## Supplemental Table 3 for "IceR improves proteome coverage and data completeness in global and single-cell proteomics" (part 170 of 211)

### Sheet: MaxQ_peptides (continued)
MaxQuant peptide quantifications (peptides.txt)
EPFELEAFYTNLHEVPYPDAR	KVITFHKKEPFELEAF	EVPYPDARIGSFTIQN	K	E	P	A	R	I	2	1	1	1	0	0	4	0	1	0	2	0	0	2	3	0	1	0	2	1	0	21	0	2536.19	O95757	O95757	438	458	HSPA4L	Heat shock 70 kDa protein 4L	yes	yes	3	0.00013602	32.353	By matching	By matching	By MS/MS	By MS/MS	By matching	By matching	By matching	By matching	By matching	By matching	By MS/MS	By matching	By matching	By matching	By matching	By matching	By MS/MS	By MS/MS	By matching	By matching			1	1							2						1	1			13764000	0	0	5642300	4310900	0	0	0	0	0	0	3811100	0	0	0	0	0	0	0	0	0			6634	549	6830	158535;158536;158537;158538;158539;158540	127912;127913;127914;127915;127916;127917	127917		6
EPFFHGHDNYDQLVR	LASMIFRKEPFFHGHD	DNYDQLVRIAKVLGTE	K	E	P	V	R	I	0	1	1	2	0	1	1	1	2	0	1	0	0	2	1	0	0	0	1	1	0	15	0	1872.85	P68400	P68400	230	244	CSNK2A1	Casein kinase II subunit alpha	yes	yes	2;3;4	1.9574e-05	67.326	By matching	By MS/MS	By MS/MS	By matching	By matching	By matching	By matching	By MS/MS	By matching	By MS/MS	By MS/MS	By matching	By matching	By MS/MS	By matching	By MS/MS	By MS/MS	By MS/MS	By matching	By matching	2	2	2	2	2	2	1	1	2	2	2	2	2	1	2	2	2	2	1	1	506070000	36636000	30999000	29497000	29233000	26762000	29556000	15687000	17999000	25533000	22194000	20823000	34237000	29635000	21079000	38454000	19853000	20607000	18354000	19822000	19104000			6635	2328	6831	158541;158542;158543;158544;158545;158546;158547;158548;158549;158550;158551;158552;158553;158554;158555;158556;158557;158558;158559;158560;158561;158562;158563;158564;158565;158566;158567;158568;158569;158570;158571;158572;158573;158574;158575	127918;127919;127920;127921;127922;127923;127924;127925;127926;127927;127928	127921		11
EPFHSILSVLK	FSFKGDVREPFHSILS	HSILSVLKGLTVPIAS	R	E	P	L	K	G	0	0	0	0	0	0	1	0	1	1	2	1	0	1	1	2	0	0	0	1	0	11	0	1268.71	Q8NCW5	Q8NCW5	198	208	APOA1BP	NAD(P)H-hydrate epimerase	yes	yes	2;3	0.00035637	96.604	By MS/MS	By MS/MS	By MS/MS	By MS/MS	By MS/MS	By MS/MS	By MS/MS	By MS/MS	By MS/MS	By MS/MS	By MS/MS	By MS/MS	By MS/MS	By MS/MS	By MS/MS	By MS/MS	By MS/MS	By MS/MS	By MS/MS	By MS/MS	2	2	2	2	2	2	2	2	2	2	2	2	2	2	2	2	2	2	2	2	832240000	35924000	40081000	37078000	35349000	32707000	38281000	30517000	36084000	38054000	56106000	57710000	34911000	40644000	46560000	44726000	43842000	48693000	47028000	49878000	38071000			6636	3436	6832	158576;158577;158578;158579;158580;158581;158582;158583;158584;158585;158586;158587;158588;158589;158590;158591;158592;158593;158594;158595;158596;158597;158598;158599;158600;158601;158602;158603;158604;158605;158606;158607;158608;158609;158610;158611;158612;158613;158614;158615	127929;127930;127931;127932;127933;127934;127935;127936;127937;127938;127939;127940;127941;127942;127943;127944;127945;127946;127947;127948;127949;127950;127951;127952;127953;127954;127955;127956;127957;127958;127959;127960;127961;127962;127963;127964;127965;127966;127967	127956		37
EPFLQQLK	NVHPNYHKEPFLQQLK	EPFLQQLKVFSDEVQQ	K	E	P	L	K	V	0	0	0	0	0	2	1	0	0	0	2	1	0	1	1	0	0	0	0	0	0	8	0	1001.55	Q9Y262	Q9Y262	438	445	EIF3L	Eukaryotic translation initiation factor 3 subunit L	yes	yes	2	0.0041106	80.229	By MS/MS	By MS/MS	By MS/MS	By MS/MS	By MS/MS	By MS/MS	By MS/MS	By MS/MS	By MS/MS	By MS/MS	By MS/MS	By MS/MS	By MS/MS	By MS/MS	By MS/MS	By MS/MS	By MS/MS	By MS/MS	By MS/MS	By MS/MS	1	1	2	1	2	1	2	1	1	2	1	1	1	1	2	1	1	1	1	1	990350000	44264000	48731000	43487000	43453000	44793000	40614000	46373000	45288000	43954000	59873000	57048000	41095000	43028000	51140000	59485000	64735000	54041000	60379000	50210000	48360000			6637	4671	6833	158616;158617;158618;158619;158620;158621;158622;158623;158624;158625;158626;158627;158628;158629;158630;158631;158632;158633;158634;158635;158636;158637;158638;158639;158640	127968;127969;127970;127971;127972;127973;127974;127975;127976;127977;127978;127979;127980;127981;127982;127983;127984;127985;127986;127987	127971		20
EPFPTIYVDSQK	KALMTVGKEPFPTIYV	TIYVDSQKENERWNVI	K	E	P	Q	K	E	0	0	0	1	0	1	1	0	0	1	0	1	0	1	2	1	1	0	1	1	0	12	0	1422.7	O43776	O43776	39	50	NARS	Asparagine--tRNA ligase, cytoplasmic	yes	yes	2	0.0034859	50.286	By matching	By matching	By matching	By matching	By matching	By matching	By matching	By matching	By matching	By matching	By matching	By matching	By MS/MS	By matching	By matching	By matching	By matching	By MS/MS	By matching	By matching													1			1		1			35184000	0	0	0	0	0	0	0	0	0	0	0	0	12808000	0	0	10140000	0	12236000	0	0			6638	301	6834	158641;158642;158643	127988;127989	127989		1
EPFPTIYVDSQKENER	KALMTVGKEPFPTIYV	DSQKENERWNVISKSQ	K	E	P	E	R	W	0	1	1	1	0	1	3	0	0	1	0	1	0	1	2	1	1	0	1	1	0	16	1	1950.93	O43776	O43776	39	54	NARS	Asparagine--tRNA ligase, cytoplasmic	yes	yes	2;3	3.1978e-15	137.39	By MS/MS	By MS/MS	By MS/MS	By MS/MS	By MS/MS	By MS/MS	By MS/MS	By MS/MS	By MS/MS	By MS/MS	By MS/MS	By MS/MS	By MS/MS	By MS/MS	By MS/MS	By MS/MS	By MS/MS	By MS/MS	By MS/MS	By MS/MS	2	3	2	3	2	3	2	2	2	2	2	2	2	2	2	2	2	2	3	2	1462700000	69180000	65866000	61855000	53031000	59972000	52568000	59746000	57996000	59220000	94896000	90833000	53922000	77200000	89993000	82194000	87894000	83878000	87441000	92902000	82136000			6639	301	6835	158644;158645;158646;158647;158648;158649;158650;158651;158652;158653;158654;158655;158656;158657;158658;158659;158660;158661;158662;158663;158664;158665;158666;158667;158668;158669;158670;158671;158672;158673;158674;158675;158676;158677;158678;158679;158680;158681;158682;158683;158684;158685;158686;158687	127990;127991;127992;127993;127994;127995;127996;127997;127998;127999;128000;128001;128002;128003;128004;128005;128006;128007;128008;128009;128010;128011;128012;128013;128014;128015;128016;128017;128018;128019;128020;128021;128022;128023;128024;128025;128026;128027;128028;128029;128030;128031;128032;128033;128034;128035;128036;128037;128038;128039;128040;128041;128042;128043	128024		54
EPFTIAQGK	MQVSSLQREPFTIAQG	PFTIAQGKGQKLCEIE	R	E	P	G	K	G	1	0	0	0	0	1	1	1	0	1	0	1	0	1	1	0	1	0	0	0	0	9	0	989.518	P35659	P35659	76	84	DEK	Protein DEK	yes	yes	2	0.00079779	95.358	By MS/MS	By MS/MS	By MS/MS	By MS/MS	By MS/MS	By MS/MS	By MS/MS	By MS/MS	By MS/MS	By MS/MS	By MS/MS	By MS/MS	By MS/MS	By MS/MS	By MS/MS	By MS/MS	By MS/MS	By MS/MS	By MS/MS	By MS/MS	1	1	1	1	1	1	1	1	1	1	1	1	1	1	1	1	1	1	1	1	1507100000	65164000	69417000	61044000	70336000	60536000	67376000	60297000	67220000	65842000	82931000	74736000	68090000	87997000	72529000	74230000	86484000	87026000	91044000	92294000	102460000			6640	1731	6836	158688;158689;158690;158691;158692;158693;158694;158695;158696;158697;158698;158699;158700;158701;158702;158703;158704;158705;158706;158707	128044;128045;128046;128047;128048;128049;128050;128051;128052;128053;128054;128055;128056;128057;128058;128059;128060;128061;128062;128063;128064;128065	128056		22
EPGAPPDPETPAVR	VPVEEKRREPGAPPDP	DPETPAVRASDVPTIC	R	E	P	V	R	A	2	1	0	1	0	0	2	1	0	0	0	0	0	0	5	0	1	0	0	1	0	14	0	1431.7	O15013	O15013	971	984	ARHGEF10	Rho guanine nucleotide exchange factor 10	yes	yes	2	0.074053	24.415	By matching	By matching	By matching	By matching	By matching	By matching	By matching	By matching	By matching	By matching	By matching	By matching	By matching	By matching	By MS/MS	By matching	By matching	By matching	By matching	By matching															1						0	0	0	0	0	0	0	0	0	0	0	0	0	0	0	0	0	0	0	0	0			6641	197	6837	158708	128066	128066		1
EPGLQIWR	PEFLKAGKEPGLQIWR	EPGLQIWRVEKFDLVP	K	E	P	W	R	V	0	1	0	0	0	1	1	1	0	1	1	0	0	0	1	0	0	1	0	0	0	8	0	997.535	P06396;CON__Q3SX14	P06396	65	72	GSN	Gelsolin	yes	no	2	0.0033246	102.71	By MS/MS	By MS/MS	By MS/MS	By MS/MS	By MS/MS	By matching	By MS/MS	By MS/MS	By MS/MS	By MS/MS	By MS/MS	By MS/MS	By MS/MS	By MS/MS	By MS/MS	By MS/MS	By MS/MS	By MS/MS	By MS/MS	By MS/MS	1	1	1	1	1	1	1	1	1	1	1	1	1	1	1	1	1	1	1	1	406960000	19150000	21846000	20859000	16935000	18249000	19946000	18780000	18701000	19154000	19515000	20785000	20241000	19197000	23914000	18140000	19193000	25067000	27701000	21229000	18360000		+	6642	698	6838	158709;158710;158711;158712;158713;158714;158715;158716;158717;158718;158719;158720;158721;158722;158723;158724;158725;158726;158727;158728	128067;128068;128069;128070;128071;128072;128073;128074;128075;128076;128077;128078;128079;128080;128081;128082;128083;128084;128085	128067		19
EPGRPTPTYHLVPNTSQSQVEEDVSSPPQR	________________	DVSSPPQRSSETMQLK	R	E	P	Q	R	S	0	2	1	1	0	3	3	1	1	0	1	0	0	0	6	4	3	0	1	3	0	30	1	3331.61	Q92536	Q92536	5	34	SLC7A6	Y+L amino acid transporter 2	yes	yes	4	2.7446e-09	52.721	By matching	By matching	By matching	By matching	By matching	By matching	By matching	By MS/MS	By matching	By matching	By matching	By matching	By matching	By matching	By matching	By matching	By matching	By matching	By MS/MS	By matching								1								1			1		42348000	0	0	0	0	0	0	0	15466000	0	0	0	0	0	0	0	13771000	0	0	13111000	0			6643	3558	6839	158729;158730;158731	128086;128087;128088	128087		3
EPGTVALVSK	FHTPVEGKEPGTVALV	GTVALVSKVGYKLHGR	K	E	P	S	K	V	1	0	0	0	0	0	1	1	0	0	1	1	0	0	1	1	1	0	0	2	0	10	0	999.56	Q9HAV7	Q9HAV7	187	196	GRPEL1	GrpE protein homolog 1, mitochondrial	yes	yes	2	0.018597	44.543	By MS/MS	By matching	By matching	By matching	By matching	By matching	By MS/MS	By matching	By matching	By MS/MS	By MS/MS	By matching	By matching	By MS/MS	By matching	By MS/MS	By MS/MS	By MS/MS	By MS/MS	By MS/MS	1	1	1	1	1	1	1	1	1	1	2	1	1	1	1	1	1	1	1	1	492520000	21942000	20757000	21675000	18629000	17246000	19939000	14494000	22648000	19557000	29357000	46313000	23875000	25843000	21869000	30190000	22408000	25095000	29209000	30418000	31058000			6644	4219	6840	158732;158733;158734;158735;158736;158737;158738;158739;158740;158741;158742;158743;158744;158745;158746;158747;158748;158749;158750;158751;158752	128089;128090;128091;128092;128093;128094;128095;128096;128097;128098	128095		8
EPGVHTGSSRPPAPSSHGSLAPLGPSR	EASSRVPREPGVHTGS	LAPLGPSRGKGVGSTF	R	E	P	S	R	G	2	2	0	0	0	0	1	4	2	0	2	0	0	0	6	6	1	0	0	1	0	27	1	2634.33	Q9P1Y6	Q9P1Y6	740	766	PHRF1	PHD and RING finger domain-containing protein 1	yes	yes	5	0.0037131	22.988	By MS/MS	By matching	By MS/MS	By matching	By MS/MS	By MS/MS	By matching	By MS/MS	By MS/MS	By matching	By matching	By MS/MS	By matching	By matching	By matching	By matching	By MS/MS	By matching	By MS/MS	By MS/MS	1	1	1	1	1	1		1	1	1		1	1	1		1	1		1	1	176730000	8932200	10449000	10951000	9923400	7425100	7784000	0	5781700	10953000	11191000	0	14763000	11559000	11475000	0	14395000	11642000	0	13805000	15697000			6645	4462	6841	158753;158754;158755;158756;158757;158758;158759;158760;158761;158762;158763;158764;158765;158766;158767;158768	128099;128100;128101;128102;128103;128104;128105;128106;128107;128108;128109	128102		11
EPGYTPPGAGNQNPPGMYPVTGPK	GHPNTWKREPGYTPPG	MYPVTGPKKTYITDPV	R	E	P	P	K	K	1	0	2	0	0	1	1	5	0	0	0	1	1	0	7	0	2	0	2	1	0	24	0	2425.14	Q93052	Q93052	329	352	LPP	Lipoma-preferred partner	yes	yes	2	0.050488	21.055	By matching	By matching	By matching	By matching	By matching	By matching	By matching	By matching	By matching	By matching	By matching	By matching	By matching	By matching	By matching	By matching	By matching	By matching	By MS/MS	By matching																			1		0	0	0	0	0	0	0	0	0	0	0	0	0	0	0	0	0	0	0	0	0			6646	3616	6842	158769	128110	128110		1
EPIIFSK	EQNVPVPKEPIIFSKF	KEPIIFSKFASSIVGP	K	E	P	S	K	F	0	0	0	0	0	0	1	0	0	2	0	1	0	1	1	1	0	0	0	0	0	7	0	832.469	Q96GK7;Q6P2I3	Q96GK7	129	135	FAHD2A;FAHD2B	Fumarylacetoacetate hydrolase domain-containing protein 2A;Fumarylacetoacetate hydrolase domain-containing protein 2B	yes	no	2	0.035871	68.787	By matching	By MS/MS	By MS/MS	By MS/MS	By MS/MS	By matching	By MS/MS	By MS/MS	By MS/MS	By MS/MS	By MS/MS	By MS/MS	By matching	By MS/MS	By matching	By matching	By MS/MS	By matching	By matching	By matching		1	1	1	1		1	1	1	1	1	1		1			1				140100000	0	10344000	12562000	10551000	9894400	0	12240000	12012000	10962000	14559000	12439000	10368000	0	13456000	0	0	10710000	0	0	0			6647	3716	6843	158770;158771;158772;158773;158774;158775;158776;158777;158778;158779;158780;158781	128111;128112;128113;128114;128115;128116;128117;128118;128119;128120;128121;128122	128111		12
EPIISSEEQKQLMLYYHR	RGQGAPAREPIISSEE	QLMLYYHRRQEELKRL	R	E	P	H	R	R	0	1	0	0	0	2	3	0	1	2	2	1	1	0	1	2	0	0	2	0	0	18	1	2263.13	P57076	P57076	231	248	C21orf59	Uncharacterized protein C21orf59	yes	yes	3	0.073435	14.276	By MS/MS	By matching	By matching	By matching	By MS/MS	By matching	By matching	By MS/MS	By MS/MS	By matching	By matching	By matching	By matching	By matching	By matching	By matching	By matching	By matching	By matching	By matching	1	1	1	1	1	1	1	1	1	1	1	1	1	1			1	1			203980000	13398000	10371000	12534000	10119000	14797000	10427000	11555000	13190000	13544000	11824000	14809000	16290000	10581000	13203000	0	0	12022000	15313000	0	0			6648	2125	6844	158782;158783;158784;158785;158786;158787;158788;158789;158790;158791;158792;158793;158794;158795;158796;158797	128123;128124;128125;128126	128123		4
EPILGLDVLQTATR	VAERNGIREPILGLDV	DVLQTATRGEWYKGDF	R	E	P	T	R	G	1	1	0	1	0	1	1	1	0	1	3	0	0	0	1	0	2	0	0	1	0	14	0	1524.85	P13033	P13033	328	341	glpB	Anaerobic glycerol-3-phosphate dehydrogenase subunit B	yes	yes	2	0.0011106	44.252	By matching	By MS/MS	By matching	By MS/MS	By MS/MS	By matching	By matching	By matching	By matching	By matching	By matching	By matching	By MS/MS	By MS/MS	By MS/MS	By MS/MS	By MS/MS	By matching	By matching	By matching	1	1	1	1	1	1	1						1	1	1	1	1	1	1		62268000	3980800	4258100	4598600	5357800	4889200	3656200	3613300	0	0	0	0	0	4326100	0	8077600	7387700	5259700	3109500	3753300	0			6649	1290	6845	158798;158799;158800;158801;158802;158803;158804;158805;158806;158807;158808;158809;158810;158811	128127;128128;128129;128130;128131;128132;128133;128134;128135	128132		4
EPIMPAPGQEETVR	APRCSVCKEPIMPAPG	PGQEETVRIVALDRDF	K	E	P	V	R	I	1	1	0	0	0	1	3	1	0	1	0	0	1	0	3	0	1	0	0	1	0	14	0	1552.76	Q93052	Q93052	541	554	LPP	Lipoma-preferred partner	yes	yes	2	1.4261e-31	113.25	By MS/MS	By MS/MS	By MS/MS	By MS/MS	By MS/MS	By MS/MS	By matching	By matching	By MS/MS	By MS/MS	By MS/MS	By MS/MS	By MS/MS	By MS/MS	By MS/MS	By MS/MS	By matching	By MS/MS	By matching	By MS/MS	1	1	1	1	1	1			1	1	1	1	1	1	1	1		2		1	119170000	11177000	10043000	8009100	10549000	0	8925700	0	0	0	11600000	0	0	11174000	9699200	8048100	6584800	0	9476000	0	13887000			6650	3616	6846	158812;158813;158814;158815;158816;158817;158818;158819;158820;158821;158822;158823;158824;158825;158826;158827;158828	128136;128137;128138;128139;128140;128141;128142;128143;128144;128145;128146;128147;128148;128149;128150;128151;128152;128153;128154;128155;128156;128157	128148		22
EPINSTTPFNSSK	IGEVWASKEPINSTTP	TTPFNSSKIEEPSPIV	K	E	P	S	K	I	0	0	2	0	0	0	1	0	0	1	0	1	0	1	2	3	2	0	0	0	0	13	0	1420.68	Q8WYP5	Q8WYP5	1070	1082	AHCTF1	Protein ELYS	yes	yes	2	0.088646	24.697	By matching	By matching	By matching	By matching	By matching	By matching	By matching	By matching	By matching	By matching	By matching	By matching	By matching	By matching	By matching	By matching	By matching	By matching	By MS/MS	By matching																			1		0	0	0	0	0	0	0	0	0	0	0	0	0	0	0	0	0	0	0	0	0			6651	3550	6847	158829	128158	128158		1
EPLLLAEQPSER				E	P	E	R		1	1	0	0	0	1	3	0	0	0	3	0	0	0	2	1	0	0	0	0	0	12	0	1380.72		REV__Q96NU1					yes	yes	2;3	0.00061686	72.34	By matching	By matching	By matching	By MS/MS	By matching	By MS/MS	By matching	By MS/MS	By matching	By MS/MS	By matching	By matching	By matching	By matching	By matching	By matching	By matching	By matching	By matching	By matching	2	1	2	3	2	3	2	3	2	2	1	2	1	1	1	2	2	1	1	1	290080000	13983000	7226800	12253000	17989000	12721000	18448000	13706000	23449000	14686000	23993000	17638000	14258000	9374900	13508000	11028000	12623000	20797000	10697000	12402000	9294700	+		6652	4895	6848	158830;158831;158832;158833;158834;158835;158836;158837;158838;158839;158840;158841;158842;158843;158844;158845;158846;158847;158848;158849;158850;158851;158852;158853;158854;158855;158856;158857;158858;158859;158860;158861;158862;158863;158864	128159;128160;128161;128162	128162		4
EPLLMSISTNLK	GMAMITCREPLLMSIS	MSISTNLKNSFASALR	R	E	P	L	K	N	0	0	1	0	0	0	1	0	0	1	3	1	1	0	1	2	1	0	0	0	0	12	0	1344.73	A5YKK6	A5YKK6	1459	1470	CNOT1	CCR4-NOT transcription complex subunit 1	yes	yes	2	0.015358	38.674	By MS/MS	By matching	By matching	By matching	By matching	By matching	By matching	By matching	By matching	By matching	By matching	By matching	By matching	By matching	By matching	By MS/MS	By matching	By matching	By matching	By matching	1	1		1	1					1	1	1		1	1	1	1	1	1	1	164850000	16288000	9813000	0	10168000	14640000	0	0	0	0	10953000	9516600	8525200	0	10197000	16379000	12561000	14444000	9099600	8855300	13405000			6653	9	6849	158865;158866;158867;158868;158869;158870;158871;158872;158873;158874;158875;158876;158877;158878	128163;128164	128164		2
EPLLTLVK	DDAEKVQREPLLTLVK	EPLLTLVKEIVPYNMA	R	E	P	V	K	E	0	0	0	0	0	0	1	0	0	0	3	1	0	0	1	0	1	0	0	1	0	8	0	911.569	Q13200	Q13200	182	189	PSMD2	26S proteasome non-ATPase regulatory subunit 2	yes	yes	2	0.016058	66.692	By MS/MS	By MS/MS	By matching	By matching	By matching	By matching	By matching	By matching	By matching	By matching	By MS/MS	By matching	By matching	By matching	By matching	By MS/MS	By MS/MS	By MS/MS	By MS/MS	By MS/MS	1	1	2	1	1	1	1	1	1	1	1	1	2	2	1	1	1	1	2	1	817570000	36708000	41920000	41082000	34157000	35807000	39502000	38373000	34121000	41483000	4492700	45111000	36930000	49672000	52447000	49289000	40637000	42604000	50941000	45584000	56713000			6654	2620	6850	158879;158880;158881;158882;158883;158884;158885;158886;158887;158888;158889;158890;158891;158892;158893;158894;158895;158896;158897;158898;158899;158900;158901;158902	128165;128166;128167;128168;128169;128170;128171;128172	128167		4
EPLLVTNGADNALR	AGLTFLHREPLLVTNG	NGADNALRIWIFDGPT	R	E	P	L	R	I	2	1	2	1	0	0	1	1	0	0	3	0	0	0	1	0	1	0	0	1	0	14	0	1481.78	Q8NI36	Q8NI36	345	358	WDR36	WD repeat-containing protein 36	yes	yes	2	0.00017725	52.966	By MS/MS	By matching	By MS/MS	By MS/MS	By matching	By MS/MS	By matching	By matching	By MS/MS	By MS/MS	By MS/MS	By MS/MS	By matching	By matching	By MS/MS	By matching	By matching	By matching	By MS/MS	By matching	1		1	1		1	1	1	1	1	1	1	1		1	1	1	1	1	1	183840000	13295000	0	7748300	8611200	0	10600000	8390000	12282000	8780800	18099000	0	7660000	14235000	0	10460000	8603400	15703000	16615000	8413200	14347000			6655	3466	6851	158903;158904;158905;158906;158907;158908;158909;158910;158911;158912;158913;158914;158915;158916;158917;158918;158919	128173;128174;128175;128176;128177;128178;128179;128180;128181;128182	128179		3
EPLPPIQQHIWNMLNPPAEVTTK	LHRALHPREPLPPIQQ	PPAEVTTKSQIPLSKI	R	E	P	T	K	S	1	0	2	0	0	2	2	0	1	2	2	1	1	0	5	0	2	1	0	1	0	23	0	2652.37	P13010	P13010	503	525	XRCC5	X-ray repair cross-complementing protein 5	yes	yes	3	5.8745e-15	79.455	By MS/MS	By MS/MS	By MS/MS	By MS/MS	By MS/MS	By MS/MS	By MS/MS	By MS/MS	By MS/MS	By MS/MS	By MS/MS	By MS/MS	By MS/MS	By MS/MS	By MS/MS	By MS/MS	By MS/MS	By MS/MS	By MS/MS	By MS/MS	1	1	1	1	1	1	1	1	2	1	2	1	1	1	1	1	1	1	1	2	1402900000	71632000	71451000	70070000	61224000	57572000	51676000	56175000	60173000	73598000	67271000	89029000	61720000	71224000	69453000	75437000	76432000	71849000	72970000	76056000	97865000			6656	1287	6852	158920;158921;158922;158923;158924;158925;158926;158927;158928;158929;158930;158931;158932;158933;158934;158935;158936;158937;158938;158939;158940;158941;158942	128183;128184;128185;128186;128187;128188;128189;128190;128191;128192;128193;128194;128195;128196;128197;128198;128199;128200;128201;128202;128203;128204;128205;128206;128207;128208;128209;128210;128211;128212;128213;128214;128215;128216;128217;128218;128219;128220;128221;128222	128192		40
EPLSLINVR	WDPNWDRREPLSLINV	PLSLINVRKRNVESGE	R	E	P	V	R	K	0	1	1	0	0	0	1	0	0	1	2	0	0	0	1	1	0	0	0	1	0	9	0	1039.6	Q96HS1	Q96HS1	66	74	PGAM5	Serine/threonine-protein phosphatase PGAM5, mitochondrial	yes	yes	2	0.00027414	123.98	By MS/MS	By MS/MS	By MS/MS	By MS/MS	By MS/MS	By MS/MS	By MS/MS	By MS/MS	By MS/MS	By MS/MS	By MS/MS	By MS/MS	By MS/MS	By MS/MS	By MS/MS	By MS/MS	By MS/MS	By MS/MS	By MS/MS	By MS/MS	1	1	1	1	1	1	1	1	1	1	1	1	1	1	1	1	1	1	1	1	579180000	30677000	31074000	26820000	22468000	23514000	27337000	24915000	25708000	33033000	33023000	31452000	25286000	31131000	29795000	29872000	25462000	33220000	34298000	30700000	29392000			6657	3729	6853	158943;158944;158945;158946;158947;158948;158949;158950;158951;158952;158953;158954;158955;158956;158957;158958;158959;158960;158961;158962	128223;128224;128225;128226;128227;128228;128229;128230;128231;128232;128233;128234;128235;128236;128237;128238;128239;128240;128241;128242	128231		20
EPLVATNLPGR	TSKGDLPREPLVATNL	VATNLPGRGQLQKLAS	R	E	P	G	R	G	1	1	1	0	0	0	1	1	0	0	2	0	0	0	2	0	1	0	0	1	0	11	0	1165.65	P42166	P42166	254	264	TMPO	Lamina-associated polypeptide 2, isoform alpha;Thymopoietin;Thymopentin	yes	yes	2	2.9123e-05	123.51	By MS/MS	By matching	By MS/MS	By MS/MS	By MS/MS	By MS/MS	By MS/MS	By matching	By MS/MS	By MS/MS	By MS/MS	By MS/MS	By MS/MS	By MS/MS	By MS/MS	By MS/MS	By MS/MS	By MS/MS	By MS/MS	By MS/MS	1	1	1	1	1	1	1	1	1	1	1	1	1	1	1	1	1	1	1	1	633320000	30042000	31604000	28869000	27549000	24232000	25772000	29770000	25802000	59426000	34684000	32326000	27632000	27872000	26994000	28007000	30087000	33339000	37708000	35817000	35790000			6658	1838	6854	158963;158964;158965;158966;158967;158968;158969;158970;158971;158972;158973;158974;158975;158976;158977;158978;158979;158980;158981;158982	128243;128244;128245;128246;128247;128248;128249;128250;128251;128252;128253;128254;128255;128256;128257;128258;128259;128260;128261;128262;128263;128264;128265;128266;128267;128268;128269;128270;128271	128261		29
EPLVTVFRSISETMFK	SSLPATHREPLVTVFR	SISETMFKVTHMVMRY	R	E	P	F	K	V	0	1	0	0	0	0	2	0	0	1	1	1	1	2	1	2	2	0	0	2	0	16	1	1882.99	P21345	P21345	183	198	gltP	Proton glutamate symport protein	yes	yes	3	0.0017049	41.621	By matching	By matching	By matching	By matching	By matching	By matching	By matching	By matching	By MS/MS	By matching	By matching	By matching	By matching	By matching	By matching	By matching	By matching	By matching	By matching	By matching								1	1	1	1			1			1			1	61353000	0	0	0	0	0	0	0	10504000	11364000	11104000	7563500	0	0	5012300	0	0	8263800	0	0	7541300			6659	1439	6855	158983;158984;158985;158986;158987;158988;158989	128272	128272	524	1
EPLVYDLASLK	GVQCPVCREPLVYDLA	VYDLASLKAAPEPQQP	R	E	P	L	K	A	1	0	0	1	0	0	1	0	0	0	3	1	0	0	1	1	0	0	1	1	0	11	0	1246.68	Q96BH1	Q96BH1	203	213	RNF25	E3 ubiquitin-protein ligase RNF25	yes	yes	2	0.015059	41.242	By MS/MS	By MS/MS	By MS/MS	By matching	By MS/MS	By MS/MS	By matching	By MS/MS	By MS/MS	By matching	By MS/MS	By matching	By MS/MS	By MS/MS	By MS/MS	By matching	By matching	By matching	By MS/MS	By matching	1	1	2	1	1	1	1	1	1	1	1	1	1	1	2	1	1	1	1	1	118490000	6519700	4752700	5732800	4818000	5437200	4392300	5652000	4028700	5143900	7421800	7752800	4637600	5852800	5603400	10384000	6156500	6448200	6203200	6460700	5086600			6660	3645	6856	158990;158991;158992;158993;158994;158995;158996;158997;158998;158999;159000;159001;159002;159003;159004;159005;159006;159007;159008;159009;159010;159011	128273;128274;128275;128276;128277;128278;128279;128280;128281;128282;128283;128284	128282		11
EPLWIRPDAPSR	SPEDKEAKEPLWIRPD	IRPDAPSRCTWQLGRP	K	E	P	S	R	C	1	2	0	1	0	0	1	0	0	1	1	0	0	0	3	1	0	1	0	0	0	12	1	1435.76	P35520	P35520	40	51	CBS	Cystathionine beta-synthase	yes	yes	3	0.052028	32.295	By matching	By MS/MS	By matching	By matching	By matching	By matching	By matching	By matching	By matching	By matching	By matching	By matching	By matching	By matching	By matching	By matching	By matching	By matching	By matching	By matching	1	1	1	1	1		1	1		1			1		1			1	1		93097000	7792500	6794900	7356600	9331900	5449600	0	7585300	7605700	0	9105000	0	0	6520600	0	13056000	0	0	5756100	6743200	0			6661	1724	6857	159012;159013;159014;159015;159016;159017;159018;159019;159020;159021;159022;159023	128285	128285		0
EPLYEKDSSVAAR	TNYTFGTKEPLYEKDS	KDSSVAARFQRMREEF	K	E	P	A	R	F	2	1	0	1	0	0	2	0	0	0	1	1	0	0	1	2	0	0	1	1	0	13	1	1463.73	O43809	O43809	51	63	NUDT21	Cleavage and polyadenylation specificity factor subunit 5	yes	yes	3	0.0007932	50.897	By MS/MS	By matching	By matching	By matching	By MS/MS	By matching	By matching	By matching	By MS/MS	By MS/MS	By matching	By matching	By matching	By MS/MS	By matching	By MS/MS	By matching	By MS/MS	By matching	By matching	1	1			1		1		1	2	1		1	1		1		1			66133000	7064800	3750200	0	0	3773400	0	2604900	0	8119700	9112800	834670	0	2602700	7598400	0	15704000	0	4967800	0	0			6662	305	6858	159024;159025;159026;159027;159028;159029;159030;159031;159032;159033;159034;159035	128286;128287;128288;128289;128290;128291;128292	128290		4
EPLYVGVDDDK	LARISLKKEPLYVGVD	YVGVDDDKANATVDGL	K	E	P	D	K	A	0	0	0	3	0	0	1	1	0	0	1	1	0	0	1	0	0	0	1	2	0	11	0	1248.59	Q9NVP1	Q9NVP1	382	392	DDX18	ATP-dependent RNA helicase DDX18	yes	yes	2	0.0084383	46.88	By matching	By MS/MS	By matching	By matching	By MS/MS	By MS/MS	By matching	By matching	By matching	By matching	By matching	By MS/MS	By matching	By matching	By matching	By MS/MS	By MS/MS	By matching	By matching	By MS/MS	1	1	2		2	2	1		1	1	1	1	1	1	1	1	1	1	1	1	186590000	9457500	8824400	8771100	0	13244000	16669000	9148000	0	9157700	9540500	6934000	8930300	12933000	8652900	10563000	9749400	12668000	10358000	11669000	9321500			6663	4359	6859	159036;159037;159038;159039;159040;159041;159042;159043;159044;159045;159046;159047;159048;159049;159050;159051;159052;159053;159054;159055;159056	128293;128294;128295;128296;128297;128298;128299;128300;128301	128298		9
EPNLEPMVEK	LEEKIEPREPNLEPMV	NLEPMVEKQESENSCN	R	E	P	E	K	Q	0	0	1	0	0	0	3	0	0	0	1	1	1	0	2	0	0	0	0	1	0	10	0	1184.57	Q9Y520	Q9Y520	604	613	PRRC2C	Protein PRRC2C	yes	yes	2	0.045218	33.87	By matching	By matching	By matching	By matching	By matching	By matching	By matching	By MS/MS	By MS/MS	By matching	By matching	By matching	By matching	By matching	By matching	By matching	By matching	By matching	By matching	By matching			1		1			1	1		1			1					1		28406000	0	0	4082300	0	4665500	0	0	4691400	0	0	4630100	0	0	6276000	0	0	0	0	4060200	0			6664	4775	6860	159057;159058;159059;159060;159061;159062;159063	128302;128303	128303		1
EPNPPIDEVISTPGVVAR	KFRKLLSKEPNPPIDE	STPGVVARFVEFLKRK	K	E	P	A	R	F	1	1	1	1	0	0	2	1	0	2	0	0	0	0	4	1	1	0	0	3	0	18	0	1888.99	P52294	P52294	113	130	KPNA1	Importin subunit alpha-5	yes	yes	2;3	2.4517e-17	105.9	By MS/MS	By MS/MS	By MS/MS	By MS/MS	By MS/MS	By MS/MS	By MS/MS	By MS/MS	By MS/MS	By matching	By MS/MS	By MS/MS	By MS/MS	By MS/MS	By MS/MS	By MS/MS	By MS/MS	By MS/MS	By MS/MS	By MS/MS	2	2	2	2	2	2	2	2	2	2	1	2	1	1	2	1	1	2	1	2	608580000	41263000	37151000	31247000	27399000	27378000	33193000	22296000	29352000	29690000	35376000	33039000	29356000	29783000	31972000	35040000	27239000	26853000	23099000	24226000	33630000			6665	2039	6861	159064;159065;159066;159067;159068;159069;159070;159071;159072;159073;159074;159075;159076;159077;159078;159079;159080;159081;159082;159083;159084;159085;159086;159087;159088;159089;159090;159091;159092;159093;159094;159095;159096;159097	128304;128305;128306;128307;128308;128309;128310;128311;128312;128313;128314;128315;128316;128317;128318;128319;128320;128321;128322;128323;128324;128325;128326;128327;128328;128329;128330;128331;128332;128333;128334;128335;128336;128337;128338;128339;128340;128341;128342;128343;128344;128345;128346;128347	128347		43
EPNSENVDISSGGGVTGWK	ILRKTPVKEPNSENVD	GGGVTGWKSKCC____	K	E	P	W	K	S	0	0	2	1	0	0	2	4	0	1	0	1	0	0	1	3	1	1	0	2	0	19	0	1931.89	P61026	P61026	178	196	RAB10	Ras-related protein Rab-10	yes	yes	2	0.00030084	33.707	By MS/MS	By MS/MS	By matching	By matching	By MS/MS	By matching	By MS/MS	By MS/MS	By MS/MS	By MS/MS	By MS/MS	By MS/MS	By matching	By MS/MS	By matching	By MS/MS	By MS/MS	By MS/MS	By matching	By MS/MS	1	1			1		1	2	1	1	1	1	1	1		1	1	1	1	1	104670000	0	4837800	0	0	0	0	7898900	2780200	5430700	0	11482000	8772300	11687000	8209700	0	12422000	8810200	0	11011000	11325000			6666	2171	6862	159098;159099;159100;159101;159102;159103;159104;159105;159106;159107;159108;159109;159110;159111;159112;159113;159114	128348;128349;128350;128351;128352;128353;128354;128355;128356;128357;128358;128359;128360;128361;128362;128363;128364	128363		17
EPPADVWTPPAR	FLQADLAREPPADVWT	DVWTPPARASAPSPNA	R	E	P	A	R	A	2	1	0	1	0	0	1	0	0	0	0	0	0	0	4	0	1	1	0	1	0	12	0	1334.66	Q14258	Q14258	84	95	TRIM25	E3 ubiquitin/ISG15 ligase TRIM25	yes	yes	2	0.00060483	70.089	By MS/MS	By MS/MS	By MS/MS	By MS/MS	By MS/MS	By MS/MS	By MS/MS	By MS/MS	By MS/MS	By MS/MS	By MS/MS	By MS/MS	By MS/MS	By MS/MS	By MS/MS	By MS/MS	By MS/MS	By MS/MS	By MS/MS	By MS/MS	2	2	1	1	2	1	1	1	1	2	2	1	1	3	1	1	1	1	1	1	335620000	15866000	16398000	15258000	13119000	14173000	11041000	14078000	13435000	14532000	26307000	21743000	14173000	16298000	16140000	21832000	18901000	20177000	19018000	20834000	12293000			6667	2739	6863	159115;159116;159117;159118;159119;159120;159121;159122;159123;159124;159125;159126;159127;159128;159129;159130;159131;159132;159133;159134;159135;159136;159137;159138;159139;159140;159141	128365;128366;128367;128368;128369;128370;128371;128372;128373;128374;128375;128376;128377;128378;128379;128380;128381;128382;128383;128384;128385;128386;128387;128388;128389;128390;128391;128392;128393;128394;128395;128396;128397	128365		32
EPPAYTFR	AETLVCVKEPPAYTFR	EPPAYTFRDYSAILYL	K	E	P	F	R	D	1	1	0	0	0	0	1	0	0	0	0	0	0	1	2	0	1	0	1	0	0	8	0	979.476	Q8IVL5;Q32P28	Q32P28	603	610	LEPREL1;LEPRE1	Prolyl 3-hydroxylase 2;Prolyl 3-hydroxylase 1	no	no	2	0.0026787	95.909	By matching	By matching	By matching	By matching	By matching	By matching	By matching	By MS/MS	By MS/MS	By MS/MS	By MS/MS	By matching	By MS/MS	By MS/MS	By MS/MS	By MS/MS	By matching	By MS/MS	By MS/MS	By matching	2	2	1			1	1	1	1	2	1	1	2	1	1	1	2	1	1	1	141250000	11573000	10232000	6704800	0	0	6645700	4542700	0	4552500	13042000	0	6015600	12646000	10252000	13603000	7479500	12893000	0	10404000	10666000			6668	2951;3312	6864	159142;159143;159144;159145;159146;159147;159148;159149;159150;159151;159152;159153;159154;159155;159156;159157;159158;159159;159160;159161;159162;159163;159164	128398;128399;128400;128401;128402;128403;128404;128405;128406;128407	128401		10
EPPGSTAGLPQEPK	KSFDPSAREPPGSTAG	AGLPQEPKTTAEDGVP	R	E	P	P	K	T	1	0	0	0	0	1	2	2	0	0	1	1	0	0	4	1	1	0	0	0	0	14	0	1406.7	Q9BTC0	Q9BTC0	1334	1347	DIDO1	Death-inducer obliterator 1	yes	yes	2	0.027844	28.812	By matching	By matching	By matching	By matching	By matching	By matching	By matching	By MS/MS	By matching	By matching	By matching	By matching	By matching	By matching	By matching	By matching	By matching	By MS/MS	By matching	By matching								1										1			0	0	0	0	0	0	0	0	0	0	0	0	0	0	0	0	0	0	0	0	0			6669	3942	6865	159165;159166	128408;128409	128408		2
EPPLLLGVLHPNTK	DPQPLSFKEPPLLLGV	GVLHPNTKLRQAERLF	K	E	P	T	K	L	0	0	1	0	0	0	1	1	1	0	4	1	0	0	3	0	1	0	0	1	0	14	0	1526.88	Q9HDC9	Q9HDC9	74	87	APMAP	Adipocyte plasma membrane-associated protein	yes	yes	2;3	1.0696e-05	89.624	By MS/MS	By MS/MS	By MS/MS	By MS/MS	By MS/MS	By MS/MS	By MS/MS	By MS/MS	By MS/MS	By MS/MS	By MS/MS	By MS/MS	By MS/MS	By MS/MS	By MS/MS	By MS/MS	By MS/MS	By MS/MS	By MS/MS	By MS/MS	1	1	1	2	2	1	1	1	1	1	1	1	3	2	2	2	2	2	2	4	1686600000	75418000	76597000	71523000	71526000	71285000	63860000	76098000	72300000	71284000	99735000	93544000	63201000	94404000	98236000	98379000	98664000	100000000	86088000	91432000	113020000			6670	4247	6866	159167;159168;159169;159170;159171;159172;159173;159174;159175;159176;159177;159178;159179;159180;159181;159182;159183;159184;159185;159186;159187;159188;159189;159190;159191;159192;159193;159194;159195;159196;159197;159198;159199	128410;128411;128412;128413;128414;128415;128416;128417;128418;128419;128420;128421;128422;128423;128424;128425;128426;128427;128428;128429;128430;128431;128432;128433;128434;128435	128413		20
EPPLSLTIHLTSPVVR	AIVIKNTKEPPLSLTI	HLTSPVVREEMEKVLA	K	E	P	V	R	E	0	1	0	0	0	0	1	0	1	1	3	0	0	0	3	2	2	0	0	2	0	16	0	1758	Q12906	Q12906	162	177	ILF3	Interleukin enhancer-binding factor 3	yes	yes	2;3	0.00073414	46.249	By MS/MS	By MS/MS	By MS/MS	By matching	By MS/MS	By MS/MS	By MS/MS	By MS/MS	By matching	By MS/MS	By matching	By matching	By matching	By matching	By matching	By matching	By matching	By matching	By MS/MS	By matching	2	2	2	2	1	2	1	2	2	2	2	2	2	2	2	2	2	2	2	2	853840000	46259000	42072000	39903000	37372000	28403000	39325000	39933000	36763000	40883000	54152000	54187000	38332000	40918000	41040000	45580000	44000000	43359000	48202000	50887000	42271000			6671	2578	6867	159200;159201;159202;159203;159204;159205;159206;159207;159208;159209;159210;159211;159212;159213;159214;159215;159216;159217;159218;159219;159220;159221;159222;159223;159224;159225;159226;159227;159228;159229;159230;159231;159232;159233;159234;159235;159236;159237	128436;128437;128438;128439;128440;128441;128442;128443;128444;128445	128438		1
EPPLSLTIHLTSPVVREEMEK	AIVIKNTKEPPLSLTI	VVREEMEKVLAGETLS	K	E	P	E	K	V	0	1	0	0	0	0	4	0	1	1	3	1	1	0	3	2	2	0	0	2	0	21	1	2404.27	Q12906	Q12906	162	182	ILF3	Interleukin enhancer-binding factor 3	yes	yes	3	0.005375	25.619	By matching	By matching	By matching	By matching	By matching	By matching	By matching	By matching	By MS/MS	By matching	By matching	By matching	By matching	By matching	By matching	By matching	By MS/MS	By matching	By matching	By MS/MS	1	1				1			1							1	1		1	1	53088000	8096900	8802100	0	0	0	2439600	0	0	7078700	0	0	0	0	0	0	3801800	8705300	0	7504300	6658900			6672	2578	6868	159238;159239;159240;159241;159242;159243;159244;159245	128446;128447;128448;128449	128447		4
EPPPAYEPPAPAPLPPPSAPSLQPSR	VYNPFETREPPPAYEP	APSLQPSRKLSPTEPK	R	E	P	S	R	K	4	1	0	0	0	1	2	0	0	0	2	0	0	0	12	3	0	0	1	0	0	26	0	2659.36	O14828	O14828	48	73	SCAMP3	Secretory carrier-associated membrane protein 3	yes	yes	3	0.023864	20.725	By matching	By matching	By matching	By MS/MS	By matching	By matching	By matching	By matching	By matching	By matching	By matching	By matching	By matching	By matching	By matching	By matching	By matching	By MS/MS	By matching	By matching				1														1			0	0	0	0	0	0	0	0	0	0	0	0	0	0	0	0	0	0	0	0	0			6673	178	6869	159246;159247	128450;128451	128450		2
EPPPAYEPPAPAPLPPPSAPSLQPSRK	VYNPFETREPPPAYEP	PSLQPSRKLSPTEPKN	R	E	P	R	K	L	4	1	0	0	0	1	2	0	0	0	2	1	0	0	12	3	0	0	1	0	0	27	1	2787.46	O14828	O14828	48	74	SCAMP3	Secretory carrier-associated membrane protein 3	yes	yes	3	0.0031137	21.348	By MS/MS	By matching	By matching	By matching	By matching	By matching	By matching	By matching	By matching	By matching	By matching	By matching	By matching	By matching	By matching	By MS/MS	By matching	By matching	By matching	By matching	1															1	1				21284000	4874800	0	0	0	0	0	0	0	0	0	0	0	0	0	0	0	16409000	0	0	0			6674	178	6870	159248;159249;159250	128452;128453	128452		2
EPQGFVADATINTPNGVLVASGK	NPHIILSKEPQGFVAD	GVLVASGKHEDMYTAI	K	E	P	G	K	H	3	0	2	1	0	1	1	3	0	1	1	1	0	1	2	1	2	0	0	3	0	23	0	2284.17	P0AD49	P0AD49	44	66	raiA	Ribosome-associated inhibitor A	yes	yes	2;3	6.3554e-16	87.319	By MS/MS	By MS/MS	By MS/MS	By MS/MS	By MS/MS	By MS/MS	By MS/MS	By MS/MS	By MS/MS	By matching	By MS/MS	By MS/MS	By MS/MS	By MS/MS	By MS/MS	By MS/MS	By MS/MS	By matching	By matching	By matching	2	2	2	2	2	2	2	2	2	2	2	2	2	2	2	2	2	2	1	2	832920000	32368000	35897000	52868000	51348000	54163000	41717000	39563000	32112000	18195000	24353000	30079000	44072000	58763000	69951000	69992000	51221000	52661000	36670000	11718000	25210000			6675	1092	6871	159251;159252;159253;159254;159255;159256;159257;159258;159259;159260;159261;159262;159263;159264;159265;159266;159267;159268;159269;159270;159271;159272;159273;159274;159275;159276;159277;159278;159279;159280;159281;159282;159283;159284;159285;159286;159287;159288;159289	128454;128455;128456;128457;128458;128459;128460;128461;128462;128463;128464;128465;128466;128467;128468;128469;128470;128471;128472;128473;128474;128475	128459		22
EPQPEVAAAEEEK	FCIRKKPKEPQPEVAA	VAAAEEEKLHKPPADS	K	E	P	E	K	L	3	0	0	0	0	1	5	0	0	0	0	1	0	0	2	0	0	0	0	1	0	13	0	1425.66	O15427	O15427	416	428	SLC16A3	Monocarboxylate transporter 4	yes	yes	2	7.1742e-05	107.53	By MS/MS	By MS/MS	By matching	By MS/MS	By MS/MS	By matching	By matching	By MS/MS	By MS/MS	By MS/MS	By matching	By matching	By MS/MS	By matching	By MS/MS	By matching	By MS/MS	By matching	By matching	By MS/MS	2	2	1	2	1		1	1	1	1	1		1	1	1		1			1	303050000	27956000	21022000	4579400	15268000	18077000	0	8496600	15229000	17249000	22446000	25656000	0	22794000	25095000	25399000	0	29515000	0	0	24270000			6676	237	6872	159290;159291;159292;159293;159294;159295;159296;159297;159298;159299;159300;159301;159302;159303;159304;159305;159306;159307	128476;128477;128478;128479;128480;128481;128482;128483;128484;128485;128486;128487	128487		12
EPQPEVAAAEEEKLHKPPADSGVDLR	FCIRKKPKEPQPEVAA	ADSGVDLREVEHFLKA	K	E	P	L	R	E	4	1	0	2	0	1	5	1	1	0	2	2	0	0	4	1	0	0	0	2	0	26	2	2811.4	O15427	O15427	416	441	SLC16A3	Monocarboxylate transporter 4	yes	yes	4	0.0030317	25.684	By matching	By matching	By matching	By matching	By matching	By matching	By matching	By matching	By MS/MS	By MS/MS	By matching	By matching	By matching	By matching	By matching	By MS/MS	By MS/MS	By matching	By matching	By matching		1							1	1						1	1				77083000	0	9501800	0	0	0	0	0	0	13684000	22849000	0	0	0	0	0	12887000	18161000	0	0	0			6677	237	6873	159308;159309;159310;159311;159312	128488;128489;128490;128491	128491		4
EPSAPSIPTPAYQSSPAGGHAPTPPTPAPR	DLQQSIAREPSAPSIP	TPPTPAPRTMPPTKPQ	R	E	P	P	R	T	5	1	0	0	0	1	1	2	1	1	0	0	0	0	10	4	3	0	1	0	0	30	0	2935.45	Q8WUM4	Q8WUM4	716	745	PDCD6IP	Programmed cell death 6-interacting protein	yes	yes	3	1.3487e-08	45.137	By MS/MS	By matching	By matching	By matching	By MS/MS	By matching	By MS/MS	By MS/MS	By matching	By matching	By MS/MS	By matching	By MS/MS	By matching	By matching	By MS/MS	By MS/MS	By MS/MS	By MS/MS	By MS/MS	1				1		1	1			1	1	1			1	1	1	1	1	199020000	14548000	0	0	0	15668000	0	13822000	10961000	0	0	21738000	10855000	15139000	0	0	19176000	16985000	19312000	19230000	21589000			6678	3517	6874	159313;159314;159315;159316;159317;159318;159319;159320;159321;159322;159323;159324	128492;128493;128494;128495;128496;128497;128498;128499;128500;128501;128502;128503;128504;128505;128506;128507;128508;128509;128510	128499		19
EPSATPPISNLTK	KPSQPAAKEPSATPPI	PPISNLTKTASESISN	K	E	P	T	K	T	1	0	1	0	0	0	1	0	0	1	1	1	0	0	3	2	2	0	0	0	0	13	0	1353.71	P30622	P30622	178	190	CLIP1	CAP-Gly domain-containing linker protein 1	yes	yes	2	0.030395	30.065	By matching	By matching	By matching	By MS/MS	By matching	By matching	By MS/MS	By MS/MS	By matching	By matching	By matching	By matching	By matching	By matching	By matching	By matching	By MS/MS	By matching	By MS/MS	By matching	1	1	1	1		1	1	1	1		1	1	1		1		1	1	1	1	189300000	8825400	9411700	7733700	10411000	0	9437500	9913700	11088000	8402100	0	14212000	9790400	19208000	0	8171000	0	19408000	15784000	13997000	13508000			6679	1632	6875	159325;159326;159327;159328;159329;159330;159331;159332;159333;159334;159335;159336;159337;159338;159339;159340	128511;128512;128513;128514;128515	128515		5
EPSFDWK	NTMDVFVKEPSFDWKN	KEPSFDWKNFEQKMLK	K	E	P	W	K	N	0	0	0	1	0	0	1	0	0	0	0	1	0	1	1	1	0	1	0	0	0	7	0	907.408	P78527	P78527	4008	4014	PRKDC	DNA-dependent protein kinase catalytic subunit	yes	yes	2	0.067208	48.346	By matching	By MS/MS	By MS/MS	By matching	By MS/MS	By matching	By MS/MS	By MS/MS	By matching	By matching	By MS/MS	By matching	By matching	By matching	By MS/MS	By matching	By matching	By matching	By MS/MS	By matching	1	1	1	1	1	1	1	1	1	1	1	1	1		1	1	1		1	1	159040000	9377600	7433400	8008600	7574600	0	6923300	8692300	8148600	7308200	1440100	14516000	8132400	10529000	0	13094000	15086000	9177000	0	11151000	12451000			6680	2404	6876	159341;159342;159343;159344;159345;159346;159347;159348;159349;159350;159351;159352;159353;159354;159355;159356;159357;159358	128516;128517;128518;128519;128520;128521;128522;128523;128524	128522		9
EPSPPIDEVINTPR	KFRKLLSKEPSPPIDE	DEVINTPRVVDRFVEF	K	E	P	P	R	V	0	1	1	1	0	0	2	0	0	2	0	0	0	0	4	1	1	0	0	1	0	14	0	1562.79	O60684	O60684	111	124	KPNA6	Importin subunit alpha-7	yes	yes	2	3.6504e-07	128.35	By MS/MS	By MS/MS	By MS/MS	By MS/MS	By MS/MS	By MS/MS	By MS/MS	By MS/MS	By MS/MS	By MS/MS	By MS/MS	By MS/MS	By MS/MS	By MS/MS	By MS/MS	By MS/MS	By MS/MS	By MS/MS	By MS/MS	By MS/MS	1	2	1	1	1	1	1	1	2	1	1	1	1	1	1	1	1	1	1	1	846820000	45830000	51140000	40715000	37699000	38571000	32183000	37620000	33143000	39809000	50691000	54257000	30891000	48127000	46028000	42235000	49564000	44045000	38100000	42252000	43915000			6681	346	6877	159359;159360;159361;159362;159363;159364;159365;159366;159367;159368;159369;159370;159371;159372;159373;159374;159375;159376;159377;159378;159379;159380	128525;128526;128527;128528;128529;128530;128531;128532;128533;128534;128535;128536;128537;128538;128539;128540;128541;128542;128543;128544	128530		20
EPSVPASCAVSATYER	TLPVVVSREPSVPASC	AVSATYERSPSPAHLP	R	E	P	E	R	S	3	1	0	0	1	0	2	0	0	0	0	0	0	0	2	3	1	0	1	2	0	16	0	1722.79	Q92615	Q92615	583	598	LARP4B	La-related protein 4B	yes	yes	2	0.091436	18.935	By matching	By matching	By MS/MS	By matching	By matching	By matching	By matching	By matching	By matching	By matching	By matching	By matching	By matching	By matching	By matching	By matching	By matching	By matching	By matching	By matching			1																		0	0	0	0	0	0	0	0	0	0	0	0	0	0	0	0	0	0	0	0	0			6682	3572	6878	159381	128545	128545		1
EPTPSIASDISLPIATQELR	SPGHISVKEPTPSIAS	PIATQELRQRLRQLEN	K	E	P	L	R	Q	2	1	0	1	0	1	2	0	0	3	2	0	0	0	3	3	2	0	0	0	0	20	0	2137.13	A0FGR8	A0FGR8	751	770	ESYT2	Extended synaptotagmin-2	yes	yes	2	0.036659	22.585	By MS/MS	By matching	By matching	By matching	By matching	By matching	By matching	By matching	By matching	By matching	By matching	By matching	By matching	By matching	By matching	By matching	By matching	By MS/MS	By matching	By matching	1		1								1		1			1		1	1		39653000	0	0	4279000	0	0	0	0	0	0	0	6735800	0	5621300	0	0	7569100	0	6743600	8704000	0			6683	1	6879	159382;159383;159384;159385;159386;159387;159388	128546;128547	128546		2
EPTSSEQGGLEGSGSAAGEGKPALSEEER	PLGHILGREPTSSEQG	PALSEEERQEQTKRML	R	E	P	E	R	Q	3	1	0	0	0	1	7	6	0	0	2	1	0	0	2	5	1	0	0	0	0	29	1	2845.28	Q04323	Q04323	63	91	UBXN1	UBX domain-containing protein 1	yes	yes	3	2.1446e-08	47.73	By MS/MS	By MS/MS	By MS/MS	By MS/MS	By MS/MS	By MS/MS	By MS/MS	By MS/MS	By MS/MS	By MS/MS	By matching	By MS/MS	By MS/MS	By MS/MS	By MS/MS	By MS/MS	By MS/MS	By MS/MS	By MS/MS	By matching	1	1	1	1	1	1	1	1	1	1	1	1	1	1	1	1	1	1	1	1	303100000	13434000	12645000	11046000	10810000	9731500	12559000	15097000	11269000	12958000	17451000	24824000	15086000	16630000	15209000	15866000	19435000	17239000	15766000	18716000	17328000			6684	2497	6880	159389;159390;159391;159392;159393;159394;159395;159396;159397;159398;159399;159400;159401;159402;159403;159404;159405;159406;159407;159408	128548;128549;128550;128551;128552;128553;128554;128555;128556;128557;128558;128559;128560;128561;128562;128563;128564;128565;128566;128567;128568;128569;128570;128571;128572	128566		25
EPVICTPVSSGFEK	GLAPAVSREPVICTPV	PVSSGFEKSKVTINNK	R	E	P	E	K	S	0	0	0	0	1	0	2	1	0	1	0	1	0	1	2	2	1	0	0	2	0	14	0	1548.75	Q8TEQ6	Q8TEQ6	802	815	GEMIN5	Gem-associated protein 5	yes	yes	2	0.0044657	33.842	By matching	By matching	By matching	By matching	By matching	By MS/MS	By MS/MS	By matching	By matching	By MS/MS	By matching	By matching	By matching	By MS/MS	By MS/MS	By matching	By matching	By matching	By matching	By matching		1			1	1	1			1	1	1		1	1		1			1	104310000	0	11394000	0	0	6515500	10997000	0	0	0	13111000	8711800	15884000	0	9817300	0	0	14520000	0	0	13357000			6685	3499	6881	159409;159410;159411;159412;159413;159414;159415;159416;159417;159418;159419	128573;128574;128575;128576;128577;128578	128578		6
EPVQLETLSIR	VKMTLKNREPVQLETL	QLETLSIRGNNIRYFI	R	E	P	I	R	G	0	1	0	0	0	1	2	0	0	1	2	0	0	0	1	1	1	0	0	1	0	11	0	1283.71	P62314	P62314	51	61	SNRPD1	Small nuclear ribonucleoprotein Sm D1	yes	yes	2	2.0142e-07	139.32	By MS/MS	By MS/MS	By MS/MS	By MS/MS	By MS/MS	By MS/MS	By MS/MS	By MS/MS	By MS/MS	By MS/MS	By MS/MS	By MS/MS	By MS/MS	By MS/MS	By MS/MS	By MS/MS	By MS/MS	By MS/MS	By MS/MS	By MS/MS	1	1	1	1	1	1	1	1	1	1	1	1	1	1	1	1	1	1	1	1	460540000	21324000	24782000	20118000	19368000	20452000	19338000	23590000	21927000	21392000	29436000	28255000	20126000	22386000	20564000	26388000	26312000	22672000	22750000	22665000	26693000			6686	2237	6882	159420;159421;159422;159423;159424;159425;159426;159427;159428;159429;159430;159431;159432;159433;159434;159435;159436;159437;159438;159439	128579;128580;128581;128582;128583;128584;128585;128586;128587;128588;128589;128590;128591;128592;128593;128594;128595;128596;128597;128598;128599	128592		21
EPVSLEEWTK	ERPVVQRREPVSLEEW	VSLEEWTKNIDSEGRI	R	E	P	T	K	N	0	0	0	0	0	0	3	0	0	0	1	1	0	0	1	1	1	1	0	1	0	10	0	1216.6	Q8TC07	Q8TC07	315	324	TBC1D15	TBC1 domain family member 15	yes	yes	2	0.037842	39.179	By MS/MS	By MS/MS	By MS/MS	By MS/MS	By MS/MS	By MS/MS	By MS/MS	By matching	By matching	By matching	By MS/MS	By MS/MS	By matching	By matching	By matching	By matching	By matching	By matching	By matching	By matching	1	1	2	1	2	1	2	1			1	1	1		1	1	1			1	106160000	6318900	5732100	14100000	6602700	10349000	0	8391700	6571300	0	0	0	7002200	8645300	0	10096000	10122000	6062200	0	0	6164400			6687	3479	6883	159440;159441;159442;159443;159444;159445;159446;159447;159448;159449;159450;159451;159452;159453;159454;159455;159456;159457	128600;128601;128602;128603;128604;128605;128606;128607;128608	128602		9
EPWLLPSQHNDIIR	AHLDTGRREPWLLPSQ	SQHNDIIRDALGQRYS	R	E	P	I	R	D	0	1	1	1	0	1	1	0	1	2	2	0	0	0	2	1	0	1	0	0	0	14	0	1716.89	Q14697	Q14697	685	698	GANAB	Neutral alpha-glucosidase AB	yes	yes	2;3	6.1873e-07	124.42	By MS/MS	By MS/MS	By MS/MS	By MS/MS	By MS/MS	By MS/MS	By MS/MS	By MS/MS	By MS/MS	By MS/MS	By MS/MS	By MS/MS	By MS/MS	By MS/MS	By MS/MS	By MS/MS	By MS/MS	By MS/MS	By MS/MS	By MS/MS	2	2	3	2	2	2	2	2	2	2	2	2	1	2	2	2	2	2	2	2	1828000000	97763000	78978000	103380000	83453000	78667000	83278000	74612000	83823000	81464000	103590000	108440000	78371000	73634000	97242000	107070000	99994000	107130000	94157000	106430000	86556000			6688	2767	6884	159458;159459;159460;159461;159462;159463;159464;159465;159466;159467;159468;159469;159470;159471;159472;159473;159474;159475;159476;159477;159478;159479;159480;159481;159482;159483;159484;159485;159486;159487;159488;159489;159490;159491;159492;159493;159494;159495;159496;159497	128609;128610;128611;128612;128613;128614;128615;128616;128617;128618;128619;128620;128621;128622;128623;128624;128625;128626;128627;128628;128629;128630;128631;128632;128633;128634;128635;128636;128637;128638;128639;128640;128641;128642;128643;128644;128645	128633		37
EPYNYFLLLR	MELAQTAKEPYNYFLL	YNYFLLLRALFRSIGG	K	E	P	L	R	A	0	1	1	0	0	0	1	0	0	0	3	0	0	1	1	0	0	0	2	0	0	10	0	1326.7	Q9Y4A5	Q9Y4A5	752	761	TRRAP	Transformation/transcription domain-associated protein	yes	yes	2	0.0097317	43.77	By matching	By MS/MS	By matching	By matching	By matching	By MS/MS	By matching	By MS/MS	By matching	By matching	By matching	By matching	By matching	By matching	By MS/MS	By MS/MS	By matching	By matching	By matching	By matching	1	1				1		1							1	1					11865000	1966500	0	0	0	0	2923800	0	2654600	0	0	0	0	0	0	1953400	2366900	0	0	0	0			6689	4760	6885	159498;159499;159500;159501;159502;159503	128646;128647;128648;128649;128650	128646		2
EQAAAQESANLSSK	EKELQQLKEQAAAQES	ESANLSSKAIDVNGVK	K	E	Q	S	K	A	4	0	1	0	0	2	2	0	0	0	1	1	0	0	0	3	0	0	0	0	0	14	0	1432.68	P00957	P00957	751	764	alaS	Alanine--tRNA ligase	yes	yes	2	0.00043512	51.771	By matching	By matching	By matching	By matching	By MS/MS	By matching	By matching	By matching	By matching	By matching	By matching	By matching	By matching	By matching	By matching	By matching	By matching	By matching	By matching	By matching	1				1																6041900	1749000	0	0	0	4292900	0	0	0	0	0	0	0	0	0	0	0	0	0	0	0			6690	609	6886	159504;159505	128651	128651		1
EQADFALEALAK	YVQKAQTKEQADFALE	FALEALAKATYERLFR	K	E	Q	A	K	A	4	0	0	1	0	1	2	0	0	0	2	1	0	1	0	0	0	0	0	0	0	12	0	1304.66	Q7Z406	Q7Z406	434	445	MYH14	Myosin-14	yes	yes	2;3	0.00044309	92.19	By MS/MS	By MS/MS	By MS/MS	By MS/MS	By MS/MS	By MS/MS	By MS/MS	By MS/MS	By MS/MS	By MS/MS	By MS/MS	By MS/MS	By MS/MS	By MS/MS	By MS/MS	By MS/MS	By MS/MS	By MS/MS	By MS/MS	By MS/MS	4	5	3	3	2	3	2	3	4	3	2	5	4	3	3	3	3	4	3	3	1950200000	89582000	96379000	85141000	84291000	70791000	80297000	73351000	90389000	90567000	107710000	99273000	83995000	103940000	112220000	108720000	122610000	109180000	120940000	105470000	115360000			6691	3226	6887	159506;159507;159508;159509;159510;159511;159512;159513;159514;159515;159516;159517;159518;159519;159520;159521;159522;159523;159524;159525;159526;159527;159528;159529;159530;159531;159532;159533;159534;159535;159536;159537;159538;159539;159540;159541;159542;159543;159544;159545;159546;159547;159548;159549;159550;159551;159552;159553;159554;159555;159556;159557;159558;159559;159560;159561;159562;159563;159564;159565;159566;159567;159568;159569;159570	128652;128653;128654;128655;128656;128657;128658;128659;128660;128661;128662;128663;128664;128665;128666;128667;128668;128669;128670;128671;128672;128673;128674;128675;128676;128677;128678;128679;128680;128681;128682;128683;128684;128685;128686;128687;128688;128689;128690;128691;128692;128693;128694;128695;128696;128697;128698;128699;128700;128701;128702;128703;128704;128705;128706;128707;128708;128709;128710;128711;128712;128713;128714;128715;128716;128717;128718;128719;128720;128721	128702		66
EQAELTGLR	RTLTPLGREQAELTGL	QAELTGLRLASLGLKF	R	E	Q	L	R	L	1	1	0	0	0	1	2	1	0	0	2	0	0	0	0	0	1	0	0	0	0	9	0	1015.53	Q96HS1	Q96HS1	126	134	PGAM5	Serine/threonine-protein phosphatase PGAM5, mitochondrial	yes	yes	2	0.00090499	90.919	By MS/MS	By MS/MS	By MS/MS	By MS/MS	By MS/MS	By MS/MS	By MS/MS	By MS/MS	By MS/MS	By MS/MS	By MS/MS	By MS/MS	By MS/MS	By MS/MS	By MS/MS	By MS/MS	By MS/MS	By MS/MS	By MS/MS	By MS/MS	1	1	2	1	1	1	1	1	1	1	1	1	1	1	1	1	1	1	1	2	529330000	29807000	26795000	28063000	19524000	21056000	24412000	22777000	22614000	26891000	30376000	29104000	26834000	26676000	32352000	26197000	33844000	31017000	35638000	33736000	1611900			6692	3729	6888	159571;159572;159573;159574;159575;159576;159577;159578;159579;159580;159581;159582;159583;159584;159585;159586;159587;159588;159589;159590;159591;159592	128722;128723;128724;128725;128726;128727;128728;128729;128730;128731;128732;128733;128734;128735;128736;128737;128738;128739;128740;128741	128726		20
EQAGGDATENFEDVGHSTDAR	PGGEEVLREQAGGDAT	VGHSTDAREMSKTFII	R	E	Q	A	R	E	3	1	1	3	0	1	3	3	1	0	0	0	0	1	0	1	2	0	0	1	0	21	0	2204.92	P00167	P00167	53	73	CYB5A	Cytochrome b5	yes	yes	3	0.0824	19.992	By matching	By matching	By matching	By matching	By matching	By matching	By matching	By matching	By matching	By matching	By MS/MS	By matching	By matching	By matching	By matching	By matching	By MS/MS	By matching	By matching	By matching		1	1	1	1				1	1	1	1	1	1	1	1	1	1	1	1	174930000	0	10735000	7861900	10624000	8018600	0	0	0	7410800	13143000	10668000	11154000	11173000	11394000	12854000	9729200	13633000	10749000	13516000	12267000			6693	582	6889	159593;159594;159595;159596;159597;159598;159599;159600;159601;159602;159603;159604;159605;159606;159607;159608	128742;128743	128743		0
EQAIGEYEDLRAENQK	LQLITSLKEQAIGEYE	DLRAENQKTKEKCDKI	K	E	Q	Q	K	T	2	1	1	1	0	2	4	1	0	1	1	1	0	0	0	0	0	0	1	0	0	16	1	1891.89	A0MZ66	A0MZ66	18	33	KIAA1598	Shootin-1	yes	yes	2	0.015043	30.575	By matching	By matching	By matching	By matching	By matching	By matching	By matching	By matching	By matching	By matching	By MS/MS	By matching	By matching	By matching	By matching	By matching	By MS/MS	By matching	By matching	By matching											1	1					1				7905700	0	0	0	0	0	0	0	0	0	0	0	1944200	0	0	0	0	5961500	0	0	0			6694	2	6890	159609;159610;159611	128744;128745	128744		2
EQALADLNSVEK	VQQLVLEKEQALADLN	ADLNSVEKSLADLFRR	K	E	Q	E	K	S	2	0	1	1	0	1	2	0	0	0	2	1	0	0	0	1	0	0	0	1	0	12	0	1315.66	O95359	O95359	2819	2830	TACC2	Transforming acidic coiled-coil-containing protein 2	yes	yes	2	0.013295	43.03	By matching	By matching	By matching	By matching	By matching	By matching	By matching	By matching	By matching	By MS/MS	By matching	By matching	By matching	By matching	By matching	By matching	By matching	By matching	By MS/MS	By matching				1			1	1	1	1	1	1	1	1	1	1	1	1	1	1	252130000	0	0	0	12884000	0	0	12921000	14716000	14176000	16956000	20058000	15292000	14586000	17094000	19385000	17780000	20938000	19323000	18614000	17404000			6695	520	6891	159612;159613;159614;159615;159616;159617;159618;159619;159620;159621;159622;159623;159624;159625;159626	128746;128747	128746		0
EQALQDLQQQR	SLEVKASKEQALQDLQ	LQDLQQQRQLNTDLEL	K	E	Q	Q	R	Q	1	1	0	1	0	5	1	0	0	0	2	0	0	0	0	0	0	0	0	0	0	11	0	1355.68	Q15075	Q15075	747	757	EEA1	Early endosome antigen 1	yes	yes	2	0.0001132	109.16	By matching	By matching	By matching	By matching	By matching	By matching	By MS/MS	By matching	By matching	By matching	By matching	By matching	By MS/MS	By matching	By matching	By matching	By matching	By matching	By matching	By matching	1	1	1	1	1	1	1	1	1	1	1		1	1	1	1	1	1	1	1	207350000	9265800	12506000	9262900	6438400	8304000	8720600	9099200	7124800	8394700	18124000	9968600	0	13148000	9074400	16557000	10695000	13960000	11410000	11517000	13782000			6696	2816	6892	159627;159628;159629;159630;159631;159632;159633;159634;159635;159636;159637;159638;159639;159640;159641;159642;159643;159644;159645	128748;128749	128748		2
EQALQEAMEQLEQLELERK	LENQRVLKEQALQEAM	EQLELERKQALEQYEE	K	E	Q	R	K	Q	2	1	0	0	0	4	6	0	0	0	4	1	1	0	0	0	0	0	0	0	0	19	1	2314.15	Q9UH65	Q9UH65	493	511	SWAP70	Switch-associated protein 70	yes	yes	5	0.062535	13.624	By matching	By matching	By matching	By MS/MS	By matching	By matching	By matching	By matching	By matching	By matching	By matching	By matching	By matching	By matching	By matching	By matching	By matching	By matching	By matching	By matching				1	1	1		1	1		1	1	1	1	1	1	1	1		1	582660000	0	0	0	46778000	33981000	52715000	0	65665000	42621000	0	22200000	39409000	36016000	28804000	35665000	41855000	47150000	37395000	0	52412000			6697	4525	6893	159646;159647;159648;159649;159650;159651;159652;159653;159654;159655;159656;159657;159658;159659	128750	128750		1
EQALSTLQLEHTSTQALVSELLPAK	WQEKFFQKEQALSTLQ	VSELLPAKHLCQQLQA	K	E	Q	A	K	H	3	0	0	0	0	3	3	0	1	0	6	1	0	0	1	3	3	0	0	1	0	25	0	2706.44	Q14980	Q14980	1340	1364	NUMA1	Nuclear mitotic apparatus protein 1	yes	yes	3	3.4647e-06	46.065	By MS/MS	By MS/MS	By MS/MS	By MS/MS	By MS/MS	By matching	By matching	By MS/MS	By matching	By MS/MS	By matching	By matching	By MS/MS	By MS/MS	By MS/MS	By MS/MS	By MS/MS	By MS/MS	By MS/MS	By MS/MS	1	1	1	1	1	1	1	1	1	1	1	1	1	1	1	1	1	1	1	1	298370000	15170000	12608000	11779000	12670000	8297900	14687000	13425000	10313000	15505000	13447000	22451000	14098000	16485000	13799000	18130000	18545000	17695000	15140000	15253000	18867000			6698	2782	6894	159660;159661;159662;159663;159664;159665;159666;159667;159668;159669;159670;159671;159672;159673;159674;159675;159676;159677;159678;159679	128751;128752;128753;128754;128755;128756;128757;128758;128759;128760;128761;128762;128763;128764;128765;128766;128767	128759		17
EQANVALMFLTGR	LLLARELREQANVALM	ALMFLTGRDNEVDKIL	R	E	Q	G	R	D	2	1	1	0	0	1	1	1	0	0	2	0	1	1	0	0	1	0	0	1	0	13	0	1448.74	P0A9Q1	P0A9Q1	71	83	arcA	Aerobic respiration control protein ArcA	yes	yes	2;3	3.3275e-10	135.81	By MS/MS	By MS/MS	By MS/MS	By MS/MS	By MS/MS	By MS/MS	By MS/MS	By MS/MS	By matching	By matching	By MS/MS	By MS/MS	By MS/MS	By MS/MS	By MS/MS	By MS/MS	By MS/MS	By MS/MS	By MS/MS	By MS/MS	2	3	3	3	2	2	1	3	1	1	1	2	1	1	2	3	2	2	1	1	634710000	23954000	37821000	48624000	51064000	41874000	39865000	3732400	23278000	17373000	15141000	42667000	6201000	35801000	54462000	56942000	40687000	37923000	26774000	15446000	15082000			6699	993	6895	159680;159681;159682;159683;159684;159685;159686;159687;159688;159689;159690;159691;159692;159693;159694;159695;159696;159697;159698;159699;159700;159701;159702;159703;159704;159705;159706;159707;159708;159709;159710;159711;159712;159713;159714;159715;159716	128768;128769;128770;128771;128772;128773;128774;128775;128776;128777;128778;128779;128780;128781;128782;128783;128784;128785;128786;128787;128788;128789;128790;128791;128792;128793;128794;128795;128796;128797;128798;128799;128800;128801	128778		32
EQDIYLPIANVAR	NGSKESFREQDIYLPI	LPIANVARIMKNAIPQ	R	E	Q	A	R	I	2	1	1	1	0	1	1	0	0	2	1	0	0	0	1	0	0	0	1	1	0	13	0	1500.79	P25208	P25208	54	66	NFYB	Nuclear transcription factor Y subunit beta	yes	yes	2	0.0010028	64.224	By MS/MS	By MS/MS	By matching	By MS/MS	By MS/MS	By MS/MS	By matching	By MS/MS	By MS/MS	By MS/MS	By matching	By matching	By MS/MS	By matching	By matching	By MS/MS	By matching	By matching	By matching	By MS/MS	2	1	1	1	1	1	1	1	2	1	2	1	1	1	2	2	1	1		1	159030000	11014000	6768600	5455000	6130500	5486900	4747200	3926500	6957900	10340000	5736200	17090000	6243800	7684600	8194900	14774000	12921000	8859200	8336500	0	8365700			6700	1512	6896	159717;159718;159719;159720;159721;159722;159723;159724;159725;159726;159727;159728;159729;159730;159731;159732;159733;159734;159735;159736;159737;159738;159739;159740	128802;128803;128804;128805;128806;128807;128808;128809;128810;128811;128812	128809		0
EQDLQLEELR	THYKNMIREQDLQLEE	DLQLEELRQQVSTLKC	R	E	Q	L	R	Q	0	1	0	1	0	2	3	0	0	0	3	0	0	0	0	0	0	0	0	0	0	10	0	1271.64	O60763	O60763	661	670	USO1	General vesicular transport factor p115	yes	yes	2	7.4097e-06	120.63	By MS/MS	By MS/MS	By MS/MS	By MS/MS	By MS/MS	By MS/MS	By MS/MS	By MS/MS	By MS/MS	By MS/MS	By MS/MS	By MS/MS	By MS/MS	By MS/MS	By MS/MS	By MS/MS	By MS/MS	By MS/MS	By MS/MS	By MS/MS	1	1	1	1	1	1	1	1	1	1	1	1	1	1	1	1	1	1	1	1	721880000	39960000	33659000	37915000	34967000	32022000	29767000	31634000	29791000	34839000	40747000	43018000	36006000	34629000	46495000	35239000	40316000	34124000	37038000	35560000	34152000			6701	351	6897	159741;159742;159743;159744;159745;159746;159747;159748;159749;159750;159751;159752;159753;159754;159755;159756;159757;159758;159759;159760	128813;128814;128815;128816;128817;128818;128819;128820;128821;128822;128823;128824;128825;128826;128827;128828;128829;128830;128831;128832	128826		20
EQDLVQPFVEGLADIVDMAAIQK	AMASGHVKEQDLVQPF	VDMAAIQKAGLTLGVD	K	E	Q	Q	K	A	3	0	0	3	0	3	2	1	0	2	2	1	1	1	1	0	0	0	0	3	0	23	0	2528.28	P36938	P36938	204	226	pgm	Phosphoglucomutase	yes	yes	3	1.3507e-11	66.889	By matching	By matching	By MS/MS	By MS/MS	By MS/MS	By matching	By MS/MS	By matching	By matching	By matching	By matching	By matching	By matching	By MS/MS	By matching	By MS/MS	By matching	By matching	By matching	By matching	1	1	1	1	1	1	1					1		1		1					61968000	6268000	5382700	8794400	6760500	10270000	5783500	0	0	0	0	0	6612200	0	6951900	0	5144700	0	0	0	0			6702	1753	6898	159761;159762;159763;159764;159765;159766;159767;159768;159769;159770	128833;128834;128835;128836;128837;128838	128835		6
EQDQRPLHPVANPHAEISTK	SNSEPVNKEQDQRPLH	PHAEISTKVPASKVKD	K	E	Q	T	K	V	2	1	1	1	0	2	2	0	2	1	1	1	0	0	3	1	1	0	0	1	0	20	1	2266.15	Q9NX58	Q9NX58	149	168	LYAR	Cell growth-regulating nucleolar protein	yes	yes	4	4.2708e-15	78.708	By MS/MS	By matching	By matching	By matching	By matching	By matching	By matching	By MS/MS	By MS/MS	By matching	By matching	By matching	By matching	By matching	By matching	By matching	By MS/MS	By matching	By matching	By matching	1							1	1	1	1		1	1		1	1	1	1		243720000	8719700	0	0	0	0	0	0	10488000	4523700	23805000	27583000	0	25996000	31246000	0	25950000	22845000	34847000	27712000	0			6703	4387	6899	159771;159772;159773;159774;159775;159776;159777;159778;159779;159780;159781	128839;128840;128841;128842;128843;128844;128845	128843		6
EQEAGVLAMDALHR	RDARSSSREQEAGVLA	LAMDALHRQVLPFLLR	R	E	Q	H	R	Q	3	1	0	1	0	1	2	1	1	0	2	0	1	0	0	0	0	0	0	1	0	14	0	1538.75	O14981	O14981	1481	1494	BTAF1	TATA-binding protein-associated factor 172	yes	yes	3	0.013181	28.812	By matching	By matching	By matching	By matching	By matching	By matching	By matching	By matching	By matching	By matching	By MS/MS	By matching	By matching	By matching	By matching	By matching	By matching	By matching	By matching	By matching											1										0	0	0	0	0	0	0	0	0	0	0	0	0	0	0	0	0	0	0	0	0			6704	196	6900	159782	128846	128846		1
EQELQQTLQQEQSVLDQLR	HAFAVQQKEQELQQTL	QSVLDQLRGEAEAARR	K	E	Q	L	R	G	0	1	0	1	0	7	3	0	0	0	4	0	0	0	0	1	1	0	0	1	0	19	0	2312.16	Q15149	Q15149	2199	2217	PLEC	Plectin	yes	yes	2;3	4.2534e-21	89.859	By matching	By MS/MS	By MS/MS	By MS/MS	By MS/MS	By MS/MS	By MS/MS	By MS/MS	By MS/MS	By MS/MS	By MS/MS	By MS/MS	By MS/MS	By MS/MS	By MS/MS	By MS/MS	By matching	By MS/MS	By MS/MS	By matching		2	2	2	2	2	2	2	2	1	2	2	1	1	1	1	2	1	2	1	640840000	0	45477000	41648000	33809000	32954000	41632000	34275000	43105000	42290000	19845000	48944000	36915000	25027000	23755000	28702000	24733000	31788000	27870000	34398000	23672000			6705	2823	6901	159783;159784;159785;159786;159787;159788;159789;159790;159791;159792;159793;159794;159795;159796;159797;159798;159799;159800;159801;159802;159803;159804;159805;159806;159807;159808;159809;159810;159811;159812;159813	128847;128848;128849;128850;128851;128852;128853;128854;128855;128856;128857;128858;128859;128860;128861;128862;128863;128864;128865;128866;128867	128853		9
EQELQQTLQQEQSVLDQLRGEAEAARR	HAFAVQQKEQELQQTL	GEAEAARRAAEEAEEA	K	E	Q	R	R	A	3	3	0	1	0	7	5	1	0	0	4	0	0	0	0	1	1	0	0	1	0	27	2	3152.58	Q15149	Q15149	2199	2225	PLEC	Plectin	yes	yes	4	6.051e-07	51.301	By matching	By matching	By matching	By matching	By matching	By matching	By matching	By matching	By MS/MS	By matching	By MS/MS	By matching	By matching	By matching	By matching	By matching	By matching	By MS/MS	By MS/MS	By matching									1		1	1	1	1	1	1	1	1	1		196680000	0	0	0	0	0	0	0	0	19025000	0	34221000	21602000	14471000	16455000	18438000	22993000	17112000	14925000	17438000	0			6706	2823	6902	159814;159815;159816;159817;159818;159819;159820;159821;159822;159823	128868;128869;128870;128871	128871		4
EQEPEKVDTEEDGKAEVASEK	VEASEKKKEQEPEKVD	KAEVASEKLTASEQAH	K	E	Q	E	K	L	2	0	0	2	0	1	7	1	0	0	0	3	0	0	1	1	1	0	0	2	0	21	2	2346.07	Q02952	Q02952	329	349	AKAP12	A-kinase anchor protein 12	yes	yes	4	2.9426e-06	54.225	By MS/MS	By matching	By matching	By matching	By MS/MS	By matching	By matching	By matching	By MS/MS	By matching	By matching	By matching	By matching	By matching	By matching	By matching	By matching	By matching	By matching	By matching	1				2			1	1												19006000	4461800	0	0	0	3590700	0	0	8793000	2160100	0	0	0	0	0	0	0	0	0	0	0			6707	2486	6903	159824;159825;159826;159827;159828	128872;128873;128874;128875	128875		2
EQEPMPTVDSHEPR	ARKAGPAKEQEPMPTV	TVDSHEPRLGPRPRSH	K	E	Q	P	R	L	0	1	0	1	0	1	3	0	1	0	0	0	1	0	3	1	1	0	0	1	0	14	0	1650.73	Q9H910	Q9H910	153	166	HN1L	Hematological and neurological expressed 1-like protein	yes	yes	2;3	4.9431e-06	118.52	By MS/MS	By MS/MS	By MS/MS	By MS/MS	By MS/MS	By MS/MS	By MS/MS	By MS/MS	By MS/MS	By MS/MS	By MS/MS	By MS/MS	By MS/MS	By MS/MS	By MS/MS	By MS/MS	By MS/MS	By MS/MS	By MS/MS	By MS/MS	3	3	3	4	4	3	6	4	3	3	4	3	3	4	2	4	4	3	5	3	1534200000	59080000	61353000	61224000	55914000	63617000	53477000	57331000	72619000	65487000	83409000	98701000	57656000	76861000	83087000	98345000	99577000	97412000	88006000	108950000	92060000			6708	4196	6904;6905	159829;159830;159831;159832;159833;159834;159835;159836;159837;159838;159839;159840;159841;159842;159843;159844;159845;159846;159847;159848;159849;159850;159851;159852;159853;159854;159855;159856;159857;159858;159859;159860;159861;159862;159863;159864;159865;159866;159867;159868;159869;159870;159871;159872;159873;159874;159875;159876;159877;159878;159879;159880;159881;159882;159883;159884;159885;159886;159887;159888;159889;159890;159891;159892;159893;159894;159895;159896;159897;159898;159899	128876;128877;128878;128879;128880;128881;128882;128883;128884;128885;128886;128887;128888;128889;128890;128891;128892;128893;128894;128895;128896;128897;128898;128899;128900;128901;128902;128903;128904;128905;128906;128907;128908;128909;128910;128911;128912;128913;128914;128915;128916;128917;128918;128919;128920;128921;128922;128923;128924;128925	128906	1200	50
EQEVLAMGADK	AFSSNPAKEQEVLAMG	VLAMGADKVVNSRDPQ	K	E	Q	D	K	V	2	0	0	1	0	1	2	1	0	0	1	1	1	0	0	0	0	0	0	1	0	11	0	1189.56	P27250	P27250	205	215	yjgB	Uncharacterized zinc-type alcohol dehydrogenase-like protein YjgB	yes	yes	2	0.034093	37.248	By matching	By matching	By matching	By matching	By matching	By matching	By matching	By matching	By matching	By matching	By matching	By matching	By matching	By matching	By MS/MS	By matching	By matching	By matching	By matching	By matching									1	1	1	1	1	1	1	1	1				83959000	0	0	0	0	0	0	0	0	4012300	5792600	7541300	9083800	9847900	15165000	13925000	9812400	8778700	0	0	0			6709	1554	6906	159900;159901;159902;159903;159904;159905;159906;159907;159908	128926	128926		0
EQEVNILK	QQELRSKREQEVNILK	EQEVNILKKTLEEEAK	R	E	Q	L	K	K	0	0	1	0	0	1	2	0	0	1	1	1	0	0	0	0	0	0	0	1	0	8	0	971.529	P35579	P35579	1166	1173	MYH9	Myosin-9	yes	yes	2	0.020997	53.878	By matching	By matching	By matching	By matching	By matching	By matching	By matching	By matching	By matching	By matching	By matching	By matching	By matching	By MS/MS	By matching	By MS/MS	By MS/MS	By matching	By MS/MS	By matching													1	1	1	1	1	1	1	1	641050000	0	0	0	0	0	0	0	0	0	0	0	0	78952000	72363000	63311000	74383000	81672000	97462000	95133000	77776000			6710	1725	6907	159909;159910;159911;159912;159913;159914;159915;159916	128927;128928;128929;128930	128927		4
EQFASTNIAEELVK	LAELESSKEQFASTNI	NIAEELVKLFKKQIEH	K	E	Q	V	K	L	2	0	1	0	0	1	3	0	0	1	1	1	0	1	0	1	1	0	0	1	0	14	0	1577.79	P52306	P52306	217	230	RAP1GDS1	Rap1 GTPase-GDP dissociation stimulator 1	yes	yes	2	3.5946e-05	77.372	By MS/MS	By MS/MS	By MS/MS	By matching	By MS/MS	By MS/MS	By matching	By MS/MS	By matching	By matching	By MS/MS	By MS/MS	By MS/MS	By MS/MS	By MS/MS	By MS/MS	By matching	By MS/MS	By matching	By MS/MS	1	1	1	1	1	1	1	1	1	1	1	1	1	1	1	1	1	1	1	1	297740000	15595000	20994000	13588000	11499000	12516000	11401000	12808000	15335000	10744000	19820000	14453000	10421000	16941000	0	18741000	16191000	19854000	17143000	16560000	23137000			6711	2040	6908	159917;159918;159919;159920;159921;159922;159923;159924;159925;159926;159927;159928;159929;159930;159931;159932;159933;159934;159935;159936	128931;128932;128933;128934;128935;128936;128937;128938;128939;128940;128941;128942;128943;128944	128938		11
EQFDTLTPEPPVDPNQEVPPGPPR	KKVNMISREQFDTLTP	EVPPGPPRFQQVPTDA	R	E	Q	P	R	F	0	1	1	2	0	2	3	1	0	0	1	0	0	1	8	0	2	0	0	2	0	24	0	2655.28	Q6PKG0	Q6PKG0	718	741	LARP1	La-related protein 1	yes	yes	3	0.0002503	32.457	By matching	By matching	By matching	By MS/MS	By MS/MS	By MS/MS	By matching	By matching	By MS/MS	By matching	By MS/MS	By MS/MS	By matching	By matching	By matching	By matching	By matching	By matching	By matching	By matching		1	1	1	1	1	1		1		2	1					1				100850000	0	8930200	9721200	8848500	0	9563600	8423500	0	11033000	0	21577000	9847000	0	0	0	0	12910000	0	0	0			6712	3150	6909	159937;159938;159939;159940;159941;159942;159943;159944;159945;159946;159947	128945;128946;128947;128948;128949;128950;128951	128948		7
EQFGNNPFSSLAGNSDSSSSQPLR	EPMFSAAREQFGNNPF	SSSSQPLRTENREPLP	R	E	Q	L	R	T	1	1	3	1	0	2	1	2	0	0	2	0	0	2	2	7	0	0	0	0	0	24	0	2525.14	Q9NRR5	Q9NRR5	299	322	UBQLN4	Ubiquilin-4	yes	yes	2	0.00062531	30.976	By matching	By matching	By matching	By matching	By matching	By matching	By matching	By matching	By matching	By matching	By matching	By matching	By matching	By matching	By matching	By matching	By matching	By matching	By matching	By MS/MS																			1	1	21558000	0	0	0	0	0	0	0	0	0	0	0	0	0	0	0	0	0	0	12242000	9315900			6713	4303	6910	159948;159949	128952	128952		1
EQFIPPYVPR	KARAEWPKEQFIPPYV	FIPPYVPRFRNGWEPP	K	E	Q	P	R	F	0	1	0	0	0	1	1	0	0	1	0	0	0	1	3	0	0	0	1	1	0	10	0	1244.66	Q12929	Q12929	423	432	EPS8	Epidermal growth factor receptor kinase substrate 8	yes	yes	2	0.0032315	61.56	By matching	By matching	By matching	By matching	By matching	By MS/MS	By MS/MS	By MS/MS	By MS/MS	By MS/MS	By MS/MS	By MS/MS	By matching	By MS/MS	By matching	By matching	By matching	By MS/MS	By MS/MS	By MS/MS	1	1	1	1	1	1	1	1	1	1	1	1		1		1	1	1	1	1	152480000	8577900	11646000	9989200	8060000	6424700	0	9030900	6499700	7562300	8576200	9245000	8802300	0	12132000	0	8073500	8787400	8732700	11117000	9223800			6714	2581	6911	159950;159951;159952;159953;159954;159955;159956;159957;159958;159959;159960;159961;159962;159963;159964;159965;159966;159967	128953;128954;128955;128956;128957;128958;128959;128960;128961;128962;128963;128964;128965;128966	128961		12
EQFLDGDGWTSR	AEPAVYFKEQFLDGDG	DGDGWTSRWIESKHKS	K	E	Q	S	R	W	0	1	0	2	0	1	1	2	0	0	1	0	0	1	0	1	1	1	0	0	0	12	0	1409.62	P27797	P27797	25	36	CALR	Calreticulin	yes	yes	2	3.0119e-12	153.74	By MS/MS	By MS/MS	By MS/MS	By MS/MS	By MS/MS	By MS/MS	By MS/MS	By MS/MS	By MS/MS	By MS/MS	By MS/MS	By MS/MS	By MS/MS	By MS/MS	By MS/MS	By MS/MS	By MS/MS	By MS/MS	By MS/MS	By MS/MS	1	1	1	1	1	1	1	1	1	1	1	1	1	1	1	1	1	2	1	1	4028400000	177370000	200040000	165020000	155020000	169250000	179890000	159160000	162840000	157730000	242710000	267080000	166740000	259760000	237970000	224540000	227750000	219540000	208070000	231820000	216080000			6715	1568	6912	159968;159969;159970;159971;159972;159973;159974;159975;159976;159977;159978;159979;159980;159981;159982;159983;159984;159985;159986;159987;159988	128967;128968;128969;128970;128971;128972;128973;128974;128975;128976;128977;128978;128979;128980;128981;128982;128983;128984;128985;128986;128987;128988;128989;128990;128991;128992;128993;128994;128995;128996;128997;128998;128999;129000;129001	128967		35
EQFNEFR	PDWVLSEREQFNEFRD	REQFNEFRDLNKDGKL	R	E	Q	F	R	D	0	1	1	0	0	1	2	0	0	0	0	0	0	2	0	0	0	0	0	0	0	7	0	968.435	Q15293	Q15293	250	256	RCN1	Reticulocalbin-1	yes	yes	2	0.00071135	152.63	By MS/MS	By MS/MS	By MS/MS	By MS/MS	By MS/MS	By MS/MS	By MS/MS	By MS/MS	By MS/MS	By MS/MS	By MS/MS	By MS/MS	By MS/MS	By MS/MS	By matching	By MS/MS	By MS/MS	By MS/MS	By MS/MS	By MS/MS	1	1	1	1	1	1	1	1	1	1	1	1	1	1	1	1	1	1	1	1	1203400000	48738000	53384000	51536000	44543000	41563000	43085000	35641000	46558000	45384000	68085000	67499000	59757000	55002000	56096000	90662000	75851000	80956000	82800000	77416000	78838000			6716	2833	6913	159989;159990;159991;159992;159993;159994;159995;159996;159997;159998;159999;160000;160001;160002;160003;160004;160005;160006;160007;160008	129002;129003;129004;129005;129006;129007;129008;129009;129010;129011;129012;129013;129014;129015;129016;129017;129018;129019;129020	129016		19
EQFPQEQAER	VLEQQIEREQFPQEQA	FPQEQAERYLEFLKGY	R	E	Q	E	R	Y	1	1	0	0	0	3	3	0	0	0	0	0	0	1	1	0	0	0	0	0	0	10	0	1260.57	P0ACY3	P0ACY3	457	466	yeaG	Uncharacterized protein YeaG	yes	yes	2	0.0010979	73.499	By matching	By matching	By matching	By matching	By MS/MS	By MS/MS	By matching	By matching	By matching	By matching	By matching	By matching	By matching	By matching	By MS/MS	By matching	By MS/MS	By matching	By matching	By matching					1	1									1		1				7709000	0	0	0	0	2280200	0	0	0	0	0	0	0	0	0	5428800	0	0	0	0	0			6717	1089	6914	160009;160010;160011;160012	129021;129022;129023;129024	129021		4
EQFVEFR	PEWVKTEREQFVEFRD	REQFVEFRDKNRDGKM	R	E	Q	F	R	D	0	1	0	0	0	1	2	0	0	0	0	0	0	2	0	0	0	0	0	1	0	7	0	953.461	O43852	O43852	235	241	CALU	Calumenin	yes	yes	2	2.5975e-09	166.05	By MS/MS	By MS/MS	By MS/MS	By MS/MS	By MS/MS	By MS/MS	By MS/MS	By MS/MS	By MS/MS	By MS/MS	By MS/MS	By MS/MS	By MS/MS	By MS/MS	By MS/MS	By MS/MS	By MS/MS	By MS/MS	By MS/MS	By MS/MS	1	1	1	1	1	1	1	1	1	1	1	1	1	1	1	1	1	1	1	1	3622500000	172610000	170040000	161080000	156640000	144790000	159900000	153470000	155780000	158020000	195680000	208840000	160740000	175590000	175150000	202130000	199220000	219670000	214590000	235310000	203250000			6718	313	6915	160013;160014;160015;160016;160017;160018;160019;160020;160021;160022;160023;160024;160025;160026;160027;160028;160029;160030;160031;160032	129025;129026;129027;129028;129029;129030;129031;129032;129033;129034;129035;129036;129037;129038;129039;129040;129041;129042;129043;129044;129045	129031		21
EQFWEQAK	VEMKRINREQFWEQAK	EQFWEQAKKEEELRKE	R	E	Q	A	K	K	1	0	0	0	0	2	2	0	0	0	0	1	0	1	0	0	0	1	0	0	0	8	0	1064.49	Q16643	Q16643	178	185	DBN1	Drebrin	yes	yes	2	0.0036086	103.42	By matching	By matching	By matching	By matching	By matching	By matching	By MS/MS	By matching	By matching	By MS/MS	By matching	By matching	By matching	By MS/MS	By MS/MS	By matching	By matching	By MS/MS	By MS/MS	By matching	1	1	1	1	1	1	1	1	1	1	1	1	1	1	1	1	1	1	1	1	550580000	23577000	23875000	21064000	23511000	22869000	24834000	22958000	22098000	16661000	40849000	34471000	22010000	1563500	36105000	39205000	27987000	37444000	35124000	37765000	36608000			6719	2916	6916	160033;160034;160035;160036;160037;160038;160039;160040;160041;160042;160043;160044;160045;160046;160047;160048;160049;160050;160051;160052	129046;129047;129048;129049;129050;129051	129046		6
EQGIQDPIKGGDVR	GSGGLGAKEQGIQDPI	PIKGGDVRDKWDQYKG	K	E	Q	V	R	D	0	1	0	2	0	2	1	3	0	2	0	1	0	0	1	0	0	0	0	1	0	14	1	1510.77	Q8IWX8	Q8IWX8	864	877	CHERP	Calcium homeostasis endoplasmic reticulum protein	yes	yes	3	0.10661	23.456	By matching	By matching	By matching	By matching	By matching	By matching	By matching	By matching	By matching	By matching	By MS/MS	By matching	By matching	By matching	By matching	By matching	By matching	By matching	By matching	By matching									1	1	1		1	1			1				105770000	0	0	0	0	0	0	0	0	15810000	19797000	19521000	0	17855000	14287000	0	0	18504000	0	0	0			6720	3322	6917	160053;160054;160055;160056;160057;160058	129052	129052		0
EQGLHFYAAGHHATER	EQTIHSAREQGLHFYA	AGHHATERGGIRALSE	R	E	Q	E	R	G	3	1	0	0	0	1	2	2	3	0	1	0	0	1	0	0	1	0	1	0	0	16	0	1822.85	P0AFP6	P0AFP6	205	220	ybgI	UPF0135 protein YbgI	yes	yes	3;4	3.1397e-07	77.221	By matching	By MS/MS	By MS/MS	By MS/MS	By MS/MS	By MS/MS	By MS/MS	By matching	By matching	By matching	By MS/MS	By MS/MS	By MS/MS	By MS/MS	By MS/MS	By MS/MS	By MS/MS	By matching	By MS/MS	By matching		1	2	2	3	2	1	1	1	2	2	1	2	2	2	2	2		1		295240000	0	13488000	18247000	20404000	5753800	22003000	8481000	3049900	3191300	17107000	28928000	11383000	24373000	35273000	25100000	34717000	16657000	0	7086300	0			6721	1184	6918	160059;160060;160061;160062;160063;160064;160065;160066;160067;160068;160069;160070;160071;160072;160073;160074;160075;160076;160077;160078;160079;160080;160081;160082;160083;160084;160085;160086;160087	129053;129054;129055;129056;129057;129058;129059;129060;129061;129062;129063;129064;129065;129066;129067;129068;129069	129065		4
EQGLTPVLCIGETEAENEAGKTEEVCAR	AKKFAVLKEQGLTPVL	KTEEVCARQIDAVLKT	K	E	Q	A	R	Q	3	1	1	0	2	1	7	3	0	1	2	1	0	0	1	0	3	0	0	2	0	28	1	3089.43	P0A858	P0A858	118	145	tpiA	Triosephosphate isomerase	yes	yes	3	0.10616	8.7637	By matching	By matching	By matching	By matching	By MS/MS	By matching	By matching	By matching	By matching	By matching	By matching	By matching	By matching	By matching	By matching	By matching	By matching	By matching	By matching	By matching					1																6865400	0	0	0	0	6865400	0	0	0	0	0	0	0	0	0	0	0	0	0	0	0			6722	922	6919	160088	129070;129071	129070		2
EQGPYETYEGSPVSK	EASCDLAKEQGPYETY	YEGSPVSKGILQYDMW	K	E	Q	S	K	G	0	0	0	0	0	1	3	2	0	0	0	1	0	0	2	2	1	0	2	1	0	15	0	1669.75	P23921	P23921	549	563	RRM1	Ribonucleoside-diphosphate reductase large subunit	yes	yes	2	1.9805e-07	86.497	By MS/MS	By MS/MS	By MS/MS	By MS/MS	By MS/MS	By MS/MS	By MS/MS	By MS/MS	By MS/MS	By MS/MS	By matching	By MS/MS	By MS/MS	By MS/MS	By MS/MS	By MS/MS	By MS/MS	By MS/MS	By MS/MS	By MS/MS	1	1	1	1	1	1	1	1	1	1	1	1	1	1	1	1	1	1	1	1	519430000	18961000	23919000	21889000	16063000	19697000	20593000	19451000	17382000	20693000	59425000	43320000	15695000	28314000	32905000	28300000	27931000	28115000	25432000	25474000	25872000			6723	1499	6920	160089;160090;160091;160092;160093;160094;160095;160096;160097;160098;160099;160100;160101;160102;160103;160104;160105;160106;160107;160108	129072;129073;129074;129075;129076;129077;129078;129079;129080;129081;129082;129083;129084;129085;129086;129087;129088;129089;129090;129091;129092;129093;129094;129095;129096;129097;129098;129099	129089		28
EQGQAPITPQQGQALAK	PDTLRRLKEQGQAPIT	QQGQALAKQIHAVRYL	K	E	Q	A	K	Q	3	0	0	0	0	5	1	2	0	1	1	1	0	0	2	0	1	0	0	0	0	17	0	1763.92	P84095	P84095	131	147	RHOG	Rho-related GTP-binding protein RhoG	yes	yes	2	1.4641e-07	82.942	By MS/MS	By MS/MS	By MS/MS	By MS/MS	By MS/MS	By MS/MS	By matching	By MS/MS	By MS/MS	By MS/MS	By MS/MS	By MS/MS	By MS/MS	By matching	By MS/MS	By MS/MS	By MS/MS	By MS/MS	By MS/MS	By MS/MS	1	1	1	1	1	1	1	1	1	1	1	1	1	1	1	1	1	1	1	1	642350000	27486000	29186000	30399000	30913000	23989000	23235000	23765000	20362000	24332000	41571000	45213000	24571000	35261000	32686000	47263000	32687000	36944000	32923000	42902000	36669000			6724	2428	6921	160109;160110;160111;160112;160113;160114;160115;160116;160117;160118;160119;160120;160121;160122;160123;160124;160125;160126;160127;160128	129100;129101;129102;129103;129104;129105;129106;129107;129108;129109;129110;129111;129112;129113;129114;129115;129116;129117;129118	129101		17
EQGQVPLNSTALQDIISK	GNVESSLKEQGQVPLN	ALQDIISKNIMLEQDI	K	E	Q	S	K	N	1	0	1	1	0	3	1	1	0	2	2	1	0	0	1	2	1	0	0	1	0	18	0	1940.02	Q03001	Q03001	4182	4199	DST	Dystonin	yes	yes	2	0.070608	16.924	By matching	By matching	By matching	By matching	By matching	By matching	By matching	By matching	By matching	By matching	By matching	By matching	By matching	By MS/MS	By matching	By matching	By matching	By matching	By matching	By matching								1						1							8939500	0	0	0	0	0	0	0	2895500	0	0	0	0	0	6044000	0	0	0	0	0	0			6725	2488	6922	160129;160130	129119	129119		1
EQGVEEHETLLLR	LDHGRTLREQGVEEHE	EHETLLLRRKFFYSDQ	R	E	Q	L	R	R	0	1	0	0	0	1	4	1	1	0	3	0	0	0	0	0	1	0	0	1	0	13	0	1551.79	Q9Y490	Q9Y490	182	194	TLN1	Talin-1	yes	yes	2;3	4.3603e-27	170	By MS/MS	By MS/MS	By MS/MS	By MS/MS	By MS/MS	By MS/MS	By MS/MS	By MS/MS	By MS/MS	By MS/MS	By MS/MS	By MS/MS	By MS/MS	By MS/MS	By MS/MS	By MS/MS	By MS/MS	By MS/MS	By MS/MS	By MS/MS	2	2	2	1	2	1	1	2	2	2	2	2	1	2	2	2	2	1	2	2	778770000	68392000	81019000	23281000	11814000	13862000	9833200	8068100	17258000	15904000	82011000	79979000	18837000	21928000	30894000	31799000	27449000	26226000	18327000	98305000	93588000			6726	4758	6923	160131;160132;160133;160134;160135;160136;160137;160138;160139;160140;160141;160142;160143;160144;160145;160146;160147;160148;160149;160150;160151;160152;160153;160154;160155;160156;160157;160158;160159;160160;160161;160162;160163;160164;160165	129120;129121;129122;129123;129124;129125;129126;129127;129128;129129;129130;129131;129132;129133;129134;129135;129136;129137;129138;129139;129140;129141;129142;129143;129144;129145	129132		26
EQGVLSFWR	DCIVRIPKEQGVLSFW	QGVLSFWRGNLANVIR	K	E	Q	W	R	G	0	1	0	0	0	1	1	1	0	0	1	0	0	1	0	1	0	1	0	1	0	9	0	1120.57	P05141;P12236	P12236	64	72	SLC25A5;SLC25A6	ADP/ATP translocase 2;ADP/ATP translocase 2, N-terminally processed;ADP/ATP translocase 3	no	no	2	7.841e-24	190.02	By MS/MS	By MS/MS	By MS/MS	By MS/MS	By MS/MS	By MS/MS	By MS/MS	By MS/MS	By MS/MS	By MS/MS	By MS/MS	By MS/MS	By MS/MS	By MS/MS	By MS/MS	By MS/MS	By MS/MS	By MS/MS	By MS/MS	By MS/MS	1	1	1	1	1	1	1	1	1	1	1	1	1	1	1	1	1	1	1	1	9602000000	490920000	474450000	442540000	404540000	430740000	427510000	419380000	421480000	465190000	614430000	561060000	442150000	506710000	540630000	473460000	508240000	503360000	545130000	501030000	429030000			6727	1278;680	6924	160166;160167;160168;160169;160170;160171;160172;160173;160174;160175;160176;160177;160178;160179;160180;160181;160182;160183;160184;160185	129146;129147;129148;129149;129150;129151;129152;129153;129154;129155;129156;129157;129158;129159;129160;129161;129162;129163;129164;129165;129166;129167;129168;129169;129170;129171;129172;129173;129174;129175;129176;129177;129178;129179;129180;129181;129182;129183;129184;129185	129146		40
EQGVTFPSGDIQEQLIR	GTNTDGFKEQGVTFPS	DIQEQLIRSLYQSAGV	K	E	Q	I	R	S	0	1	0	1	0	3	2	2	0	2	1	0	0	1	1	1	1	0	0	1	0	17	0	1915.96	P49327	P49327	258	274	FASN	Fatty acid synthase;[Acyl-carrier-protein] S-acetyltransferase;[Acyl-carrier-protein] S-malonyltransferase;3-oxoacyl-[acyl-carrier-protein] synthase;3-oxoacyl-[acyl-carrier-protein] reductase;3-hydroxyacyl-[acyl-carrier-protein] dehydratase;Enoyl-[acyl-carrier-protein] reductase;Oleoyl-[acyl-carrier-protein] hydrolase	yes	yes	2	2.7313e-12	106.93	By MS/MS	By MS/MS	By MS/MS	By MS/MS	By MS/MS	By MS/MS	By MS/MS	By MS/MS	By MS/MS	By MS/MS	By MS/MS	By MS/MS	By MS/MS	By MS/MS	By MS/MS	By MS/MS	By MS/MS	By MS/MS	By MS/MS	By MS/MS	1	1	1	1	1	1	1	1	1	1	1	1	1	1	1	1	1	1	1	1	704610000	31039000	24963000	27065000	27168000	27754000	28554000	23999000	24544000	28524000	40399000	48303000	25797000	50095000	45237000	40976000	40366000	37423000	41238000	47129000	44040000			6728	1942	6925	160186;160187;160188;160189;160190;160191;160192;160193;160194;160195;160196;160197;160198;160199;160200;160201;160202;160203;160204;160205	129186;129187;129188;129189;129190;129191;129192;129193;129194;129195;129196;129197;129198;129199;129200;129201;129202;129203;129204;129205;129206;129207;129208	129200		23
EQGYDPFKEDLNHLVGYK	FWGLRCLKEQGYDPFK	LNHLVGYKGNHL____	K	E	Q	Y	K	G	0	0	1	2	0	1	2	2	1	0	2	2	0	1	1	0	0	0	2	1	0	18	1	2151.03	Q9NV35	Q9NV35	143	160	NUDT15	Probable 8-oxo-dGTP diphosphatase NUDT15	yes	yes	4	0.010584	25.586	By matching	By matching	By matching	By matching	By matching	By matching	By matching	By MS/MS	By matching	By matching	By matching	By matching	By matching	By matching	By matching	By matching	By matching	By matching	By matching	By matching	1		1					1				1				1	1				40366000	4132300	0	12531000	0	0	0	0	7274700	0	0	0	7201700	0	0	0	4019300	5206700	0	0	0			6729	4343	6926	160206;160207;160208;160209;160210;160211	129209	129209		1
EQHGVAASCLEDLR	LLRRNYSREQHGVAAS	ASCLEDLRSKACDILA	R	E	Q	L	R	S	2	1	0	1	1	1	2	1	1	0	2	0	0	0	0	1	0	0	0	1	0	14	0	1583.74	O00273	O00273	30	43	DFFA	DNA fragmentation factor subunit alpha	yes	yes	3	0.062692	25.066	By matching	By matching	By matching	By matching	By matching	By matching	By matching	By matching	By matching	By matching	By matching	By matching	By matching	By matching	By matching	By matching	By matching	By matching	By MS/MS	By matching																			1	1	9120800	0	0	0	0	0	0	0	0	0	0	0	0	0	0	0	0	0	0	5530400	3590400			6730	109	6927	160212;160213	129210	129210		0
EQHQHSDLDSNQTHSSGTVTSSSSTANIDDLKK	LSQLRESREQHQHSDL	ANIDDLKKRLERIKSS	R	E	Q	K	K	R	1	0	2	4	0	3	1	1	3	1	2	2	0	0	0	8	4	0	0	1	0	33	1	3553.62	Q14008	Q14008	1990	2022	CKAP5	Cytoskeleton-associated protein 5	yes	yes	4;5;6	7.8654e-41	91.603	By MS/MS	By MS/MS	By MS/MS	By MS/MS	By MS/MS	By MS/MS	By MS/MS	By MS/MS	By MS/MS	By MS/MS	By MS/MS	By MS/MS	By MS/MS	By MS/MS	By MS/MS	By MS/MS	By MS/MS	By MS/MS	By MS/MS	By MS/MS	2	1	3	3	4	3	2	4	4	2	2	2	2	2	4	3	4	2	3	4	791560000	35708000	7951300	30027000	29726000	46112000	27309000	16582000	50165000	59310000	29105000	32158000	20092000	28248000	33941000	73360000	51056000	70357000	32208000	48142000	70006000			6731	2709	6928	160214;160215;160216;160217;160218;160219;160220;160221;160222;160223;160224;160225;160226;160227;160228;160229;160230;160231;160232;160233;160234;160235;160236;160237;160238;160239;160240;160241;160242;160243;160244;160245;160246;160247;160248;160249;160250;160251;160252;160253;160254;160255;160256;160257;160258;160259;160260;160261;160262;160263;160264;160265;160266;160267;160268;160269	129211;129212;129213;129214;129215;129216;129217;129218;129219;129220;129221;129222;129223;129224;129225;129226;129227;129228;129229;129230;129231;129232;129233;129234;129235;129236;129237;129238;129239;129240;129241;129242;129243;129244;129245;129246;129247;129248;129249;129250;129251;129252;129253;129254;129255;129256;129257;129258;129259;129260;129261;129262;129263;129264	129262		54
EQIDIFEGIK	SNPELIFKEQIDIFEG	IDIFEGIKDSQAQRMA	K	E	Q	I	K	D	0	0	0	1	0	1	2	1	0	3	0	1	0	1	0	0	0	0	0	0	0	10	0	1190.62	Q96I99	Q96I99	191	200	SUCLG2	Succinyl-CoA ligase [GDP-forming] subunit beta, mitochondrial	yes	yes	2	0.0013591	70.942	By MS/MS	By matching	By MS/MS	By matching	By matching	By MS/MS	By matching	By matching	By matching	By MS/MS	By MS/MS	By matching	By MS/MS	By MS/MS	By MS/MS	By MS/MS	By MS/MS	By MS/MS	By MS/MS	By MS/MS	1	1	1	1	1	1	1	1	1	1	1	1	1	1	1	1	1	1	1	1	215040000	9118300	8078700	9009700	13060000	9745300	7673900	10832000	9909700	11408000	12164000	12650000	12241000	9928400	11841000	12176000	13083000	11963000	8816500	10273000	11064000			6732	3736	6929	160270;160271;160272;160273;160274;160275;160276;160277;160278;160279;160280;160281;160282;160283;160284;160285;160286;160287;160288;160289	129265;129266;129267;129268;129269;129270;129271;129272;129273;129274;129275;129276;129277;129278	129269		14
EQIDIFEGIKDSQAQR	SNPELIFKEQIDIFEG	IKDSQAQRMAENLGFV	K	E	Q	Q	R	M	1	1	0	2	0	3	2	1	0	3	0	1	0	1	0	1	0	0	0	0	0	16	1	1875.93	Q96I99	Q96I99	191	206	SUCLG2	Succinyl-CoA ligase [GDP-forming] subunit beta, mitochondrial	yes	yes	2;3	6.6826e-05	54.281	By matching	By MS/MS	By matching	By matching	By matching	By matching	By matching	By MS/MS	By matching	By MS/MS	By matching	By MS/MS	By matching	By matching	By MS/MS	By matching	By matching	By matching	By MS/MS	By MS/MS	1	1	1		1	1		1		1	1	1			1				1	1	103640000	3254400	9809200	10617000	0	7542000	8010600	0	9426200	0	13789000	12563000	9068400	0	0	0	0	0	0	7975700	11582000			6733	3736	6930	160290;160291;160292;160293;160294;160295;160296;160297;160298;160299;160300;160301	129279;129280;129281;129282;129283;129284;129285	129280		5
EQIDPALFAK	FSVRGLAKEQIDPALF	IDPALFAKPLKGKKK_	K	E	Q	A	K	P	2	0	0	1	0	1	1	0	0	1	1	1	0	1	1	0	0	0	0	0	0	10	0	1130.6	Q6IQ49	Q6IQ49	435	444	SDE2	Protein SDE2 homolog	yes	yes	2	0.009352	44.639	By matching	By matching	By matching	By matching	By matching	By matching	By matching	By matching	By matching	By matching	By matching	By matching	By matching	By MS/MS	By matching	By matching	By matching	By matching	By matching	By matching														1							0	0	0	0	0	0	0	0	0	0	0	0	0	0	0	0	0	0	0	0	0			6734	3102	6931	160302	129286	129286		1
EQIDTLFK	QTGDDKVREQIDTLFK	EQIDTLFKVLHIVNFN	R	E	Q	F	K	V	0	0	0	1	0	1	1	0	0	1	1	1	0	1	0	0	1	0	0	0	0	8	0	992.518	Q03701	Q03701	506	513	CEBPZ	CCAAT/enhancer-binding protein zeta	yes	yes	2	0.017974	51.066	By MS/MS	By MS/MS	By MS/MS	By MS/MS	By MS/MS	By MS/MS	By MS/MS	By matching	By matching	By matching	By MS/MS	By MS/MS	By MS/MS	By MS/MS	By MS/MS	By MS/MS	By MS/MS	By MS/MS	By matching	By MS/MS	1	2	2	1	1	1	1	1	1	1	1	1	1	1	3	1	1	1	1	1	99002000	5249200	0	0	4114500	6351500	6097100	6675700	6572600	5468400	8556300	4860100	6299800	7198300	4705700	0	0	6635300	5048200	7294700	7874800			6735	2495	6932	160303;160304;160305;160306;160307;160308;160309;160310;160311;160312;160313;160314;160315;160316;160317;160318;160319;160320;160321;160322;160323;160324;160325;160326	129287;129288;129289;129290;129291;129292;129293;129294;129295;129296;129297;129298;129299;129300;129301;129302;129303;129304;129305;129306;129307;129308;129309;129310;129311	129304		25
EQIEWLIEHK	LPQKKMIKEQIEWLIE	IEWLIEHKYIRRDESD	K	E	Q	H	K	Y	0	0	0	0	0	1	3	0	1	2	1	1	0	0	0	0	0	1	0	0	0	10	0	1323.68	Q93034	Q93034	755	764	CUL5	Cullin-5	yes	yes	3	0.0084943	46.844	By MS/MS	By MS/MS	By MS/MS	By MS/MS	By MS/MS	By MS/MS	By MS/MS	By MS/MS	By MS/MS	By MS/MS	By MS/MS	By MS/MS	By MS/MS	By matching	By matching	By MS/MS	By matching	By MS/MS	By MS/MS	By MS/MS	1	1	1	1	1	1	1	1	1	1	1	1	1	1		1	1	2	1	1	110030000	9743200	0	8473600	6404700	7153500	5001700	4360600	6792500	7225300	9421000	0	8694300	0	4682000	0	0	7365100	10126000	6928100	7654800			6736	3614	6933	160327;160328;160329;160330;160331;160332;160333;160334;160335;160336;160337;160338;160339;160340;160341;160342;160343;160344;160345;160346	129312;129313;129314;129315;129316;129317;129318;129319;129320;129321;129322;129323;129324;129325;129326;129327;129328	129317		17
EQIIFPEIDYDKVDR	GNYSMGVREQIIFPEI	IDYDKVDRVRGLDITI	R	E	Q	D	R	V	0	1	0	3	0	1	2	0	0	3	0	1	0	1	1	0	0	0	1	1	0	15	1	1878.94	P62399	P62399	134	148	rplE	50S ribosomal protein L5	yes	yes	2;3	1.1612e-09	122.33	By MS/MS	By MS/MS	By MS/MS	By MS/MS	By MS/MS	By MS/MS	By MS/MS	By MS/MS	By MS/MS	By MS/MS	By MS/MS	By MS/MS	By MS/MS	By MS/MS	By MS/MS	By MS/MS	By MS/MS	By MS/MS	By MS/MS	By MS/MS	2	2	2	2	2	2	2	2	2	2	2	2	2	2	2	2	2	2	2	2	3627200000	140160000	177430000	202930000	235180000	244850000	183350000	180520000	120430000	83265000	120030000	150080000	151420000	262920000	300670000	314350000	236210000	183800000	158590000	97097000	83896000			6737	2243	6934	160347;160348;160349;160350;160351;160352;160353;160354;160355;160356;160357;160358;160359;160360;160361;160362;160363;160364;160365;160366;160367;160368;160369;160370;160371;160372;160373;160374;160375;160376;160377;160378;160379;160380;160381;160382;160383;160384;160385;160386	129329;129330;129331;129332;129333;129334;129335;129336;129337;129338;129339;129340;129341;129342;129343;129344;129345;129346;129347;129348;129349;129350;129351;129352;129353;129354;129355;129356;129357;129358;129359;129360;129361;129362;129363;129364;129365;129366;129367;129368;129369;129370;129371;129372	129334		25
EQILEEFSK	SIPKSKTKEQILEEFS	QILEEFSKVTEGLTDV	K	E	Q	S	K	V	0	0	0	0	0	1	3	0	0	1	1	1	0	1	0	1	0	0	0	0	0	9	0	1121.56	O60506	O60506	257	265	SYNCRIP	Heterogeneous nuclear ribonucleoprotein Q	yes	yes	2	0.00053178	107.21	By MS/MS	By MS/MS	By MS/MS	By MS/MS	By MS/MS	By MS/MS	By MS/MS	By matching	By matching	By MS/MS	By MS/MS	By MS/MS	By matching	By matching	By MS/MS	By MS/MS	By MS/MS	By matching	By matching	By matching	1	1	1	1	1	1	1	1	1	1	1	1	1	1	1	1	1	1	1	1	773330000	35990000	43988000	31293000	41683000	35401000	32154000	30050000	30319000	32501000	40295000	41094000	35333000	51452000	40862000	43106000	42926000	43977000	43948000	39914000	37042000			6738	334	6935	160387;160388;160389;160390;160391;160392;160393;160394;160395;160396;160397;160398;160399;160400;160401;160402;160403;160404;160405;160406	129373;129374;129375;129376;129377;129378;129379;129380;129381;129382;129383;129384;129385	129380		13
EQISDIDDAVR	PEQWSQLKEQISDIDD	SDIDDAVRKL______	K	E	Q	V	R	K	1	1	0	3	0	1	1	0	0	2	0	0	0	0	0	1	0	0	0	1	0	11	0	1259.6	P53999	P53999	115	125	SUB1	Activated RNA polymerase II transcriptional coactivator p15	yes	yes	2	4.2302e-08	97.734	By MS/MS	By MS/MS	By MS/MS	By MS/MS	By MS/MS	By MS/MS	By MS/MS	By MS/MS	By MS/MS	By MS/MS	By MS/MS	By MS/MS	By MS/MS	By MS/MS	By MS/MS	By MS/MS	By MS/MS	By MS/MS	By MS/MS	By MS/MS	1	3	2	1	2	2	2	1	1	2	2	1	1	2	1	2	2	2	2	2	643300000	30192000	35896000	34803000	19277000	31919000	20512000	23467000	23074000	24116000	31998000	47501000	21863000	27290000	58056000	28989000	46554000	30290000	35027000	28406000	44072000			6739	2078	6936	160407;160408;160409;160410;160411;160412;160413;160414;160415;160416;160417;160418;160419;160420;160421;160422;160423;160424;160425;160426;160427;160428;160429;160430;160431;160432;160433;160434;160435;160436;160437;160438;160439;160440	129386;129387;129388;129389;129390;129391;129392;129393;129394;129395;129396;129397;129398;129399;129400;129401;129402;129403;129404;129405;129406;129407;129408;129409;129410;129411;129412;129413;129414;129415;129416;129417;129418;129419	129405		30
EQISIGGLAYPPLPLHEGPPR	IADVRAAREQISIGGL	PLHEGPPRAPSGYSQP	R	E	Q	P	R	A	1	1	0	0	0	1	2	3	1	2	3	0	0	0	5	1	0	0	1	0	0	21	0	2240.2	Q9ULH0	Q9ULH0	1070	1090	KIDINS220	Kinase D-interacting substrate of 220 kDa	yes	yes	3	0.040821	18.316	By MS/MS	By matching	By matching	By matching	By matching	By matching	By MS/MS	By MS/MS	By MS/MS	By MS/MS	By matching	By matching	By matching	By matching	By matching	By matching	By matching	By matching	By matching	By matching	1						1	1	1	1		1		1	1			1			44364000	8515800	0	0	0	0	0	0	5653100	4703100	5606900	0	4489900	0	6008200	6673900	0	0	2713200	0	0			6740	4604	6937	160441;160442;160443;160444;160445;160446;160447;160448;160449	129420;129421;129422;129423;129424	129421		5
EQISLYPEVK	PSTNSLLREQISLYPE	ISLYPEVKGEIARKDE	R	E	Q	V	K	G	0	0	0	0	0	1	2	0	0	1	1	1	0	0	1	1	0	0	1	1	0	10	0	1204.63	Q9P032	Q9P032	42	51	NDUFAF4	NADH dehydrogenase [ubiquinone] 1 alpha subcomplex assembly factor 4	yes	yes	2	0.0046491	57.39	By matching	By matching	By matching	By matching	By matching	By matching	By matching	By matching	By matching	By matching	By matching	By matching	By matching	By matching	By matching	By matching	By MS/MS	By matching	By MS/MS	By MS/MS	1						1		1	1							1	1	1	1	124990000	2665500	0	0	0	0	0	13746000	0	14586000	28245000	0	0	0	0	0	0	15766000	20900000	16044000	13039000			6741	4451	6938	160450;160451;160452;160453;160454;160455;160456;160457	129425;129426;129427	129427		3
EQITYVADRPGHDR	VPKEKSYREQITYVAD	ADRPGHDRRYAIDAEK	R	E	Q	D	R	R	1	2	0	2	0	1	1	1	1	1	0	0	0	0	1	0	1	0	1	1	0	14	1	1655.8	P37759	P37759	289	302	rfbB	dTDP-glucose 4,6-dehydratase 1	yes	yes	4	0.0011455	42.317	By matching	By matching	By matching	By matching	By matching	By MS/MS	By matching	By matching	By matching	By matching	By matching	By matching	By matching	By matching	By matching	By matching	By matching	By matching	By matching	By matching			1	1	1	1							1		1						43622000	0	0	5225500	8928500	2429200	15717000	0	0	0	0	0	0	9213900	0	2107700	0	0	0	0	0			6742	1773	6939	160458;160459;160460;160461;160462;160463	129428	129428		1
EQIVPKPEEEVAQK	IEMILTEKEQIVPKPE	PEEEVAQKKKISQKKL	K	E	Q	Q	K	K	1	0	0	0	0	2	4	0	0	1	0	2	0	0	2	0	0	0	0	2	0	14	1	1622.85	P18621	P18621	154	167	RPL17	60S ribosomal protein L17	yes	yes	2;3	1.4656e-05	96.135	By MS/MS	By MS/MS	By MS/MS	By MS/MS	By MS/MS	By MS/MS	By MS/MS	By MS/MS	By MS/MS	By MS/MS	By MS/MS	By MS/MS	By MS/MS	By MS/MS	By MS/MS	By MS/MS	By MS/MS	By MS/MS	By MS/MS	By MS/MS	2	2	2	2	2	2	3	2	2	2	2	2	2	3	2	2	2	2	2	2	7904200000	412650000	369950000	327420000	322950000	330940000	321050000	348160000	331540000	344110000	460400000	489550000	349420000	409390000	443240000	444040000	457270000	410820000	425440000	444220000	461640000			6743	1393	6940	160464;160465;160466;160467;160468;160469;160470;160471;160472;160473;160474;160475;160476;160477;160478;160479;160480;160481;160482;160483;160484;160485;160486;160487;160488;160489;160490;160491;160492;160493;160494;160495;160496;160497;160498;160499;160500;160501;160502;160503;160504;160505	129429;129430;129431;129432;129433;129434;129435;129436;129437;129438;129439;129440;129441;129442;129443;129444;129445;129446;129447;129448;129449;129450;129451;129452;129453;129454;129455;129456;129457;129458;129459;129460;129461;129462;129463;129464;129465;129466;129467;129468;129469;129470;129471;129472;129473;129474;129475;129476	129447		48
EQIVPKPEEEVAQKK	IEMILTEKEQIVPKPE	EEEVAQKKKISQKKLK	K	E	Q	K	K	K	1	0	0	0	0	2	4	0	0	1	0	3	0	0	2	0	0	0	0	2	0	15	2	1750.95	P18621	P18621	154	168	RPL17	60S ribosomal protein L17	yes	yes	3;4	1.7372e-07	91.076	By MS/MS	By MS/MS	By MS/MS	By MS/MS	By MS/MS	By MS/MS	By MS/MS	By MS/MS	By MS/MS	By MS/MS	By MS/MS	By MS/MS	By MS/MS	By MS/MS	By MS/MS	By MS/MS	By MS/MS	By MS/MS	By MS/MS	By MS/MS	2	4	4	5	2	6	4	2	2	5	3	4	6	4	3	4	3	4	6	5	746920000	21616000	49099000	25154000	31195000	27151000	29698000	42777000	24284000	33445000	49448000	37406000	24181000	40160000	38750000	40090000	45278000	40874000	42365000	49675000	54273000			6744	1393	6941	160506;160507;160508;160509;160510;160511;160512;160513;160514;160515;160516;160517;160518;160519;160520;160521;160522;160523;160524;160525;160526;160527;160528;160529;160530;160531;160532;160533;160534;160535;160536;160537;160538;160539;160540;160541;160542;160543;160544;160545;160546;160547;160548;160549;160550;160551;160552;160553;160554;160555;160556;160557;160558;160559;160560;160561;160562;160563;160564;160565;160566;160567;160568;160569;160570;160571;160572;160573;160574;160575;160576;160577;160578;160579;160580;160581;160582;160583	129477;129478;129479;129480;129481;129482;129483;129484;129485;129486;129487;129488;129489;129490;129491;129492;129493;129494;129495;129496;129497;129498;129499;129500;129501;129502;129503;129504;129505;129506;129507;129508;129509;129510;129511;129512;129513;129514;129515;129516;129517;129518;129519;129520;129521;129522;129523;129524;129525;129526;129527;129528;129529;129530;129531;129532;129533;129534;129535;129536;129537;129538;129539;129540;129541;129542	129522		60
EQIVVDLSHPGVSEDDQVSR	IYDPKVPREQIVVDLS	SEDDQVSRLVTISKDP	R	E	Q	S	R	L	0	1	0	3	0	2	2	1	1	1	1	0	0	0	1	3	0	0	0	4	0	20	0	2208.07	O60701	O60701	374	393	UGDH	UDP-glucose 6-dehydrogenase	yes	yes	2;3	1.1928e-42	150.69	By MS/MS	By MS/MS	By MS/MS	By MS/MS	By MS/MS	By MS/MS	By MS/MS	By MS/MS	By MS/MS	By MS/MS	By MS/MS	By MS/MS	By MS/MS	By MS/MS	By MS/MS	By MS/MS	By MS/MS	By MS/MS	By MS/MS	By MS/MS	2	2	2	2	2	2	2	2	2	2	2	2	2	2	2	2	2	2	2	2	5428200000	231620000	232270000	229910000	249300000	219280000	232780000	220540000	218800000	223410000	333930000	293990000	240840000	265790000	310500000	323730000	306000000	351830000	312460000	324710000	306460000			6745	347	6942	160584;160585;160586;160587;160588;160589;160590;160591;160592;160593;160594;160595;160596;160597;160598;160599;160600;160601;160602;160603;160604;160605;160606;160607;160608;160609;160610;160611;160612;160613;160614;160615;160616;160617;160618;160619;160620;160621;160622;160623	129543;129544;129545;129546;129547;129548;129549;129550;129551;129552;129553;129554;129555;129556;129557;129558;129559;129560;129561;129562;129563;129564;129565;129566;129567;129568;129569;129570;129571;129572;129573;129574;129575;129576;129577;129578;129579;129580	129560		38
EQIYDVYR	EMLNKGFKEQIYDVYR	EQIYDVYRYLPPATQV	K	E	Q	Y	R	Y	0	1	0	1	0	1	1	0	0	1	0	0	0	0	0	0	0	0	2	1	0	8	0	1084.52	P38919	P38919	199	206	EIF4A3	Eukaryotic initiation factor 4A-III;Eukaryotic initiation factor 4A-III, N-terminally processed	yes	yes	2	0.00087646	122.19	By MS/MS	By MS/MS	By MS/MS	By MS/MS	By MS/MS	By MS/MS	By MS/MS	By MS/MS	By MS/MS	By MS/MS	By MS/MS	By MS/MS	By MS/MS	By MS/MS	By MS/MS	By matching	By MS/MS	By MS/MS	By MS/MS	By MS/MS	1	1	1	1	1	1	1	1	1	1	1	1	1	1	1	1	1	1	1	1	1099200000	47670000	48084000	51245000	45864000	38854000	48098000	54242000	48511000	50977000	58571000	69249000	45993000	60923000	66754000	54699000	54350000	68615000	61585000	61410000	63496000			6746	1789	6943	160624;160625;160626;160627;160628;160629;160630;160631;160632;160633;160634;160635;160636;160637;160638;160639;160640;160641;160642;160643	129581;129582;129583;129584;129585;129586;129587;129588;129589;129590;129591;129592;129593;129594;129595;129596;129597;129598;129599	129596		19
EQKVPEILQLSDALR	EGVRKIAREQKVPEIL	LQLSDALRDNILPELG	R	E	Q	L	R	D	1	1	0	1	0	2	2	0	0	1	3	1	0	0	1	1	0	0	0	1	0	15	1	1737.96	P49589	P49589	604	618	CARS	Cysteine--tRNA ligase, cytoplasmic	yes	yes	2;3	7.5155e-14	138.28	By matching	By matching	By matching	By matching	By matching	By matching	By MS/MS	By MS/MS	By MS/MS	By MS/MS	By MS/MS	By MS/MS	By MS/MS	By MS/MS	By MS/MS	By MS/MS	By MS/MS	By MS/MS	By MS/MS	By MS/MS	2	2	3	1	2	1	3	1	3	2	2	2	1	1	2	2	2	2	3	2	608880000	26244000	28711000	29820000	18491000	27602000	17360000	25965000	23193000	36292000	36094000	37593000	25769000	25351000	21073000	41772000	25629000	42687000	38032000	38178000	43021000			6747	1954	6944	160644;160645;160646;160647;160648;160649;160650;160651;160652;160653;160654;160655;160656;160657;160658;160659;160660;160661;160662;160663;160664;160665;160666;160667;160668;160669;160670;160671;160672;160673;160674;160675;160676;160677;160678;160679;160680;160681;160682	129600;129601;129602;129603;129604;129605;129606;129607;129608;129609;129610;129611;129612;129613;129614;129615	129615		14
EQLAEVAAHWR	VTHLDVSREQLAEVAA	AEVAAHWRAFLAR___	R	E	Q	W	R	A	3	1	0	0	0	1	2	0	1	0	1	0	0	0	0	0	0	1	0	1	0	11	0	1308.66	P75823	P75823	318	328	ltaE	Low specificity L-threonine aldolase	yes	yes	3	0.0026075	41.109	By matching	By matching	By matching	By matching	By MS/MS	By matching	By matching	By matching	By matching	By matching	By matching	By matching	By matching	By matching	By matching	By matching	By matching	By matching	By matching	By matching					1																0	0	0	0	0	0	0	0	0	0	0	0	0	0	0	0	0	0	0	0	0			6748	2354	6945	160683	129616	129616		1
EQLAIAEFAR	YATSMGSREQLAIAEF	LAIAEFARSLLVIPNT	R	E	Q	A	R	S	3	1	0	0	0	1	2	0	0	1	1	0	0	1	0	0	0	0	0	0	0	10	0	1146.6	P17987	P17987	434	443	TCP1	T-complex protein 1 subunit alpha	yes	yes	2	8.7288e-24	169.76	By MS/MS	By MS/MS	By MS/MS	By MS/MS	By MS/MS	By MS/MS	By MS/MS	By MS/MS	By MS/MS	By MS/MS	By MS/MS	By MS/MS	By MS/MS	By MS/MS	By MS/MS	By MS/MS	By MS/MS	By MS/MS	By MS/MS	By MS/MS	1	2	1	1	1	2	2	1	2	1	1	1	2	1	1	1	2	1	2	1	5519100000	270710000	277760000	252120000	228840000	230310000	237550000	242220000	234920000	235950000	337800000	295330000	228450000	319300000	277000000	296830000	286420000	272910000	300500000	364240000	329920000			6749	1383	6946	160684;160685;160686;160687;160688;160689;160690;160691;160692;160693;160694;160695;160696;160697;160698;160699;160700;160701;160702;160703;160704;160705;160706;160707;160708;160709;160710	129617;129618;129619;129620;129621;129622;129623;129624;129625;129626;129627;129628;129629;129630;129631;129632;129633;129634;129635;129636;129637;129638	129631		21
EQLALLEAR	ESPSPSVREQLALLEA	QLALLEARKLQYQRAA	R	E	Q	A	R	K	2	1	0	0	0	1	2	0	0	0	3	0	0	0	0	0	0	0	0	0	0	9	0	1041.58	Q5T0F9	Q5T0F9	535	543	CC2D1B	Coiled-coil and C2 domain-containing protein 1B	yes	yes	2	0.017196	42.718	By matching	By matching	By matching	By matching	By matching	By matching	By MS/MS	By matching	By MS/MS	By matching	By MS/MS	By matching	By matching	By matching	By MS/MS	By matching	By matching	By MS/MS	By MS/MS	By MS/MS							1		1	1	1				1	1	1	1	1	1	161810000	0	0	0	0	0	0	12051000	0	14390000	18743000	15868000	0	0	0	13915000	16225000	19287000	16918000	19280000	15132000			6750	3034	6947	160711;160712;160713;160714;160715;160716;160717;160718;160719;160720	129639;129640;129641;129642;129643;129644;129645;129646	129644		6
EQLDNQLDAYMSK	LARPVLTKEQLDNQLD	QLDAYMSKTKGHLDAE	K	E	Q	S	K	T	1	0	1	2	0	2	1	0	0	0	2	1	1	0	0	1	0	0	1	0	0	13	0	1553.7	Q9Y3Y2	Q9Y3Y2	214	226	CHTOP	Chromatin target of PRMT1 protein	yes	yes	2	4.7102e-09	78.814	By MS/MS	By MS/MS	By MS/MS	By MS/MS	By MS/MS	By MS/MS	By MS/MS	By MS/MS	By MS/MS	By MS/MS	By MS/MS	By MS/MS	By MS/MS	By MS/MS	By MS/MS	By MS/MS	By MS/MS	By MS/MS	By MS/MS	By MS/MS	1	1	1	1	1	1	1	1	1	1	1	2	1	1	1	1	1	1	1	1	142350000	8217900	8632600	10715000	5962100	6997400	6838100	6818500	6433200	5518000	13287000	12737000	5144600	8645500	0	0	8334900	8866300	0	9933100	9269500			6751	4752	6948	160721;160722;160723;160724;160725;160726;160727;160728;160729;160730;160731;160732;160733;160734;160735;160736;160737;160738;160739;160740;160741	129647;129648;129649;129650;129651;129652;129653;129654;129655;129656;129657;129658;129659;129660;129661;129662;129663;129664;129665;129666;129667;129668;129669;129670;129671;129672;129673;129674;129675;129676	129668		30
EQLDPDELETITMHK	FNGMPFEREQLDPDEL	LETITMHKILETTTFF	R	E	Q	H	K	I	0	0	0	2	0	1	3	0	1	1	2	1	1	0	1	0	2	0	0	0	0	15	0	1797.85	Q9NYU2	Q9NYU2	644	658	UGGT1	UDP-glucose:glycoprotein glucosyltransferase 1	yes	yes	3	8.8897e-05	46.156	By matching	By matching	By matching	By matching	By matching	By matching	By MS/MS	By matching	By matching	By matching	By matching	By matching	By matching	By matching	By matching	By matching	By matching	By matching	By matching	By matching							1														0	0	0	0	0	0	0	0	0	0	0	0	0	0	0	0	0	0	0	0	0			6752	4420	6949	160742	129677	129677		1
EQLEEEEEAKHNLEK	EDEKNSFREQLEEEEE	EAKHNLEKQIATLHAQ	R	E	Q	E	K	Q	1	0	1	0	0	1	7	0	1	0	2	2	0	0	0	0	0	0	0	0	0	15	1	1853.86	P35579	P35579	1343	1357	MYH9	Myosin-9	yes	yes	2;3;4	3.7289e-19	146.59	By MS/MS	By MS/MS	By MS/MS	By MS/MS	By MS/MS	By MS/MS	By MS/MS	By MS/MS	By MS/MS	By MS/MS	By MS/MS	By MS/MS	By MS/MS	By MS/MS	By MS/MS	By MS/MS	By MS/MS	By MS/MS	By MS/MS	By MS/MS	9	9	11	8	5	8	10	7	8	7	10	10	7	6	5	7	8	8	8	7	8280100000	510900000	261150000	370830000	340680000	331430000	312300000	263750000	406290000	451970000	381530000	493760000	327290000	415390000	449160000	471380000	468980000	546670000	440680000	483020000	553010000			6753	1725	6950	160743;160744;160745;160746;160747;160748;160749;160750;160751;160752;160753;160754;160755;160756;160757;160758;160759;160760;160761;160762;160763;160764;160765;160766;160767;160768;160769;160770;160771;160772;160773;160774;160775;160776;160777;160778;160779;160780;160781;160782;160783;160784;160785;160786;160787;160788;160789;160790;160791;160792;160793;160794;160795;160796;160797;160798;160799;160800;160801;160802;160803;160804;160805;160806;160807;160808;160809;160810;160811;160812;160813;160814;160815;160816;160817;160818;160819;160820;160821;160822;160823;160824;160825;160826;160827;160828;160829;160830;160831;160832;160833;160834;160835;160836;160837;160838;160839;160840;160841;160842;160843;160844;160845;160846;160847;160848;160849;160850;160851;160852;160853;160854;160855;160856;160857;160858;160859;160860;160861;160862;160863;160864;160865;160866;160867;160868;160869;160870;160871;160872;160873;160874;160875;160876;160877;160878;160879;160880;160881;160882;160883;160884;160885;160886;160887;160888;160889;160890;160891;160892;160893;160894;160895;160896;160897;160898;160899;160900	129678;129679;129680;129681;129682;129683;129684;129685;129686;129687;129688;129689;129690;129691;129692;129693;129694;129695;129696;129697;129698;129699;129700;129701;129702;129703;129704;129705;129706;129707;129708;129709;129710;129711;129712;129713;129714;129715;129716;129717;129718;129719;129720;129721;129722;129723;129724;129725;129726;129727;129728;129729;129730;129731;129732;129733;129734;129735;129736;129737;129738;129739;129740;129741;129742;129743;129744;129745;129746;129747;129748;129749;129750;129751;129752;129753;129754;129755;129756;129757;129758;129759;129760;129761;129762;129763;129764;129765;129766;129767;129768;129769	129730		92
EQLFAEASGARPGVPK	GLALVYAKEQLFAEAS	GARPGVPKVLVWVTDG	K	E	Q	P	K	V	3	1	0	0	0	1	2	2	0	0	1	1	0	1	2	1	0	0	0	1	0	16	1	1655.86	Q6PCB0	Q6PCB0	122	137	VWA1	von Willebrand factor A domain-containing protein 1	yes	yes	2;3	2.9433e-06	72.315	By MS/MS	By MS/MS	By MS/MS	By MS/MS	By MS/MS	By MS/MS	By MS/MS	By MS/MS	By matching	By MS/MS	By MS/MS	By MS/MS	By MS/MS	By MS/MS	By matching	By MS/MS	By MS/MS	By MS/MS	By MS/MS	By MS/MS	1	2	1	1	1	1	1	1	1	1	2	1	1	2	1	1	2	1	2	2	277370000	12095000	14005000	14399000	13454000	11967000	11978000	11477000	11877000	13486000	16800000	11879000	14105000	14435000	13891000	12799000	0	20724000	17963000	19875000	20167000			6754	3136	6951	160901;160902;160903;160904;160905;160906;160907;160908;160909;160910;160911;160912;160913;160914;160915;160916;160917;160918;160919;160920;160921;160922;160923;160924;160925;160926	129770;129771;129772;129773;129774;129775;129776;129777;129778;129779;129780;129781;129782;129783;129784;129785;129786;129787;129788;129789;129790;129791	129791		22
EQLFSSLLR	SRINLRIREQLFSSLL	QLFSSLLRQDLGFFQE	R	E	Q	L	R	Q	0	1	0	0	0	1	1	0	0	0	3	0	0	1	0	2	0	0	0	0	0	9	0	1091.6	Q03519	Q03519	227	235	TAP2	Antigen peptide transporter 2	yes	yes	2	0.050486	39.622	By matching	By matching	By matching	By matching	By matching	By matching	By matching	By matching	By MS/MS	By matching	By matching	By matching	By matching	By matching	By matching	By matching	By matching	By matching	By matching	By matching									1												18304000	0	0	0	0	0	0	0	0	18304000	0	0	0	0	0	0	0	0	0	0	0			6755	2494	6952	160927	129792	129792		1
EQLGEEIDSK	SYAWKELKEQLGEEID	LGEEIDSKVKGMVFLK	K	E	Q	S	K	V	0	0	0	1	0	1	3	1	0	1	1	1	0	0	0	1	0	0	0	0	0	10	0	1146.54	Q9NR30	Q9NR30	659	668	DDX21	Nucleolar RNA helicase 2	yes	yes	2	0.0012715	84.31	By MS/MS	By MS/MS	By MS/MS	By MS/MS	By MS/MS	By matching	By MS/MS	By MS/MS	By MS/MS	By MS/MS	By MS/MS	By matching	By MS/MS	By MS/MS	By matching	By MS/MS	By MS/MS	By MS/MS	By MS/MS	By MS/MS	1	1	1	1	1		1	1	1	1	1		1	1	1	2	2	1	2	1	339150000	16870000	14697000	13057000	14164000	17076000	0	12244000	15058000	16773000	19069000	22568000	0	26394000	19293000	1597100	29012000	30439000	20945000	30869000	19027000			6756	4288	6953	160928;160929;160930;160931;160932;160933;160934;160935;160936;160937;160938;160939;160940;160941;160942;160943;160944;160945;160946;160947;160948	129793;129794;129795;129796;129797;129798;129799;129800;129801;129802;129803;129804;129805;129806;129807;129808;129809	129809		0
EQLGLSQQAVAER	GARLRNAREQLGLSQQ	SQQAVAERLCLKVSTV	R	E	Q	E	R	L	2	1	0	0	0	3	2	1	0	0	2	0	0	0	0	1	0	0	0	1	0	13	0	1427.74	P27434	P27434	24	36	rodZ	Cytoskeleton protein RodZ	yes	yes	2	5.9964e-05	110.25	By MS/MS	By MS/MS	By MS/MS	By MS/MS	By MS/MS	By MS/MS	By MS/MS	By MS/MS	By matching	By matching	By MS/MS	By matching	By MS/MS	By MS/MS	By MS/MS	By MS/MS	By MS/MS	By matching	By matching	By MS/MS	1	1	1	1	1	1	1	1	1		1		1	1	1	1	1	1		1	230120000	16553000	10586000	13598000	16059000	15943000	13060000	12097000	6685300	7454400	0	11720000	0	17980000	19231000	24706000	15742000	14739000	13969000	0	0			6757	1561	6954	160949;160950;160951;160952;160953;160954;160955;160956;160957;160958;160959;160960;160961;160962;160963;160964;160965	129810;129811;129812;129813;129814;129815;129816;129817;129818;129819;129820;129821;129822;129823;129824;129825	129812		16
EQLGPVTQEFWDNLEK	ASTLSKVREQLGPVTQ	EFWDNLEKETASLRQE	R	E	Q	E	K	E	0	0	1	1	0	2	3	1	0	0	2	1	0	1	1	0	1	1	0	1	0	16	0	1931.93	CON__P15497;P02647	CON__P15497	85	100	APOA1	Apolipoprotein A-I;Truncated apolipoprotein A-I	yes	no	2	0.00063851	47.548	By MS/MS	By MS/MS	By MS/MS	By MS/MS	By MS/MS	By MS/MS	By matching	By matching	By matching	By matching	By MS/MS	By MS/MS	By matching	By MS/MS	By matching	By MS/MS	By MS/MS	By MS/MS	By MS/MS	By MS/MS	1	1	1	1	1	1	1	1	1		1	1	1	1		1	1	1	1	1	161220000	8711200	7917500	7225800	6025900	7576900	9070600	5443900	7411800	8136800	0	12080000	7821200	5985300	12055000	0	9011400	7233600	15578000	9873900	14057000		+	6758	51	6955	160966;160967;160968;160969;160970;160971;160972;160973;160974;160975;160976;160977;160978;160979;160980;160981;160982;160983	129826;129827;129828;129829;129830;129831;129832;129833;129834;129835;129836;129837;129838;129839;129840;129841;129842	129833		17
EQLHLVMQGDVIR	AALPLLTKEQLHLVMQ	VMQGDVIRHYGEHVCT	K	E	Q	I	R	H	0	1	0	1	0	2	1	1	1	1	2	0	1	0	0	0	0	0	0	2	0	13	0	1536.81	Q9BQG0	Q9BQG0	319	331	MYBBP1A	Myb-binding protein 1A	yes	yes	3	0.00014646	60.345	By matching	By MS/MS	By MS/MS	By MS/MS	By MS/MS	By matching	By MS/MS	By matching	By MS/MS	By MS/MS	By MS/MS	By matching	By MS/MS	By MS/MS	By matching	By matching	By MS/MS	By matching	By MS/MS	By matching	1	2	1	1	2		2		1	1	2		2	1		1	1	1	2		96904000	1781000	10035000	5025800	8556300	10655000	0	8285400	0	7866800	0	13436000	0	12454000	4660000	0	3408300	5490300	2483600	2766400	0			6759	3902	6956	160984;160985;160986;160987;160988;160989;160990;160991;160992;160993;160994;160995;160996;160997;160998;160999;161000;161001;161002;161003;161004	129843;129844;129845;129846;129847;129848;129849;129850;129851;129852;129853;129854;129855;129856;129857	129843		8
EQLLEVGDFLK	VPVVWIKREQLLEVGD	LEVGDFLKKLPKPYVM	R	E	Q	L	K	K	0	0	0	1	0	1	2	1	0	0	3	1	0	1	0	0	0	0	0	1	0	11	0	1289.69	P33599	P33599	51	61	nuoC	NADH-quinone oxidoreductase subunit C/D	yes	yes	2	0.01559	42.976	By matching	By matching	By matching	By matching	By matching	By matching	By matching	By matching	By matching	By matching	By matching	By matching	By matching	By MS/MS	By matching	By matching	By matching	By matching	By matching	By matching	1	1	1	1	1	1	1	1			1	1		1	1	1	1	1			138890000	4817400	8800900	8859300	9664600	10684000	7356400	6969000	6999700	0	0	7587300	7229800	0	16326000	17765000	10115000	9063200	6657100	0	0			6760	1694	6957	161005;161006;161007;161008;161009;161010;161011;161012;161013;161014;161015;161016;161017;161018;161019	129858	129858		0
EQLLEVGDFLKK	VPVVWIKREQLLEVGD	EVGDFLKKLPKPYVML	R	E	Q	K	K	L	0	0	0	1	0	1	2	1	0	0	3	2	0	1	0	0	0	0	0	1	0	12	1	1417.78	P33599	P33599	51	62	nuoC	NADH-quinone oxidoreductase subunit C/D	yes	yes	3	0.00016484	56.205	By MS/MS	By MS/MS	By MS/MS	By MS/MS	By MS/MS	By MS/MS	By matching	By matching	By matching	By matching	By matching	By MS/MS	By matching	By MS/MS	By MS/MS	By MS/MS	By matching	By matching	By matching	By matching	2	2	1	1	1	1	1					1		1	1	1					33407000	0	3882200	0	3284400	3004200	3943600	2526800	0	0	0	0	4099600	0	4256300	4766300	3643800	0	0	0	0			6761	1694	6958	161020;161021;161022;161023;161024;161025;161026;161027;161028;161029;161030;161031;161032	129859;129860;129861;129862;129863;129864;129865;129866;129867;129868;129869	129862		10
EQLLQSNPVLEAFGNAK	GAEVNQVKEQLLQSNP	LEAFGNAKTVRNDNSS	K	E	Q	A	K	T	2	0	2	0	0	2	2	1	0	0	3	1	0	1	1	1	0	0	0	1	0	17	0	1856.96	O43795;Q9UBC5	O43795	140	156	MYO1B;MYO1A	Unconventional myosin-Ib;Unconventional myosin-Ia	yes	no	2	8.2399e-06	73.498	By MS/MS	By matching	By MS/MS	By MS/MS	By MS/MS	By MS/MS	By MS/MS	By matching	By MS/MS	By MS/MS	By MS/MS	By matching	By MS/MS	By MS/MS	By MS/MS	By MS/MS	By MS/MS	By MS/MS	By MS/MS	By MS/MS	1	1	1	1	1	1	1	1	2	1	1	1	1	1	1	2	1	1	1	1	338140000	17259000	17538000	14717000	12409000	12782000	14299000	10524000	14911000	15269000	12141000	21290000	15848000	16921000	19514000	23746000	21366000	20484000	16881000	18914000	21327000			6762	302	6959	161033;161034;161035;161036;161037;161038;161039;161040;161041;161042;161043;161044;161045;161046;161047;161048;161049;161050;161051;161052;161053;161054	129870;129871;129872;129873;129874;129875;129876;129877;129878;129879;129880;129881;129882;129883;129884;129885;129886;129887;129888;129889;129890;129891;129892;129893	129878		24
EQLLYLYAR	GLIQVASREQLLYLYA	QLLYLYARYKQVKVGN	R	E	Q	A	R	Y	1	1	0	0	0	1	1	0	0	0	3	0	0	0	0	0	0	0	2	0	0	9	0	1167.63	Q9BR61	Q9BR61	63	71	ACBD6	Acyl-CoA-binding domain-containing protein 6	yes	yes	2	0.0043752	76.679	By matching	By MS/MS	By MS/MS	By matching	By matching	By MS/MS	By matching	By MS/MS	By MS/MS	By MS/MS	By MS/MS	By matching	By matching	By matching	By matching	By matching	By MS/MS	By MS/MS	By matching	By matching		1	1			1		1	1	1	1						1	1			39747000	0	5187900	3759800	0	0	3226000	0	4473900	3024700	6116200	4516900	0	0	0	0	0	5215300	4226300	0	0			6763	3906	6960	161055;161056;161057;161058;161059;161060;161061;161062;161063	129894;129895;129896;129897;129898;129899;129900;129901;129902	129902		2
EQLMFPFHFVDR	YFPITQDREQLMFPFH	FPFHFVDRLGKHDVTC	R	E	Q	D	R	L	0	1	0	1	0	1	1	0	1	0	1	0	1	3	1	0	0	0	0	1	0	12	0	1564.75	P82933	P82933	311	322	MRPS9	28S ribosomal protein S9, mitochondrial	yes	yes	3	0.0097517	37.613	By matching	By MS/MS	By matching	By matching	By MS/MS	By MS/MS	By matching	By matching	By MS/MS	By MS/MS	By matching	By matching	By matching	By MS/MS	By matching	By matching	By matching	By matching	By matching	By MS/MS	1	1	1	1	2	2	1	1	1	1	1	1		1	1				1	1	81885000	5304500	6018000	3995100	4537100	7757100	6849900	3193800	3387800	4690400	6860300	3755300	5940000	0	4856500	3554300	0	0	0	5550400	5634400			6764	2417	6961	161064;161065;161066;161067;161068;161069;161070;161071;161072;161073;161074;161075;161076;161077;161078;161079;161080;161081	129903;129904;129905;129906;129907;129908;129909	129908		7
EQLMTVLQAGK	GDVDQGFREQLMTVLQ	MTVLQAGKALGGEDSE	R	E	Q	G	K	A	1	0	0	0	0	2	1	1	0	0	2	1	1	0	0	0	1	0	0	1	0	11	0	1216.65	Q9BQG0	Q9BQG0	758	768	MYBBP1A	Myb-binding protein 1A	yes	yes	2	5.1781e-06	97.734	By matching	By MS/MS	By MS/MS	By MS/MS	By MS/MS	By MS/MS	By MS/MS	By MS/MS	By MS/MS	By matching	By MS/MS	By MS/MS	By MS/MS	By MS/MS	By MS/MS	By matching	By MS/MS	By MS/MS	By MS/MS	By MS/MS		1	1	1	1	1	1	1	1	1	1	1	1	1	1		1	1	1	1	363590000	0	21370000	21631000	16124000	22962000	18440000	17537000	22077000	14814000	30241000	24396000	21861000	19487000	19830000	17310000	0	27333000	23576000	24604000	0			6765	3902	6962	161082;161083;161084;161085;161086;161087;161088;161089;161090;161091;161092;161093;161094;161095;161096;161097;161098;161099	129910;129911;129912;129913;129914;129915;129916;129917;129918;129919;129920;129921;129922;129923;129924;129925;129926;129927	129927		16
EQLQALIPYVLNPSK	KDIAGEFKEQLQALIP	PYVLNPSKLMEKEING	K	E	Q	S	K	L	1	0	1	0	0	2	1	0	0	1	3	1	0	0	2	1	0	0	1	1	0	15	0	1711.95	Q6DD88	Q6DD88	291	305	ATL3	Atlastin-3	yes	yes	2;3	5.0009e-10	126.77	By MS/MS	By MS/MS	By MS/MS	By MS/MS	By MS/MS	By MS/MS	By MS/MS	By MS/MS	By MS/MS	By MS/MS	By MS/MS	By MS/MS	By MS/MS	By MS/MS	By MS/MS	By MS/MS	By MS/MS	By MS/MS	By MS/MS	By MS/MS	2	2	2	2	2	3	2	2	2	2	1	2	1	1	1	2	2	1	1	1	359270000	19055000	21296000	21145000	17755000	11285000	16315000	15318000	13446000	13664000	18840000	20836000	12739000	17357000	22125000	22604000	18524000	16957000	20851000	18594000	20567000			6766	3090	6963	161100;161101;161102;161103;161104;161105;161106;161107;161108;161109;161110;161111;161112;161113;161114;161115;161116;161117;161118;161119;161120;161121;161122;161123;161124;161125;161126;161127;161128;161129;161130;161131;161132;161133	129928;129929;129930;129931;129932;129933;129934;129935;129936;129937;129938;129939;129940;129941;129942;129943;129944;129945;129946;129947;129948;129949;129950;129951;129952;129953;129954;129955;129956;129957;129958;129959;129960;129961;129962	129958		35
EQLQLLEEQHR	AEENQRLREQLQLLEE	QLLEEQHRAALAHSEE	R	E	Q	H	R	A	0	1	0	0	0	3	3	0	1	0	3	0	0	0	0	0	0	0	0	0	0	11	0	1421.73	Q15149	Q15149	2733	2743	PLEC	Plectin	yes	yes	2;3	3.6649e-07	134.3	By MS/MS	By MS/MS	By MS/MS	By MS/MS	By MS/MS	By MS/MS	By MS/MS	By MS/MS	By MS/MS	By MS/MS	By MS/MS	By MS/MS	By MS/MS	By MS/MS	By MS/MS	By MS/MS	By MS/MS	By MS/MS	By MS/MS	By MS/MS	2	2	2	2	2	2	2	2	2	2	2	2	2	2	2	2	2	2	2	2	870180000	37089000	35661000	36925000	34693000	33620000	32728000	30155000	35443000	38606000	45389000	47220000	39761000	40239000	43691000	53048000	56773000	53860000	51232000	66241000	57803000			6767	2823	6964	161134;161135;161136;161137;161138;161139;161140;161141;161142;161143;161144;161145;161146;161147;161148;161149;161150;161151;161152;161153;161154;161155;161156;161157;161158;161159;161160;161161;161162;161163;161164;161165;161166;161167;161168;161169;161170;161171;161172;161173	129963;129964;129965;129966;129967;129968;129969;129970;129971;129972;129973;129974;129975;129976;129977;129978;129979;129980;129981;129982;129983;129984;129985;129986;129987	129983		23
EQLSDMMMINK	KKLTKKNKEQLSDMMM	SDMMMINKQKGGLKAL	K	E	Q	N	K	Q	0	0	1	1	0	1	1	0	0	1	1	1	3	0	0	1	0	0	0	0	0	11	0	1338.6	P46940	P46940	943	953	IQGAP1	Ras GTPase-activating-like protein IQGAP1	yes	yes	2	0.012616	43.897	By matching	By matching	By matching	By MS/MS	By matching	By MS/MS	By matching	By matching	By matching	By matching	By matching	By matching	By matching	By matching	By matching	By matching	By matching	By matching	By matching	By matching	1	1	1	1	1	1	1	1		1								1			65616000	9157700	9067800	8134700	5332100	7310300	6691300	6928500	2251300	0	5566500	0	0	0	0	0	0	0	5176200	0	0			6768	1902	6965	161174;161175;161176;161177;161178;161179;161180;161181;161182;161183	129988;129989	129988		0
EQLWLANEGLITR	GVTAAYNREQLWLANE	ANEGLITRLQARCRGY	R	E	Q	T	R	L	1	1	1	0	0	1	2	1	0	1	3	0	0	0	0	0	1	1	0	0	0	13	0	1541.82	P46940	P46940	739	751	IQGAP1	Ras GTPase-activating-like protein IQGAP1	yes	yes	2;3	1.2199e-12	148.52	By MS/MS	By MS/MS	By MS/MS	By MS/MS	By MS/MS	By MS/MS	By MS/MS	By MS/MS	By MS/MS	By MS/MS	By MS/MS	By MS/MS	By MS/MS	By MS/MS	By MS/MS	By MS/MS	By MS/MS	By MS/MS	By MS/MS	By MS/MS	3	3	3	2	3	3	2	2	3	2	1	2	1	1	1	1	1	1	1	2	1653600000	87021000	74202000	88152000	66227000	78920000	70894000	69508000	74444000	88562000	96038000	94620000	76398000	83171000	76330000	84561000	85881000	82563000	95165000	83219000	97693000			6769	1902	6966	161184;161185;161186;161187;161188;161189;161190;161191;161192;161193;161194;161195;161196;161197;161198;161199;161200;161201;161202;161203;161204;161205;161206;161207;161208;161209;161210;161211;161212;161213;161214;161215;161216;161217;161218;161219;161220;161221	129990;129991;129992;129993;129994;129995;129996;129997;129998;129999;130000;130001;130002;130003;130004;130005;130006;130007;130008;130009;130010;130011;130012;130013;130014	130010		25
EQMALNHGEEQVR	GALIGLNREQMALNHG	NHGEEQVRLWRRSYNV	R	E	Q	V	R	L	1	1	1	0	0	2	3	1	1	0	1	0	1	0	0	0	0	0	0	1	0	13	0	1539.71	P07738	P07738	101	113	BPGM	Bisphosphoglycerate mutase	yes	yes	3	0.010654	37.613	By matching	By MS/MS	By matching	By matching	By matching	By matching	By matching	By matching	By matching	By matching	By MS/MS	By matching	By matching	By matching	By matching	By matching	By matching	By matching	By matching	By matching		1	1	1		1	1			1	1	1	1	1		1		1			44421000	0	5169300	2410500	1315000	0	3792800	4337800	0	0	6593500	5909200	4044600	2422400	2706800	0	926000	0	4793100	0	0			6770	745	6967	161222;161223;161224;161225;161226;161227;161228;161229;161230;161231;161232;161233	130015;130016	130016		0
EQMEAEIAHLK	QMKFQQVREQMEAEIA	EAEIAHLKQENGILRD	R	E	Q	L	K	Q	2	0	0	0	0	1	3	0	1	1	1	1	1	0	0	0	0	0	0	0	0	11	0	1297.63	Q86UP2	Q86UP2	413	423	KTN1	Kinectin	yes	yes	3	0.0013109	58.274	By MS/MS	By matching	By MS/MS	By matching	By MS/MS	By matching	By MS/MS	By matching	By MS/MS	By matching	By MS/MS	By MS/MS	By MS/MS	By MS/MS	By matching	By matching	By MS/MS	By MS/MS	By MS/MS	By MS/MS	1	1	1	1	1	1	1	1	1	1	1	1	1	1	1	1	1	1	1	1	730680000	30771000	35978000	35427000	35455000	56019000	29220000	35764000	32781000	30913000	35734000	33199000	34132000	36970000	52155000	34667000	31455000	37780000	36996000	34759000	40507000			6771	3261	6968	161234;161235;161236;161237;161238;161239;161240;161241;161242;161243;161244;161245;161246;161247;161248;161249;161250;161251;161252;161253	130017;130018;130019;130020;130021;130022;130023;130024;130025;130026;130027;130028;130029	130018		13
EQNIVFNAETYSNLIK	YDIFLNAKEQNIVFNA	ETYSNLIKLLMSEDYF	K	E	Q	I	K	L	1	0	3	0	0	1	2	0	0	2	1	1	0	1	0	1	1	0	1	1	0	16	0	1881.95	P42704	P42704	1060	1075	LRPPRC	Leucine-rich PPR motif-containing protein, mitochondrial	yes	yes	2;3	9.8343e-10	110.84	By MS/MS	By MS/MS	By MS/MS	By MS/MS	By MS/MS	By MS/MS	By MS/MS	By MS/MS	By MS/MS	By MS/MS	By MS/MS	By MS/MS	By MS/MS	By MS/MS	By MS/MS	By MS/MS	By MS/MS	By MS/MS	By MS/MS	By MS/MS	2	2	2	2	2	2	2	2	3	2	2	2	2	2	1	1	3	2	2	2	1157700000	65314000	57387000	50092000	51361000	55078000	50167000	48257000	53198000	55650000	59671000	68647000	51093000	65639000	64744000	55864000	59350000	62340000	65042000	73260000	45570000			6772	1852	6969	161254;161255;161256;161257;161258;161259;161260;161261;161262;161263;161264;161265;161266;161267;161268;161269;161270;161271;161272;161273;161274;161275;161276;161277;161278;161279;161280;161281;161282;161283;161284;161285;161286;161287;161288;161289;161290;161291;161292;161293	130030;130031;130032;130033;130034;130035;130036;130037;130038;130039;130040;130041;130042;130043;130044;130045;130046;130047;130048;130049;130050;130051;130052;130053;130054;130055;130056;130057;130058;130059;130060;130061;130062;130063;130064;130065;130066;130067;130068;130069;130070;130071;130072;130073;130074;130075;130076;130077;130078;130079;130080	130039		51
EQNSPIYISR	GFNIMGGKEQNSPIYI	NSPIYISRIIPGGIAD	K	E	Q	S	R	I	0	1	1	0	0	1	1	0	0	2	0	0	0	0	1	2	0	0	1	0	0	10	0	1205.6	Q9NUP9;O14910;Q9HAP6	Q9NUP9	112	121	LIN7C;LIN7A;LIN7B	Protein lin-7 homolog C;Protein lin-7 homolog A;Protein lin-7 homolog B	yes	no	2	0.003305	69.672	By matching	By MS/MS	By matching	By MS/MS	By MS/MS	By matching	By MS/MS	By MS/MS	By MS/MS	By MS/MS	By matching	By matching	By matching	By matching	By matching	By MS/MS	By MS/MS	By matching	By matching	By MS/MS		1		1	1		1	1	1	1						1	1			1	139790000	0	15432000	0	9616600	12171000	0	9989400	10284000	12369000	15609000	0	0	0	0	0	21208000	15251000	0	0	17855000			6773	4335	6970	161294;161295;161296;161297;161298;161299;161300;161301;161302;161303	130081;130082;130083;130084;130085;130086;130087;130088;130089;130090	130085		1
EQPEKEPELQQYVPQLQNNTILR	TKVLNWVREQPEKEPE	LQNNTILRLLQQVSQI	R	E	Q	L	R	L	0	1	2	0	0	5	4	0	0	1	3	1	0	0	3	0	1	0	1	1	0	23	1	2793.43	Q14152	Q14152	416	438	EIF3A	Eukaryotic translation initiation factor 3 subunit A	yes	yes	3	2.0655e-05	42.185	By matching	By MS/MS	By MS/MS	By MS/MS	By MS/MS	By MS/MS	By matching	By MS/MS	By MS/MS	By MS/MS	By matching	By MS/MS	By MS/MS	By MS/MS	By MS/MS	By matching	By MS/MS	By MS/MS	By MS/MS	By MS/MS	1	1	1	1	1	1	1	1	1	2	1	1	1	1	1	1	1	1	1	1	1719200000	77638000	72557000	81015000	72465000	60325000	62858000	63836000	70912000	77745000	100320000	111300000	71327000	112500000	101720000	93726000	98350000	83627000	103580000	98729000	104700000			6774	2723	6971	161304;161305;161306;161307;161308;161309;161310;161311;161312;161313;161314;161315;161316;161317;161318;161319;161320;161321;161322;161323;161324	130091;130092;130093;130094;130095;130096;130097;130098;130099;130100;130101;130102;130103;130104;130105;130106;130107;130108;130109;130110;130111;130112;130113;130114;130115;130116	130108		24
EQPPAETPTDAAVLTSPPAPAPPVTPSKPMAGTTDREEATR	PTPAPPQKEQPPAETP	TDREEATRLLAEKRRQ	K	E	Q	T	R	L	7	2	0	2	0	1	4	1	0	0	1	1	1	0	10	2	7	0	0	2	0	41	2	4181.06	Q3KQU3	Q3KQU3	561	601	MAP7D1	MAP7 domain-containing protein 1	yes	yes	4	0.050526	13.665	By matching	By MS/MS	By matching	By matching	By matching	By matching	By matching	By matching	By matching	By matching	By MS/MS	By matching	By matching	By MS/MS	By matching	By MS/MS	By matching	By matching	By MS/MS	By matching		1				1					1			1		1			1	1	105550000	0	9918600	0	0	0	14695000	0	0	0	0	18613000	0	0	24967000	0	13946000	0	0	12488000	10927000			6775	2954	6972	161325;161326;161327;161328;161329;161330;161331	130117;130118;130119;130120;130121	130121		5
EQPPTEPGPQSASEVEK	RKLELSRREQPPTEPG	QSASEVEKIALNLEGC	R	E	Q	E	K	I	1	0	0	0	0	2	4	1	0	0	0	1	0	0	4	2	1	0	0	1	0	17	0	1808.84	Q9NZT2	Q9NZT2	393	409	OGFR	Opioid growth factor receptor	yes	yes	2	0.00025378	50.831	By MS/MS	By MS/MS	By matching	By MS/MS	By matching	By MS/MS	By matching	By matching	By MS/MS	By MS/MS	By matching	By matching	By matching	By MS/MS	By matching	By MS/MS	By matching	By MS/MS	By matching	By matching	1	1	1	1	1	1	1	1	1	1	1	1	1	1	1	1	1	1	1	1	175750000	0	7914500	7866900	5398400	4804500	7071700	3412400	6539400	6452700	16513000	13056000	6876300	11056000	9033200	11759000	12506000	10769000	12047000	11948000	10728000			6776	4442	6973	161332;161333;161334;161335;161336;161337;161338;161339;161340;161341;161342;161343;161344;161345;161346;161347;161348;161349;161350;161351	130122;130123;130124;130125;130126;130127;130128;130129;130130	130127		9
EQPWVSVQPR	WEQIDQMKEQPWVSVQ	PWVSVQPRKLRQNLDA	K	E	Q	P	R	K	0	1	0	0	0	2	1	0	0	0	0	0	0	0	2	1	0	1	0	2	0	10	0	1224.63	Q14204	Q14204	1348	1357	DYNC1H1	Cytoplasmic dynein 1 heavy chain 1	yes	yes	2	6.8676e-07	131.52	By MS/MS	By MS/MS	By MS/MS	By MS/MS	By matching	By MS/MS	By MS/MS	By MS/MS	By MS/MS	By MS/MS	By MS/MS	By MS/MS	By MS/MS	By MS/MS	By MS/MS	By MS/MS	By MS/MS	By MS/MS	By MS/MS	By MS/MS	1	1	1	1	1	1	1	1	1	1	1	1	1	1	1	1	1	1	1	1	824700000	50638000	44243000	36573000	34134000	29831000	31483000	36681000	30984000	34531000	56255000	50747000	42952000	41399000	49810000	40567000	31933000	51076000	37599000	45046000	48218000			6777	2732	6974	161352;161353;161354;161355;161356;161357;161358;161359;161360;161361;161362;161363;161364;161365;161366;161367;161368;161369;161370;161371	130131;130132;130133;130134;130135;130136;130137;130138;130139;130140;130141;130142;130143;130144;130145;130146;130147;130148;130149;130150	130131		20
EQQAQVEKEDFSDMVAEHAAK	QKYEEHVREQQAQVEK	MVAEHAAKQKQKKRKA	R	E	Q	A	K	Q	4	0	0	2	0	3	4	0	1	0	0	2	1	1	0	1	0	0	0	2	0	21	1	2389.09	Q13435	Q13435	850	870	SF3B2	Splicing factor 3B subunit 2	yes	yes	3;4	8.1762e-11	77.959	By MS/MS	By MS/MS	By MS/MS	By MS/MS	By MS/MS	By MS/MS	By MS/MS	By MS/MS	By MS/MS	By MS/MS	By MS/MS	By MS/MS	By MS/MS	By MS/MS	By MS/MS	By MS/MS	By MS/MS	By MS/MS	By MS/MS	By MS/MS	2	2	2	2	2	2	2	2	2	2	2	2	2	2	2	2	2	2	2	2	1598700000	75294000	76273000	73097000	65431000	58556000	70452000	72781000	65975000	71816000	83999000	101070000	73967000	84055000	89611000	77355000	94226000	92192000	75630000	107450000	89480000			6778	2650	6975	161372;161373;161374;161375;161376;161377;161378;161379;161380;161381;161382;161383;161384;161385;161386;161387;161388;161389;161390;161391;161392;161393;161394;161395;161396;161397;161398;161399;161400;161401;161402;161403;161404;161405;161406;161407;161408;161409;161410;161411	130151;130152;130153;130154;130155;130156;130157;130158;130159;130160;130161;130162;130163;130164;130165;130166;130167;130168;130169;130170;130171;130172;130173;130174;130175;130176;130177;130178;130179;130180;130181;130182;130183;130184;130185;130186;130187;130188;130189;130190;130191;130192;130193;130194	130190		44
EQQHVMEELFQSSFR	LMTEVLCREQQHVMEE	ELFQSSFRRIARRGSC	R	E	Q	F	R	R	0	1	0	0	0	3	3	0	1	0	1	0	1	2	0	2	0	0	0	1	0	15	0	1893.87	P78527	P78527	1769	1783	PRKDC	DNA-dependent protein kinase catalytic subunit	yes	yes	2;3	5.6168e-20	154.65	By MS/MS	By MS/MS	By MS/MS	By MS/MS	By MS/MS	By MS/MS	By MS/MS	By MS/MS	By MS/MS	By MS/MS	By MS/MS	By MS/MS	By MS/MS	By MS/MS	By MS/MS	By MS/MS	By MS/MS	By MS/MS	By MS/MS	By MS/MS	2	2	2	2	2	2	2	2	2	2	2	3	2	2	2	2	3	2	3	2	752650000	39123000	37473000	34219000	37794000	33353000	34050000	30966000	33092000	35386000	25120000	43368000	30587000	43683000	41763000	45226000	45107000	45405000	39937000	35471000	41528000			6779	2404	6976	161412;161413;161414;161415;161416;161417;161418;161419;161420;161421;161422;161423;161424;161425;161426;161427;161428;161429;161430;161431;161432;161433;161434;161435;161436;161437;161438;161439;161440;161441;161442;161443;161444;161445;161446;161447;161448;161449;161450;161451;161452;161453;161454	130195;130196;130197;130198;130199;130200;130201;130202;130203;130204;130205;130206;130207;130208;130209;130210;130211;130212;130213;130214;130215;130216;130217;130218;130219;130220;130221;130222;130223;130224;130225;130226;130227;130228;130229;130230;130231;130232;130233;130234;130235;130236;130237;130238;130239;130240;130241;130242;130243;130244;130245;130246;130247;130248;130249;130250;130251;130252	130210		58
EQQILTLFR	YISHRNIREQQILTLF	QQILTLFRENFEKSFT	R	E	Q	F	R	E	0	1	0	0	0	2	1	0	0	1	2	0	0	1	0	0	1	0	0	0	0	9	0	1146.64	Q53H82	Q53H82	221	229	LACTB2	Beta-lactamase-like protein 2	yes	yes	2	2.9841e-05	135.71	By MS/MS	By MS/MS	By MS/MS	By MS/MS	By MS/MS	By MS/MS	By MS/MS	By MS/MS	By MS/MS	By MS/MS	By MS/MS	By MS/MS	By MS/MS	By MS/MS	By MS/MS	By MS/MS	By MS/MS	By MS/MS	By MS/MS	By MS/MS	1	1	1	1	1	1	1	1	1	1	1	1	1	1	1	1	1	1	1	1	549340000	28866000	25736000	20065000	24878000	22213000	22798000	21245000	24497000	22266000	31403000	31812000	24190000	30463000	35380000	32663000	25643000	31580000	38994000	26372000	28275000			6780	2988	6977	161455;161456;161457;161458;161459;161460;161461;161462;161463;161464;161465;161466;161467;161468;161469;161470;161471;161472;161473;161474	130253;130254;130255;130256;130257;130258;130259;130260;130261;130262;130263;130264;130265;130266;130267;130268;130269;130270;130271;130272	130264		20
EQQIVIQSSGGLSKDDIENMVK	AKDKGTGREQQIVIQS	DDIENMVKNAEKYAEE	R	E	Q	V	K	N	0	0	1	2	0	3	2	2	0	3	1	2	1	0	0	3	0	0	0	2	0	22	1	2417.21	P38646	P38646	542	563	HSPA9	Stress-70 protein, mitochondrial	yes	yes	2;3	1.2002e-46	144.57	By MS/MS	By MS/MS	By MS/MS	By MS/MS	By MS/MS	By MS/MS	By MS/MS	By MS/MS	By MS/MS	By MS/MS	By MS/MS	By MS/MS	By MS/MS	By MS/MS	By MS/MS	By MS/MS	By MS/MS	By MS/MS	By MS/MS	By MS/MS	2	2	3	3	2	4	2	2	3	2	2	2	2	3	2	3	3	2	2	2	3136300000	131240000	155370000	146980000	132560000	119970000	150490000	132360000	130080000	139360000	185870000	240040000	130930000	163350000	180610000	183120000	156990000	158100000	163010000	171800000	164080000			6781	1788	6978	161475;161476;161477;161478;161479;161480;161481;161482;161483;161484;161485;161486;161487;161488;161489;161490;161491;161492;161493;161494;161495;161496;161497;161498;161499;161500;161501;161502;161503;161504;161505;161506;161507;161508;161509;161510;161511;161512;161513;161514;161515;161516;161517;161518;161519;161520;161521;161522	130273;130274;130275;130276;130277;130278;130279;130280;130281;130282;130283;130284;130285;130286;130287;130288;130289;130290;130291;130292;130293;130294;130295;130296;130297;130298;130299;130300;130301;130302;130303;130304;130305;130306;130307;130308	130307		30
EQQLAEIEAR	KSVQELRREQQLAEIE	QLAEIEARRQEREKNG	R	E	Q	A	R	R	2	1	0	0	0	2	3	0	0	1	1	0	0	0	0	0	0	0	0	0	0	10	0	1185.6	P69849;Q5JPE7;Q15155	P69849	708	717	NOMO3;NOMO2;NOMO1	Nodal modulator 3;Nodal modulator 2;Nodal modulator 1	yes	no	2	0.00019764	97.813	By MS/MS	By MS/MS	By MS/MS	By MS/MS	By MS/MS	By MS/MS	By MS/MS	By MS/MS	By MS/MS	By matching	By matching	By MS/MS	By matching	By MS/MS	By matching	By MS/MS	By MS/MS	By MS/MS	By MS/MS	By MS/MS	1	1	1	1	1	1	1	1	1	1	1	1		1		1	1	1	1	1	577180000	33057000	28078000	27002000	31042000	27745000	23807000	25162000	25609000	26897000	40000000	33489000	30135000	0	40934000	0	36100000	36833000	36477000	40655000	34158000			6782	2348	6979	161523;161524;161525;161526;161527;161528;161529;161530;161531;161532;161533;161534;161535;161536;161537;161538;161539;161540	130309;130310;130311;130312;130313;130314;130315;130316;130317;130318;130319;130320;130321;130322;130323;130324	130323		14
EQQLPVNEETLFQK	AEWVLTQREQQLPVNE	NEETLFQKATKIGRSL	R	E	Q	Q	K	A	0	0	1	0	0	3	3	0	0	0	2	1	0	1	1	0	1	0	0	1	0	14	0	1701.86	Q7Z3K3	Q7Z3K3	1040	1053	POGZ	Pogo transposable element with ZNF domain	yes	yes	2	0.022138	29.355	By MS/MS	By matching	By matching	By matching	By matching	By matching	By MS/MS	By MS/MS	By MS/MS	By MS/MS	By matching	By matching	By matching	By matching	By matching	By matching	By MS/MS	By MS/MS	By matching	By MS/MS	1						1	1	1	1							1	1		1	0	0	0	0	0	0	0	0	0	0	0	0	0	0	0	0	0	0	0	0	0			6783	3223	6980	161541;161542;161543;161544;161545;161546;161547;161548	130325;130326;130327;130328;130329;130330;130331;130332	130331		8
EQQTSTFLGNGIAIPHGTTDTR	YVNGMLAREQQTSTFL	PHGTTDTRDQVLKTGV	R	E	Q	T	R	D	1	1	1	1	0	2	1	3	1	2	1	0	0	1	1	1	5	0	0	0	0	22	0	2343.15	P69811	P69811	47	68	fruB	Multiphosphoryl transfer protein;Phosphocarrier protein HPr;Fructose-specific phosphotransferase enzyme IIA component	yes	yes	3	0.0012185	29.842	By matching	By matching	By matching	By matching	By MS/MS	By matching	By matching	By matching	By matching	By matching	By matching	By matching	By matching	By matching	By matching	By matching	By matching	By matching	By matching	By matching	1	1	1	1	1	1										1					65218000	9464900	4704800	7325600	7352300	11885000	8038200	0	0	0	0	0	0	0	0	0	16447000	0	0	0	0			6784	2345	6981	161549;161550;161551;161552;161553;161554;161555	130333	130333		1
EQSFTSLEVR	GVDKLSGKEQSFTSLE	SFTSLEVRKVAETKEK	K	E	Q	V	R	K	0	1	0	0	0	1	2	0	0	0	1	0	0	1	0	2	1	0	0	1	0	10	0	1194.59	P46100	P46100	928	937	ATRX	Transcriptional regulator ATRX	yes	yes	2	0.019528	44.543	By matching	By matching	By matching	By matching	By matching	By matching	By matching	By matching	By matching	By matching	By matching	By MS/MS	By matching	By matching	By MS/MS	By MS/MS	By matching	By matching	By matching	By MS/MS		1	1		1	1	1	1				1		1	1	1				1	71037000	0	9402400	7377800	0	6401800	3672200	4498100	6950700	0	0	0	6585000	0	6002100	6480600	4899900	0	0	0	8766300			6785	1882	6982	161556;161557;161558;161559;161560;161561;161562;161563;161564;161565;161566	130334;130335;130336;130337	130337		0
EQSGPSPLEETR	EQITLAYKEQSGPSPL	PSPLEETRALLGTVNG	K	E	Q	T	R	A	0	1	0	0	0	1	3	1	0	0	1	0	0	0	2	2	1	0	0	0	0	12	0	1328.62	Q9NY26	Q9NY26	135	146	SLC39A1	Zinc transporter ZIP1	yes	yes	2	1.9896e-06	75.088	By matching	By MS/MS	By matching	By MS/MS	By MS/MS	By MS/MS	By MS/MS	By MS/MS	By MS/MS	By MS/MS	By MS/MS	By matching	By MS/MS	By matching	By MS/MS	By MS/MS	By matching	By MS/MS	By MS/MS	By matching		1		1	2	1	1	1	1	1	1		1		1	1		1	1		0	0	0	0	0	0	0	0	0	0	0	0	0	0	0	0	0	0	0	0	0			6786	4405	6983	161567;161568;161569;161570;161571;161572;161573;161574;161575;161576;161577;161578;161579;161580;161581	130338;130339;130340;130341;130342;130343;130344;130345;130346;130347;130348;130349;130350;130351;130352	130346		15
EQSGTIYLQHADEEREK	SPLEELVKEQSGTIYL	HADEEREKTYKLAENI	K	E	Q	E	K	T	1	1	0	1	0	2	4	1	1	1	1	1	0	0	0	1	1	0	1	0	0	17	1	2031.95	P37198	P37198	416	432	NUP62	Nuclear pore glycoprotein p62	yes	yes	3;4	1.243e-12	109.36	By MS/MS	By MS/MS	By MS/MS	By MS/MS	By MS/MS	By MS/MS	By MS/MS	By MS/MS	By MS/MS	By MS/MS	By MS/MS	By MS/MS	By MS/MS	By MS/MS	By MS/MS	By MS/MS	By MS/MS	By MS/MS	By MS/MS	By MS/MS	2	3	3	2	2	2	3	3	2	3	2	3	2	1	2	3	3	3	2	2	466890000	19917000	24261000	22800000	17130000	14925000	14028000	19220000	23426000	19146000	27143000	26035000	17756000	23156000	13904000	29480000	33667000	33898000	26052000	26245000	34697000			6787	1758	6984	161582;161583;161584;161585;161586;161587;161588;161589;161590;161591;161592;161593;161594;161595;161596;161597;161598;161599;161600;161601;161602;161603;161604;161605;161606;161607;161608;161609;161610;161611;161612;161613;161614;161615;161616;161617;161618;161619;161620;161621;161622;161623;161624;161625;161626;161627;161628;161629	130353;130354;130355;130356;130357;130358;130359;130360;130361;130362;130363;130364;130365;130366;130367;130368;130369;130370;130371;130372;130373;130374;130375;130376;130377;130378;130379;130380;130381;130382;130383;130384;130385;130386;130387;130388;130389;130390;130391	130385		37
EQSIFGDHRDEEEETHMK	EEAKRRLKEQSIFGDH	EEEETHMKKSESEVEE	K	E	Q	M	K	K	0	1	0	2	0	1	5	1	2	1	0	1	1	1	0	1	1	0	0	0	0	18	1	2215.94	Q16643	Q16643	253	270	DBN1	Drebrin	yes	yes	3;4	0.00089912	34.262	By MS/MS	By matching	By matching	By matching	By MS/MS	By matching	By matching	By MS/MS	By MS/MS	By matching	By matching	By matching	By matching	By MS/MS	By MS/MS	By MS/MS	By MS/MS	By matching	By matching	By MS/MS	1	1	1	1	1			1	1	1	1			1	1	1	1		1	1	131470000	7952300	4385100	4723300	3430900	8777100	0	0	9556700	11338000	4447300	8306800	0	0	3531700	16961000	13985000	14560000	0	3005300	16515000			6788	2916	6985	161630;161631;161632;161633;161634;161635;161636;161637;161638;161639;161640;161641;161642;161643;161644	130392;130393;130394;130395;130396;130397;130398;130399;130400;130401;130402;130403;130404	130398		13
EQSILELGSLLAK	DEEAVQVKEQSILELG	ELGSLLAKTGQAAELG	K	E	Q	A	K	T	1	0	0	0	0	1	2	1	0	1	4	1	0	0	0	2	0	0	0	0	0	13	0	1399.79	O00231	O00231	47	59	PSMD11	26S proteasome non-ATPase regulatory subunit 11	yes	yes	2;3	0.00018931	81.789	By MS/MS	By MS/MS	By MS/MS	By MS/MS	By MS/MS	By MS/MS	By MS/MS	By MS/MS	By MS/MS	By MS/MS	By MS/MS	By MS/MS	By MS/MS	By MS/MS	By MS/MS	By MS/MS	By MS/MS	By MS/MS	By MS/MS	By MS/MS	2	2	2	2	2	2	2	2	2	2	1	2	1	1	1	1	1	1	1	1	1792500000	84090000	81406000	71485000	71284000	77847000	69196000	80844000	77310000	79390000	83896000	104580000	84335000	104810000	101620000	98536000	99522000	97707000	105240000	103390000	116070000			6789	102	6986	161645;161646;161647;161648;161649;161650;161651;161652;161653;161654;161655;161656;161657;161658;161659;161660;161661;161662;161663;161664;161665;161666;161667;161668;161669;161670;161671;161672;161673;161674;161675	130405;130406;130407;130408;130409;130410;130411;130412;130413;130414;130415;130416;130417;130418;130419;130420;130421;130422;130423;130424;130425;130426;130427;130428;130429;130430;130431;130432;130433;130434;130435	130435		31
EQSLDALQTHYDELQAR	TQEALQSREQSLDALQ	HYDELQARLGELQGEA	R	E	Q	A	R	L	2	1	0	2	0	3	2	0	1	0	3	0	0	0	0	1	1	0	1	0	0	17	0	2015.95	Q08378	Q08378	737	753	GOLGA3	Golgin subfamily A member 3	yes	yes	3	0.0009342	39.91	By matching	By matching	By matching	By matching	By matching	By matching	By matching	By matching	By matching	By MS/MS	By matching	By matching	By matching	By matching	By matching	By matching	By matching	By matching	By matching	By matching										1											16993000	0	0	0	0	0	0	0	0	0	16993000	0	0	0	0	0	0	0	0	0	0			6790	2536	6987	161676	130436	130436		0
EQSQPCADNAVLSSGLTAAR	PYFYPVVKEQSQPCAD	SSGLTAAR________	K	E	Q	A	R	-	4	1	1	1	1	2	1	1	0	0	2	0	0	0	1	3	1	0	0	1	0	20	0	2073.97	P19784	P19784	331	350	CSNK2A2	Casein kinase II subunit alpha	yes	yes	2	0.072206	18.623	By matching	By matching	By matching	By matching	By matching	By matching	By matching	By matching	By matching	By matching	By MS/MS	By matching	By matching	By matching	By matching	By MS/MS	By matching	By matching	By matching	By matching											1					1					0	0	0	0	0	0	0	0	0	0	0	0	0	0	0	0	0	0	0	0	0			6791	1410	6988	161677;161678	130437;130438	130437		2
EQSVQEIPVSR	GAHNEKVREQSVQEIP	VQEIPVSRLFREPSQA	R	E	Q	S	R	L	0	1	0	0	0	2	2	0	0	1	0	0	0	0	1	2	0	0	0	2	0	11	0	1270.65	CON__P06868	CON__P06868	648	658			yes	yes	2	0.00045483	80.245	By matching	By MS/MS	By matching	By MS/MS	By matching	By matching	By MS/MS	By matching	By matching	By matching	By matching	By MS/MS	By MS/MS	By MS/MS	By MS/MS	By MS/MS	By MS/MS	By MS/MS	By MS/MS	By MS/MS	1	1	1	1	1	1	1	1	1	1		1	1	1	1	1	1	1	1	1	183710000	6735800	10626000	10469000	8464900	10160000	6930000	6439700	8255700	8649500	12164000	0	8742500	10798000	9683900	13102000	8604400	10934000	12070000	10738000	10142000		+	6792	46	6989	161679;161680;161681;161682;161683;161684;161685;161686;161687;161688;161689;161690;161691;161692;161693;161694;161695;161696;161697	130439;130440;130441;130442;130443;130444;130445;130446;130447;130448;130449;130450	130439		1
EQTADGVAVIPVLQR	SVKRTTRKEQTADGVA	AVIPVLQRTLHYECIV	K	E	Q	Q	R	T	2	1	0	1	0	2	1	1	0	1	1	0	0	0	1	0	1	0	0	3	0	15	0	1594.87	Q9UKK9	Q9UKK9	56	70	NUDT5	ADP-sugar pyrophosphatase	yes	yes	2;3	5.0251e-08	108.66	By MS/MS	By MS/MS	By MS/MS	By MS/MS	By MS/MS	By MS/MS	By MS/MS	By MS/MS	By MS/MS	By MS/MS	By MS/MS	By MS/MS	By MS/MS	By MS/MS	By MS/MS	By MS/MS	By MS/MS	By MS/MS	By MS/MS	By MS/MS	2	2	2	2	1	2	2	2	2	2	1	2	1	2	1	1	1	1	1	1	617120000	32505000	28992000	29927000	29287000	23659000	25430000	32129000	30238000	30927000	40087000	34047000	28671000	29870000	36659000	26221000	28622000	33309000	34997000	32303000	29241000			6793	4585	6990	161698;161699;161700;161701;161702;161703;161704;161705;161706;161707;161708;161709;161710;161711;161712;161713;161714;161715;161716;161717;161718;161719;161720;161721;161722;161723;161724;161725;161726;161727;161728	130451;130452;130453;130454;130455;130456;130457;130458;130459;130460;130461;130462;130463;130464;130465;130466;130467;130468;130469;130470;130471;130472;130473;130474;130475;130476	130471		22
EQTAQAIANTAR	SEHAVIVKEQTAQAIA	QAIANTARAYEKSGVE	K	E	Q	A	R	A	4	1	1	0	0	2	1	0	0	1	0	0	0	0	0	0	2	0	0	0	0	12	0	1272.64	Q96RU2	Q96RU2	744	755	USP28	Ubiquitin carboxyl-terminal hydrolase 28	yes	yes	2	0.018334	37.364	By matching	By matching	By matching	By matching	By matching	By matching	By matching	By matching	By matching	By matching	By matching	By matching	By matching	By matching	By matching	By matching	By matching	By MS/MS	By matching	By matching																		1			4882900	0	0	0	0	0	0	0	0	0	0	0	0	0	0	0	0	0	4882900	0	0			6794	3801	6991	161729	130477	130477		1
EQTEGEYSSLEHESAR	NLDLVIIREQTEGEYS	SLEHESARGVIECLKI	R	E	Q	A	R	G	1	1	0	0	0	1	5	1	1	0	1	0	0	0	0	3	1	0	1	0	0	16	0	1850.79	O43837	O43837	165	180	IDH3B	Isocitrate dehydrogenase [NAD] subunit beta, mitochondrial	yes	yes	2;3	4.9431e-10	116.87	By MS/MS	By MS/MS	By MS/MS	By MS/MS	By matching	By MS/MS	By MS/MS	By MS/MS	By MS/MS	By MS/MS	By MS/MS	By MS/MS	By MS/MS	By MS/MS	By MS/MS	By matching	By MS/MS	By MS/MS	By MS/MS	By MS/MS	1	2	2	2	1	2	2	1	2	3	4	3	3	2	2	1	1	3	3	1	571620000	10030000	27096000	26244000	23741000	5857600	23859000	22228000	4074500	3012900	47416000	51776000	27454000	52244000	39946000	45471000	32120000	11841000	55205000	57727000	4272200			6795	311	6992	161730;161731;161732;161733;161734;161735;161736;161737;161738;161739;161740;161741;161742;161743;161744;161745;161746;161747;161748;161749;161750;161751;161752;161753;161754;161755;161756;161757;161758;161759;161760;161761;161762;161763;161764;161765;161766;161767;161768;161769;161770	130478;130479;130480;130481;130482;130483;130484;130485;130486;130487;130488;130489;130490;130491;130492;130493;130494;130495;130496;130497;130498;130499;130500;130501;130502;130503;130504;130505;130506;130507	130504		29
EQTLSPTITSGLHNIAR	EFLYDKLREQTLSPTI	SGLHNIARSIETRNYS	R	E	Q	A	R	S	1	1	1	0	0	1	1	1	1	2	2	0	0	0	1	2	3	0	0	0	0	17	0	1836.97	O94979	O94979	1159	1175	SEC31A	Protein transport protein Sec31A	yes	yes	2;3	2.0775e-12	103.77	By MS/MS	By MS/MS	By MS/MS	By MS/MS	By MS/MS	By MS/MS	By MS/MS	By MS/MS	By MS/MS	By MS/MS	By MS/MS	By MS/MS	By MS/MS	By MS/MS	By MS/MS	By MS/MS	By MS/MS	By MS/MS	By MS/MS	By MS/MS	1	2	2	2	3	1	2	2	2	2	2	2	2	2	2	2	2	3	2	2	1123400000	44472000	52902000	50546000	51946000	42602000	35922000	41787000	51735000	48616000	84349000	65887000	49673000	65860000	63126000	54555000	67190000	69264000	55456000	58027000	69445000			6796	485	6993	161771;161772;161773;161774;161775;161776;161777;161778;161779;161780;161781;161782;161783;161784;161785;161786;161787;161788;161789;161790;161791;161792;161793;161794;161795;161796;161797;161798;161799;161800;161801;161802;161803;161804;161805;161806;161807;161808;161809;161810	130508;130509;130510;130511;130512;130513;130514;130515;130516;130517;130518;130519;130520;130521;130522;130523;130524;130525;130526;130527;130528;130529;130530;130531;130532;130533;130534;130535;130536;130537;130538;130539;130540;130541;130542;130543;130544;130545;130546;130547;130548;130549;130550	130508		42
EQVANSAFVER	YYITGESKEQVANSAF	ANSAFVERVRKRGFEV	K	E	Q	E	R	V	2	1	1	0	0	1	2	0	0	0	0	0	0	1	0	1	0	0	0	2	0	11	0	1248.61	P08238;Q58FF7	P08238	492	502	HSP90AB1;HSP90AB3P	Heat shock protein HSP 90-beta;Putative heat shock protein HSP 90-beta-3	yes	no	2	3.1406e-46	201.46	By MS/MS	By MS/MS	By MS/MS	By MS/MS	By MS/MS	By MS/MS	By MS/MS	By MS/MS	By MS/MS	By MS/MS	By MS/MS	By MS/MS	By MS/MS	By MS/MS	By MS/MS	By MS/MS	By MS/MS	By MS/MS	By MS/MS	By MS/MS	4	5	4	4	7	7	3	3	4	5	6	4	4	5	2	4	5	3	4	3	39636000000	1821200000	1633100000	1642100000	1561900000	1605000000	1452000000	1500400000	1662000000	1819400000	2423000000	2197200000	1630100000	2094700000	2133700000	2552000000	2363700000	2489200000	2279300000	2243000000	2533200000			6797	763	6994	161811;161812;161813;161814;161815;161816;161817;161818;161819;161820;161821;161822;161823;161824;161825;161826;161827;161828;161829;161830;161831;161832;161833;161834;161835;161836;161837;161838;161839;161840;161841;161842;161843;161844;161845;161846;161847;161848;161849;161850;161851;161852;161853;161854;161855;161856;161857;161858;161859;161860;161861;161862;161863;161864;161865;161866;161867;161868;161869;161870;161871;161872;161873;161874;161875;161876;161877;161878;161879;161880;161881;161882;161883;161884;161885;161886;161887;161888;161889;161890;161891;161892;161893;161894;161895;161896	130551;130552;130553;130554;130555;130556;130557;130558;130559;130560;130561;130562;130563;130564;130565;130566;130567;130568;130569;130570;130571;130572;130573;130574;130575;130576;130577;130578;130579;130580;130581;130582;130583;130584;130585;130586;130587;130588;130589;130590;130591;130592;130593;130594;130595;130596;130597;130598;130599;130600;130601;130602;130603;130604;130605;130606;130607;130608;130609;130610;130611;130612;130613;130614;130615;130616;130617;130618;130619;130620;130621;130622;130623;130624;130625;130626;130627;130628;130629;130630;130631;130632;130633;130634;130635;130636;130637;130638	130635		65
EQVEEDMIIGSSQENNVQIYNK				E	Q	N	K		0	0	3	1	0	3	4	1	0	3	0	1	1	0	0	2	0	0	1	2	0	22	0	2566.19		REV__Q9NXL9					yes	yes	4	0.088703	10.348	By MS/MS	By matching	By MS/MS	By MS/MS	By matching	By matching	By matching	By matching	By matching	By matching	By matching	By matching	By matching	By matching	By matching	By matching	By matching	By matching	By MS/MS	By matching	2		2	2	1	1		1	1				1	1	1	1	1		2	1	149080000	21907000	0	6460700	13480000	8823500	4708000	0	9395000	8403500	0	0	0	7379000	5809000	10810000	10987000	8849600	0	21757000	10309000	+		6798	4904	6995	161897;161898;161899;161900;161901;161902;161903;161904;161905;161906;161907;161908;161909;161910;161911;161912;161913;161914	130639;130640;130641;130642;130643	130641		5
EQVHQGGVELQQLEAGLQEAGEEDTRLK	AQSLLNAKEQVHQGGV	GEEDTRLKASLLYLTR	K	E	Q	L	K	A	2	1	0	1	0	5	6	4	1	0	4	1	0	0	0	0	1	0	0	2	0	28	1	3090.52	Q8NBT2	Q8NBT2	71	98	SPC24	Kinetochore protein Spc24	yes	yes	4	4.8261e-22	76.899	By matching	By MS/MS	By matching	By matching	By matching	By matching	By MS/MS	By matching	By matching	By MS/MS	By matching	By matching	By matching	By matching	By matching	By matching	By matching	By matching	By matching	By matching	1	1					1			1								1			46585000	8440100	6665600	0	0	0	0	4847200	0	0	16575000	0	0	0	0	0	0	0	10057000	0	0			6799	3426	6996	161915;161916;161917;161918;161919	130644;130645;130646;130647;130648;130649	130644		6
EQVIAALR	IMSMGYEREQVIAALR	EQVIAALRASFNNPDR	R	E	Q	L	R	A	2	1	0	0	0	1	1	0	0	1	1	0	0	0	0	0	0	0	0	1	0	8	0	898.524	P54727	P54727	205	212	RAD23B	UV excision repair protein RAD23 homolog B	yes	yes	2	0.0022829	125.81	By MS/MS	By MS/MS	By MS/MS	By MS/MS	By MS/MS	By MS/MS	By MS/MS	By MS/MS	By MS/MS	By MS/MS	By MS/MS	By MS/MS	By MS/MS	By MS/MS	By MS/MS	By MS/MS	By MS/MS	By MS/MS	By MS/MS	By MS/MS	1	1	1	1	1	1	1	1	1	1	1	1	1	1	1	1	1	1	1	1	1354300000	59240000	58573000	61079000	58164000	48398000	63194000	57882000	56323000	57959000	76341000	72057000	61510000	64281000	68846000	84557000	74739000	84085000	79846000	74731000	92476000			6800	2087	6997	161920;161921;161922;161923;161924;161925;161926;161927;161928;161929;161930;161931;161932;161933;161934;161935;161936;161937;161938;161939	130650;130651;130652;130653;130654;130655;130656;130657;130658;130659;130660;130661;130662;130663;130664;130665;130666;130667;130668;130669	130659		13
EQVLEIVAEEAK	FVQSLSEREQVLEIVA	EIVAEEAKGKIKLIAH	R	E	Q	A	K	G	2	0	0	0	0	1	4	0	0	1	1	1	0	0	0	0	0	0	0	2	0	12	0	1356.71	P0A6L4	P0A6L4	60	71	nanA	N-acetylneuraminate lyase	yes	yes	2	0.00059341	71.976	By matching	By matching	By MS/MS	By MS/MS	By MS/MS	By matching	By MS/MS	By MS/MS	By MS/MS	By matching	By matching	By MS/MS	By MS/MS	By MS/MS	By MS/MS	By MS/MS	By matching	By matching	By matching	By matching	1	1	1	1	1	1	1	1	1	1	1	1	1	1	1	1	1	1	1		174350000	4409500	9951900	12740000	12119000	9067000	10189000	7675000	5102000	5049000	8134400	11397000	6693200	8069500	13903000	16290000	14026000	9832900	5211300	4489200	0			6801	840	6998	161940;161941;161942;161943;161944;161945;161946;161947;161948;161949;161950;161951;161952;161953;161954;161955;161956;161957;161958	130670;130671;130672;130673;130674;130675;130676;130677;130678;130679;130680	130678		7
EQVNDLFSR	VEKARQLREQVNDLFS	QVNDLFSRKFGEAIGM	R	E	Q	S	R	K	0	1	1	1	0	1	1	0	0	0	1	0	0	1	0	1	0	0	0	1	0	9	0	1106.54	P78347;Q86UP8;Q6EKJ0	P78347	870	878	GTF2I;GTF2IRD2;GTF2IRD2B	General transcription factor II-I;General transcription factor II-I repeat domain-containing protein 2A;General transcription factor II-I repeat domain-containing protein 2B	yes	no	2	0.0011034	86.882	By MS/MS	By MS/MS	By MS/MS	By MS/MS	By MS/MS	By MS/MS	By MS/MS	By MS/MS	By MS/MS	By MS/MS	By MS/MS	By MS/MS	By MS/MS	By MS/MS	By MS/MS	By MS/MS	By MS/MS	By MS/MS	By MS/MS	By MS/MS	1	1	1	1	1	1	1	1	1	1	1	1	1	1	1	1	2	2	2	1	553260000	20474000	24771000	24025000	27180000	19658000	22949000	24331000	22273000	20813000	27423000	29034000	28371000	28134000	33366000	31112000	33130000	32400000	33782000	34946000	35087000			6802	2399	6999	161959;161960;161961;161962;161963;161964;161965;161966;161967;161968;161969;161970;161971;161972;161973;161974;161975;161976;161977;161978;161979;161980;161981	130681;130682;130683;130684;130685;130686;130687;130688;130689;130690;130691;130692;130693;130694;130695;130696;130697;130698;130699;130700;130701	130691		21
EQVPGFTPR	KNQVTQLKEQVPGFTP	QVPGFTPRLAILQVGN	K	E	Q	P	R	L	0	1	0	0	0	1	1	1	0	0	0	0	0	1	2	0	1	0	0	1	0	9	0	1029.52	P11586	P11586	29	37	MTHFD1	C-1-tetrahydrofolate synthase, cytoplasmic;Methylenetetrahydrofolate dehydrogenase;Methenyltetrahydrofolate cyclohydrolase;Formyltetrahydrofolate synthetase;C-1-tetrahydrofolate synthase, cytoplasmic, N-terminally processed	yes	yes	2	4.9967e-06	99.257	By MS/MS	By MS/MS	By MS/MS	By matching	By MS/MS	By matching	By matching	By MS/MS	By MS/MS	By MS/MS	By MS/MS	By matching	By MS/MS	By MS/MS	By MS/MS	By MS/MS	By MS/MS	By MS/MS	By matching	By MS/MS	2	2	2	1	2	2	1	2	2	2	2	1	2	2	2	2	2	2	2	2	1672600000	39959000	27152000	121900000	27330000	109260000	32465000	5017900	29414000	125450000	143580000	36322000	31537000	26300000	140210000	129360000	152840000	25259000	150440000	150600000	168180000			6803	1269	7000	161982;161983;161984;161985;161986;161987;161988;161989;161990;161991;161992;161993;161994;161995;161996;161997;161998;161999;162000;162001;162002;162003;162004;162005;162006;162007;162008;162009;162010;162011;162012;162013;162014;162015;162016;162017;162018	130702;130703;130704;130705;130706;130707;130708;130709;130710;130711;130712;130713;130714;130715;130716;130717	130710		16
EQVQQALNAR	GAVINEAKEQVQQALN	VQQALNARKAELESAA	K	E	Q	A	R	K	2	1	1	0	0	3	1	0	0	0	1	0	0	0	0	0	0	0	0	1	0	10	0	1155.6	P08312	P08312	65	74	pheS	Phenylalanine--tRNA ligase alpha subunit	yes	yes	2	0.0037933	63.426	By matching	By MS/MS	By matching	By MS/MS	By matching	By matching	By MS/MS	By matching	By matching	By matching	By matching	By matching	By matching	By matching	By MS/MS	By MS/MS	By matching	By MS/MS	By matching	By matching	1	1	1	1	1	1	1						1	1	1	1		1	1	1	120320000	9793900	6390000	5653500	6576200	13914000	1689000	6016700	0	0	0	0	0	6436400	10743000	18163000	13326000	0	9213500	4357600	8048800			6804	766	7001	162019;162020;162021;162022;162023;162024;162025;162026;162027;162028;162029;162030;162031;162032	130718;130719;130720;130721;130722;130723	130719		1
EQVSPLETTLEK	YREIKDAKEQVSPLET	PLETTLEKFQQEKEEL	K	E	Q	E	K	F	0	0	0	0	0	1	3	0	0	0	2	1	0	0	1	1	2	0	0	1	0	12	0	1372.71	Q92878	Q92878	910	921	RAD50	DNA repair protein RAD50	yes	yes	2	0.00018362	100.02	By MS/MS	By MS/MS	By MS/MS	By MS/MS	By MS/MS	By MS/MS	By MS/MS	By MS/MS	By MS/MS	By MS/MS	By MS/MS	By MS/MS	By MS/MS	By MS/MS	By MS/MS	By MS/MS	By matching	By MS/MS	By MS/MS	By MS/MS	1	2	1	1	3	1	1	2	1	2	1	1	2	2	2	2	2	1	2	1	556540000	25533000	25919000	16364000	21014000	26990000	21286000	19275000	23464000	20273000	36554000	31360000	22503000	33403000	33596000	36143000	30929000	38905000	30794000	38065000	24173000			6805	3595	7002	162033;162034;162035;162036;162037;162038;162039;162040;162041;162042;162043;162044;162045;162046;162047;162048;162049;162050;162051;162052;162053;162054;162055;162056;162057;162058;162059;162060;162061;162062;162063	130724;130725;130726;130727;130728;130729;130730;130731;130732;130733;130734;130735;130736;130737;130738;130739;130740;130741;130742;130743	130731		20
EQVYDAMGEKEEAK	EEAREELREQVYDAMG	MGEKEEAKKTEDKSLA	R	E	Q	A	K	K	2	0	0	1	0	1	4	1	0	0	0	2	1	0	0	0	0	0	1	1	0	14	1	1625.72	P49321	P49321	145	158	NASP	Nuclear autoantigenic sperm protein	yes	yes	2;3	2.5074e-05	76.01	By MS/MS	By MS/MS	By MS/MS	By MS/MS	By MS/MS	By MS/MS	By MS/MS	By MS/MS	By MS/MS	By MS/MS	By MS/MS	By MS/MS	By MS/MS	By MS/MS	By MS/MS	By matching	By MS/MS	By MS/MS	By MS/MS	By MS/MS	3	2	3	2	2	2	2	2	2	3	4	3	6	3	2	3	2	2	4	2	319670000	15256000	10748000	9143900	8249100	13387000	9881600	11467000	11580000	11002000	22748000	25132000	14327000	16411000	22157000	18507000	19863000	21366000	19267000	22753000	16422000			6806	1941	7003	162064;162065;162066;162067;162068;162069;162070;162071;162072;162073;162074;162075;162076;162077;162078;162079;162080;162081;162082;162083;162084;162085;162086;162087;162088;162089;162090;162091;162092;162093;162094;162095;162096;162097;162098;162099;162100;162101;162102;162103;162104;162105;162106;162107;162108;162109;162110;162111;162112;162113;162114;162115;162116;162117	130744;130745;130746;130747;130748;130749;130750;130751;130752;130753;130754;130755;130756;130757;130758;130759;130760;130761;130762;130763;130764;130765;130766;130767;130768;130769;130770;130771;130772;130773;130774;130775;130776;130777;130778;130779	130776		35
EQWANLEQLSAIRK	RERIIYIREQWANLEQ	EQLSAIRKKRLEEASL	R	E	Q	R	K	K	2	1	1	0	0	2	2	0	0	1	2	1	0	0	0	1	0	1	0	0	0	14	1	1684.89	Q01082	Q01082	724	737	SPTBN1	Spectrin beta chain, non-erythrocytic 1	yes	yes	3	3.651e-05	65.219	By matching	By MS/MS	By MS/MS	By matching	By MS/MS	By matching	By matching	By matching	By matching	By MS/MS	By MS/MS	By matching	By MS/MS	By matching	By MS/MS	By MS/MS	By matching	By MS/MS	By MS/MS	By MS/MS	1	1	1	1	1	1	1	1	1	1	1	1	1	1	2	1	1	2	1	1	177740000	8137000	12485000	7570500	8013000	9644000	5352600	7195800	10277000	8735700	0	9267100	9835000	8886900	8896700	12567000	10743000	7331300	12997000	11389000	8410700			6807	2458	7004	162118;162119;162120;162121;162122;162123;162124;162125;162126;162127;162128;162129;162130;162131;162132;162133;162134;162135;162136;162137;162138;162139	130780;130781;130782;130783;130784;130785;130786;130787;130788;130789;130790;130791	130786		11
EQWDTIEELIR	NDLRKVTKEQWDTIEE	DTIEELIRKTKGS___	K	E	Q	I	R	K	0	1	0	1	0	1	3	0	0	2	1	0	0	0	0	0	1	1	0	0	0	11	0	1430.7	Q16698	Q16698	320	330	DECR1	2,4-dienoyl-CoA reductase, mitochondrial	yes	yes	2	0.00036035	96.229	By MS/MS	By MS/MS	By matching	By matching	By matching	By matching	By matching	By matching	By matching	By matching	By matching	By matching	By matching	By MS/MS	By matching	By MS/MS	By matching	By matching	By MS/MS	By MS/MS	1	1	1	1	1	1	1	1	1	1	1	1	1	1	1	1	1	1	1	1	239270000	11623000	11850000	11344000	9831900	9921800	9095700	11245000	11194000	12474000	13766000	18612000	8057200	12352000	12030000	12424000	16195000	8070700	15694000	11234000	12253000			6808	2919	7005	162140;162141;162142;162143;162144;162145;162146;162147;162148;162149;162150;162151;162152;162153;162154;162155;162156;162157;162158;162159	130792;130793;130794;130795;130796;130797	130795		6
EQYAQEHGLNFQR	LRLSGPLKEQYAQEHG	EHGLNFQRLLDTSTYK	K	E	Q	Q	R	L	1	1	1	0	0	3	2	1	1	0	1	0	0	1	0	0	0	0	1	0	0	13	0	1618.75	Q15126	Q15126	49	61	PMVK	Phosphomevalonate kinase	yes	yes	2;3	4.6884e-06	85.554	By MS/MS	By MS/MS	By MS/MS	By MS/MS	By matching	By matching	By MS/MS	By MS/MS	By matching	By MS/MS	By matching	By matching	By MS/MS	By matching	By matching	By MS/MS	By MS/MS	By MS/MS	By matching	By MS/MS	2	1	2	2	1	2	1	2	1	1	2	1	2	2		1	2	3	1	1	278510000	13447000	15375000	13179000	12823000	13423000	15336000	11070000	12221000	13488000	8688200	28531000	10622000	18586000	20822000	0	4894200	22844000	18043000	15990000	9121500			6809	2822	7006	162160;162161;162162;162163;162164;162165;162166;162167;162168;162169;162170;162171;162172;162173;162174;162175;162176;162177;162178;162179;162180;162181;162182;162183;162184;162185;162186;162187;162188;162189	130798;130799;130800;130801;130802;130803;130804;130805;130806;130807;130808;130809;130810;130811;130812;130813;130814	130811		15
EQYEALQEETR	REKLHQAKEQYEALQE	EALQEETRVAQKELEE	K	E	Q	T	R	V	1	1	0	0	0	2	4	0	0	0	1	0	0	0	0	0	1	0	1	0	0	11	0	1394.63	Q9UPN3	Q9UPN3	3708	3718	MACF1	Microtubule-actin cross-linking factor 1, isoforms 1/2/3/5	yes	yes	2	9.2725e-05	110.08	By MS/MS	By MS/MS	By MS/MS	By MS/MS	By MS/MS	By MS/MS	By MS/MS	By MS/MS	By MS/MS	By MS/MS	By MS/MS	By MS/MS	By MS/MS	By MS/MS	By MS/MS	By MS/MS	By MS/MS	By MS/MS	By MS/MS	By MS/MS	1	1	1	1	1	1	1	1	1	1	1	1	1	1	1	1	1	1	1	1	242650000	13678000	10650000	10572000	9642800	8234100	6539100	8936200	8189300	8074200	13117000	17775000	7954800	12883000	14423000	19030000	15310000	12999000	12627000	16841000	15170000			6810	4648	7007	162190;162191;162192;162193;162194;162195;162196;162197;162198;162199;162200;162201;162202;162203;162204;162205;162206;162207;162208;162209	130815;130816;130817;130818;130819;130820;130821;130822;130823;130824;130825;130826;130827;130828;130829;130830;130831;130832;130833;130834;130835	130825		21
EQYGLGPYEAVTPLTK	LEQGNRLREQYGLGPY	EAVTPLTKAADISLDN	R	E	Q	T	K	A	1	0	0	0	0	1	2	2	0	0	2	1	0	0	2	0	2	0	2	1	0	16	0	1764.89	Q12888	Q12888	1598	1613	TP53BP1	Tumor suppressor p53-binding protein 1	yes	yes	2	0.046711	28.627	By matching	By matching	By matching	By matching	By matching	By matching	By matching	By matching	By matching	By matching	By matching	By matching	By matching	By matching	By matching	By matching	By MS/MS	By MS/MS	By matching	By MS/MS														1	1		1	1	1	1	45246000	0	0	0	0	0	0	0	0	0	0	0	0	0	6204300	7299300	0	6083800	6169500	8732200	10756000			6811	2573	7008	162210;162211;162212;162213;162214;162215	130836;130837;130838	130836		0
EQYLAELAQHEQEGKR	VVDYATFREQYLAELA	QHEQEGKRLADIAKKQ	R	E	Q	K	R	L	2	1	0	0	0	3	4	1	1	0	2	1	0	0	0	0	0	0	1	0	0	16	1	1927.94	P76243	P76243	66	81	yeaO	Uncharacterized protein YeaO	yes	yes	3	3.586e-14	85.493	By matching	By matching	By MS/MS	By matching	By matching	By matching	By matching	By matching	By matching	By matching	By matching	By MS/MS	By MS/MS	By matching	By MS/MS	By MS/MS	By MS/MS	By matching	By matching	By matching			1	1	1						1	2	1		1	1	1				29876000	0	0	0	6542600	3133300	0	0	0	0	0	4158400	0	8011600	0	0	8029700	0	0	0	0			6812	2369	7009	162216;162217;162218;162219;162220;162221;162222;162223;162224;162225	130839;130840;130841;130842;130843;130844;130845	130843		7
EQYPGIEIESR	LELASAVKEQYPGIEI	PGIEIESRLGGTGAFE	K	E	Q	S	R	L	0	1	0	0	0	1	3	1	0	2	0	0	0	0	1	1	0	0	1	0	0	11	0	1319.64	Q9BRT3	Q9BRT3	48	58	MIEN1	Migration and invasion enhancer 1	yes	yes	2	1.7199e-05	127.87	By MS/MS	By MS/MS	By MS/MS	By MS/MS	By MS/MS	By MS/MS	By MS/MS	By MS/MS	By MS/MS	By MS/MS	By MS/MS	By MS/MS	By MS/MS	By MS/MS	By MS/MS	By MS/MS	By MS/MS	By MS/MS	By MS/MS	By MS/MS	1	1	1	1	1	1	1	1	1	1	1	1	1	1	1	1	1	1	1	1	478650000	18238000	18211000	22302000	20958000	35412000	20152000	21342000	18318000	20375000	28769000	24895000	21822000	26337000	24051000	29796000	26334000	26236000	22652000	25091000	27356000			6813	3921	7010	162226;162227;162228;162229;162230;162231;162232;162233;162234;162235;162236;162237;162238;162239;162240;162241;162242;162243;162244;162245	130846;130847;130848;130849;130850;130851;130852;130853;130854;130855;130856;130857;130858;130859;130860;130861;130862;130863;130864;130865;130866	130856		21
EQYQQQQQWGSR	EIKVAMSKEQYQQQQQ	QQQQWGSRGGFAGRAR	K	E	Q	S	R	G	0	1	0	0	0	6	1	1	0	0	0	0	0	0	0	1	0	1	1	0	0	12	0	1564.7	Q14103	Q14103	261	272	HNRNPD	Heterogeneous nuclear ribonucleoprotein D0	yes	yes	2	9.656e-06	105.65	By MS/MS	By MS/MS	By matching	By matching	By matching	By MS/MS	By MS/MS	By MS/MS	By matching	By MS/MS	By MS/MS	By matching	By MS/MS	By MS/MS	By MS/MS	By MS/MS	By MS/MS	By MS/MS	By matching	By MS/MS	1	1				1	1	1		1	1		1	1	1	2	1	2	1	1	41941000	3744800	0	0	0	0	0	2024100	2397800	0	5622200	5566100	0	4701100	5399400	0	0	0	8743600	3742300	0			6814	2713	7011	162246;162247;162248;162249;162250;162251;162252;162253;162254;162255;162256;162257;162258;162259;162260;162261;162262	130867;130868;130869;130870;130871;130872;130873;130874;130875;130876;130877;130878;130879;130880;130881	130868		14
EQYSTSLAQSEAELK	QQKLGELKEQYSTSLA	AQSEAELKQVQTLQDE	K	E	Q	L	K	Q	2	0	0	0	0	2	3	0	0	0	2	1	0	0	0	3	1	0	1	0	0	15	0	1682.8	Q9UPN3	Q9UPN3	3861	3875	MACF1	Microtubule-actin cross-linking factor 1, isoforms 1/2/3/5	yes	yes	2	2.0924e-05	71.354	By MS/MS	By MS/MS	By matching	By matching	By matching	By MS/MS	By matching	By matching	By MS/MS	By MS/MS	By MS/MS	By MS/MS	By MS/MS	By matching	By MS/MS	By matching	By MS/MS	By matching	By MS/MS	By MS/MS	1	1		1		1	1	1	1	1	1	1	1	1	1	1	1	1	1	1	183710000	11121000	11542000	0	6495400	0	5807500	7017200	8428600	8368200	12067000	17593000	7605900	8878600	9458800	11947000	9591400	11963000	9870800	14036000	11923000			6815	4648	7012	162263;162264;162265;162266;162267;162268;162269;162270;162271;162272;162273;162274;162275;162276;162277;162278;162279;162280	130882;130883;130884;130885;130886;130887;130888;130889;130890;130891;130892;130893;130894;130895;130896;130897	130887		16
ERDFTSLENTVEER	IHVVKDARERDFTSLE	LENTVEERLTELTKSI	R	E	R	E	R	L	0	2	1	1	0	0	4	0	0	0	1	0	0	1	0	1	2	0	0	1	0	14	1	1723.8	Q07065	Q07065	227	240	CKAP4	Cytoskeleton-associated protein 4	yes	yes	3	3.0835e-06	105.19	By MS/MS	By MS/MS	By MS/MS	By MS/MS	By MS/MS	By MS/MS	By MS/MS	By MS/MS	By MS/MS	By MS/MS	By MS/MS	By MS/MS	By MS/MS	By MS/MS	By MS/MS	By MS/MS	By MS/MS	By MS/MS	By MS/MS	By MS/MS	1	1	1	1	1	1	1	1	1	1	1	1	1	1	1	1	1	1	1	1	662820000	37249000	33588000	28544000	33312000	30694000	28742000	28467000	28715000	36237000	33272000	43467000	33350000	37392000	40124000	36369000	28179000	34266000	25697000	32622000	32537000			6816	2524	7013	162281;162282;162283;162284;162285;162286;162287;162288;162289;162290;162291;162292;162293;162294;162295;162296;162297;162298;162299;162300	130898;130899;130900;130901;130902;130903;130904;130905;130906;130907;130908;130909;130910;130911;130912;130913;130914;130915;130916;130917;130918;130919;130920;130921;130922;130923;130924;130925;130926;130927;130928;130929;130930;130931	130919		30
ERDVYEELLTQAEIQGNINK	NRTENSERERDVYEEL	EIQGNINKVNTFSALA	R	E	R	N	K	V	1	1	2	1	0	2	4	1	0	2	2	1	0	0	0	0	1	0	1	1	0	20	1	2361.18	P46940	P46940	283	302	IQGAP1	Ras GTPase-activating-like protein IQGAP1	yes	yes	3	4.721e-11	86.575	By MS/MS	By MS/MS	By MS/MS	By MS/MS	By MS/MS	By MS/MS	By MS/MS	By MS/MS	By MS/MS	By matching	By MS/MS	By matching	By MS/MS	By MS/MS	By MS/MS	By matching	By matching	By matching	By MS/MS	By MS/MS	1	2	1	2	2	1	1	1	1		2		2	2	1	1	1		2	2	214070000	9932500	14841000	11201000	18043000	15921000	10396000	7132700	7180100	7271300	0	19650000	0	16843000	19391000	5241700	8121400	7361800	0	14488000	21051000			6817	1902	7014	162301;162302;162303;162304;162305;162306;162307;162308;162309;162310;162311;162312;162313;162314;162315;162316;162317;162318;162319;162320;162321;162322;162323;162324;162325	130932;130933;130934;130935;130936;130937;130938;130939;130940;130941;130942;130943;130944;130945;130946;130947;130948;130949	130933		17
EREDYSPLIR	YEILELCREREDYSPL	EDYSPLIRVIGRVFSS	R	E	R	I	R	V	0	2	0	1	0	0	2	0	0	1	1	0	0	0	1	1	0	0	1	0	0	10	1	1276.64	Q05086	Q05086	142	151	UBE3A	Ubiquitin-protein ligase E3A	yes	yes	3	0.0036261	54.584	By matching	By matching	By matching	By matching	By matching	By matching	By MS/MS	By matching	By matching	By matching	By matching	By MS/MS	By matching	By matching	By matching	By matching	By matching	By matching	By matching	By matching	1		1	1	1	1	1	1	1			1	1	1	1	1		1		1	123180000	6020800	0	9172600	6203900	10384000	6521000	9189200	6724400	7837400	0	0	5816000	5152400	7384900	17412000	9219900	0	8132000	0	8005000			6818	2506	7015	162326;162327;162328;162329;162330;162331;162332;162333;162334;162335;162336;162337;162338;162339;162340	130950;130951	130951		2
EREHLEMELEK	KDIENLRREREHLEME	HLEMELEKAEMERSTY	R	E	R	E	K	A	0	1	0	0	0	0	5	0	1	0	2	1	1	0	0	0	0	0	0	0	0	11	1	1441.69	Q86UP2	Q86UP2	1205	1215	KTN1	Kinectin	yes	yes	3	3.1887e-06	75.088	By matching	By matching	By matching	By matching	By matching	By MS/MS	By matching	By matching	By matching	By matching	By matching	By matching	By matching	By MS/MS	By matching	By matching	By matching	By matching	By matching	By matching	1	1	1	1		1			1	1	1	1		1	1	1		1	1	1	102440000	8679400	6123400	6763200	5809900	0	6352100	0	0	5621200	5452200	6206300	4041700	0	0	10606000	10055000	0	6301200	8359700	12072000			6819	3261	7016	162341;162342;162343;162344;162345;162346;162347;162348;162349;162350;162351;162352;162353;162354;162355	130952;130953;130954	130954		3
ERELTAQIAAGR	VREDLLRRERELTAQI	TAQIAAGRAEGSEAAE	R	E	R	G	R	A	3	2	0	0	0	1	2	1	0	1	1	0	0	0	0	0	1	0	0	0	0	12	1	1313.71	Q9NUQ8	Q9NUQ8	268	279	ABCF3	ATP-binding cassette sub-family F member 3	yes	yes	3	0.002209	50.467	By matching	By matching	By matching	By matching	By MS/MS	By matching	By matching	By matching	By matching	By matching	By matching	By matching	By matching	By matching	By matching	By matching	By matching	By matching	By matching	By matching		1		1	1			1													10424000	0	2739300	0	2208400	3496900	0	0	1979600	0	0	0	0	0	0	0	0	0	0	0	0			6820	4338	7017	162356;162357;162358;162359	130955	130955		1
EREQQDLEFAK	LESAEERREREQQDLE	QQDLEFAKEMAEDDDD	R	E	R	A	K	E	1	1	0	1	0	2	3	0	0	0	1	1	0	1	0	0	0	0	0	0	0	11	1	1391.67	O43242	O43242	513	523	PSMD3	26S proteasome non-ATPase regulatory subunit 3	yes	yes	3	0.05676	32.882	By matching	By matching	By matching	By matching	By matching	By matching	By MS/MS	By matching	By matching	By matching	By matching	By matching	By matching	By matching	By matching	By matching	By matching	By matching	By matching	By matching			1	1			1				1	1	1	1		1		1	1		51272000	0	0	5409000	1837600	0	0	2786600	0	0	0	7531100	5532100	4972700	5200600	0	7393800	0	4523200	6085000	0			6821	254	7018	162360;162361;162362;162363;162364;162365;162366;162367;162368;162369	130956	130956		0
ERESAEQSSGPGPSLRPQNSTTWR	GDQDKAAKERESAEQS	PQNSTTWRDGGGRGPD	K	E	R	W	R	D	1	3	1	0	0	2	3	2	0	0	1	0	0	0	3	5	2	1	0	0	0	24	2	2656.26	P48634	P48634	185	208	PRRC2A	Protein PRRC2A	yes	yes	4	0.016982	25.684	By matching	By matching	By matching	By matching	By matching	By matching	By matching	By MS/MS	By matching	By matching	By matching	By matching	By matching	By matching	By matching	By matching	By matching	By matching	By matching	By matching								1													5798800	0	0	0	0	0	0	0	5798800	0	0	0	0	0	0	0	0	0	0	0	0			6822	1922	7019	162370	130957	130957		0
ERESLQQMAEVTR	TCKEKGRKERESLQQM	QQMAEVTREGFRLKKI	K	E	R	T	R	E	1	2	0	0	0	2	3	0	0	0	1	0	1	0	0	1	1	0	0	1	0	13	1	1575.77	P14314	P14314	123	135	PRKCSH	Glucosidase 2 subunit beta	yes	yes	2;3	7.9039e-07	126.77	By MS/MS	By MS/MS	By MS/MS	By MS/MS	By MS/MS	By MS/MS	By MS/MS	By MS/MS	By MS/MS	By MS/MS	By MS/MS	By MS/MS	By MS/MS	By MS/MS	By MS/MS	By MS/MS	By MS/MS	By MS/MS	By MS/MS	By MS/MS	2	2	2	2	2	2	2	2	2	2	2	2	2	2	2	2	2	2	2	2	829160000	40501000	38016000	38728000	40371000	31805000	37770000	36264000	34771000	38979000	49597000	41728000	33767000	43900000	43841000	37848000	46409000	54649000	47720000	46396000	46104000			6823	1312	7020	162371;162372;162373;162374;162375;162376;162377;162378;162379;162380;162381;162382;162383;162384;162385;162386;162387;162388;162389;162390;162391;162392;162393;162394;162395;162396;162397;162398;162399;162400;162401;162402;162403;162404;162405;162406;162407;162408;162409;162410	130958;130959;130960;130961;130962;130963;130964;130965;130966;130967;130968;130969;130970;130971;130972;130973;130974;130975;130976;130977;130978;130979;130980;130981;130982;130983;130984;130985;130986;130987;130988;130989;130990;130991;130992;130993;130994;130995;130996;130997;130998;130999	130983		40
ERFSPLTTNLINLLAENGR	SLNDITAKERFSPLTT	NLLAENGRLSNTQGVV	K	E	R	G	R	L	1	2	3	0	0	0	2	1	0	1	4	0	0	1	1	1	2	0	0	0	0	19	1	2157.15	P48047	P48047	99	117	ATP5O	ATP synthase subunit O, mitochondrial	yes	yes	3	3.2065e-09	72.359	By MS/MS	By MS/MS	By MS/MS	By MS/MS	By MS/MS	By matching	By MS/MS	By MS/MS	By matching	By MS/MS	By MS/MS	By MS/MS	By MS/MS	By matching	By MS/MS	By MS/MS	By MS/MS	By MS/MS	By MS/MS	By MS/MS	1	1	2	1	1		1	1	1	1	1	2	1		2	2	1	1	1	1	119030000	0	6207300	10688000	5164600	5264700	0	5545300	5526200	5858900	4003400	7336400	6635600	7009900	0	5933300	13753000	5859400	9783100	7033400	7426400			6824	1911	7021	162411;162412;162413;162414;162415;162416;162417;162418;162419;162420;162421;162422;162423;162424;162425;162426;162427;162428;162429;162430;162431;162432	131000;131001;131002;131003;131004;131005;131006;131007;131008;131009;131010;131011;131012;131013;131014;131015;131016;131017;131018;131019;131020;131021;131022;131023;131024;131025	131011		25
ERGDYVLAVK	YNVTYVVKERGDYVLA	GDYVLAVKWGEEHIPG	K	E	R	V	K	W	1	1	0	1	0	0	1	1	0	0	1	1	0	0	0	0	0	0	1	2	0	10	1	1148.62	O75369	O75369	2577	2586	FLNB	Filamin-B	yes	yes	2	0.00070175	98.257	By MS/MS	By MS/MS	By MS/MS	By MS/MS	By MS/MS	By MS/MS	By MS/MS	By MS/MS	By MS/MS	By MS/MS	By MS/MS	By MS/MS	By MS/MS	By MS/MS	By MS/MS	By MS/MS	By MS/MS	By MS/MS	By MS/MS	By MS/MS	1	1	1	2	1	1	1	1	1	1	1	1	1	2	1	1	2	1	1	1	638750000	24474000	41682000	25039000	22520000	20481000	22302000	18704000	24499000	23949000	35110000	40773000	28313000	33657000	38330000	37431000	35693000	43492000	42451000	38849000	40997000			6825	398	7022	162433;162434;162435;162436;162437;162438;162439;162440;162441;162442;162443;162444;162445;162446;162447;162448;162449;162450;162451;162452;162453;162454;162455	131026;131027;131028;131029;131030;131031;131032;131033;131034;131035;131036;131037;131038;131039;131040;131041;131042;131043;131044;131045	131037		20
ERGEGFQQAVAAHK	IAGTSAARERGEGFQQ	QQAVAAHKFNVLASQP	R	E	R	H	K	F	3	1	0	0	0	2	2	2	1	0	0	1	0	1	0	0	0	0	0	1	0	14	1	1526.76	P02925	P02925	165	178	rbsB	D-ribose-binding periplasmic protein	yes	yes	2;3	3.3899e-10	136.33	By MS/MS	By MS/MS	By matching	By MS/MS	By MS/MS	By MS/MS	By matching	By MS/MS	By MS/MS	By matching	By MS/MS	By MS/MS	By MS/MS	By MS/MS	By MS/MS	By MS/MS	By MS/MS	By MS/MS	By matching	By MS/MS	3	1	2	3	3	3		3	1	1	4	3	3	2	4	3	5	6	3	4	2430400000	29871000	2973200	49141000	57030000	55191000	51482000	0	87476000	13997000	2848200	147160000	57476000	167410000	139950000	380380000	341600000	460180000	266270000	49866000	70061000			6826	631	7023	162456;162457;162458;162459;162460;162461;162462;162463;162464;162465;162466;162467;162468;162469;162470;162471;162472;162473;162474;162475;162476;162477;162478;162479;162480;162481;162482;162483;162484;162485;162486;162487;162488;162489;162490;162491;162492;162493;162494;162495;162496;162497;162498;162499;162500;162501;162502;162503;162504;162505;162506;162507;162508;162509;162510;162511;162512	131046;131047;131048;131049;131050;131051;131052;131053;131054;131055;131056;131057;131058;131059;131060;131061;131062;131063;131064;131065;131066;131067;131068;131069;131070;131071;131072;131073;131074;131075;131076;131077	131067		26
ERHPGSFDVVHVK	RIGVITNRERHPGSFD	SFDVVHVKDANGNSFA	R	E	R	V	K	D	0	1	0	1	0	0	1	1	2	0	0	1	0	1	1	1	0	0	0	3	0	13	1	1505.77	P62701;P22090	P62701	199	211	RPS4X;RPS4Y1	40S ribosomal protein S4, X isoform;40S ribosomal protein S4, Y isoform 1	yes	no	2;3	1.667e-19	164.93	By MS/MS	By matching	By matching	By matching	By matching	By MS/MS	By MS/MS	By MS/MS	By MS/MS	By MS/MS	By MS/MS	By MS/MS	By MS/MS	By MS/MS	By MS/MS	By MS/MS	By MS/MS	By MS/MS	By MS/MS	By MS/MS	3	2	2	2	3	4	2	2	4	3	2	3	2	2	4	3	5	4	2	3	1340700000	54969000	81805000	39365000	26582000	41237000	54427000	61438000	35654000	48180000	109490000	107260000	77207000	68856000	60106000	59960000	72691000	72555000	125220000	66333000	77375000			6827	2249	7024	162513;162514;162515;162516;162517;162518;162519;162520;162521;162522;162523;162524;162525;162526;162527;162528;162529;162530;162531;162532;162533;162534;162535;162536;162537;162538;162539;162540;162541;162542;162543;162544;162545;162546;162547;162548;162549;162550;162551;162552;162553;162554;162555;162556;162557;162558;162559;162560;162561;162562;162563;162564;162565;162566;162567;162568;162569	131078;131079;131080;131081;131082;131083;131084;131085;131086;131087;131088;131089;131090;131091;131092;131093;131094;131095;131096;131097;131098;131099;131100;131101;131102;131103;131104;131105	131087		23
ERIPEAPAGPPSDFGLFLSDDDPKK	YDACRIIRERIPEAPA	LSDDDPKKGIWLEAGK	R	E	R	K	K	G	2	1	0	4	0	0	2	2	0	1	2	2	0	2	5	2	0	0	0	0	0	25	2	2697.33	Q9Y490	Q9Y490	34	58	TLN1	Talin-1	yes	yes	4	0.00030343	31.566	By matching	By matching	By matching	By matching	By matching	By matching	By matching	By matching	By matching	By matching	By matching	By matching	By matching	By MS/MS	By MS/MS	By matching	By matching	By matching	By matching	By matching	1	1	1	1	1	1	1	1	1	1	1	1	1	1	1	1	1	1	1	1	370160000	19155000	14629000	20296000	16251000	17343000	14426000	17879000	13797000	15921000	23418000	20632000	18637000	24300000	12181000	17899000	23045000	19110000	20491000	23773000	16978000			6828	4758	7025	162570;162571;162572;162573;162574;162575;162576;162577;162578;162579;162580;162581;162582;162583;162584;162585;162586;162587;162588;162589	131106;131107	131107		2
ERLDQPMTEIVSR	FMPAAKLKERLDQPMT	PMTEIVSRVSKRKLGR	K	E	R	S	R	V	0	2	0	1	0	1	2	0	0	1	1	0	1	0	1	1	1	0	0	1	0	13	1	1572.79	P22314	P22314	1009	1021	UBA1	Ubiquitin-like modifier-activating enzyme 1	yes	yes	2;3	8.8616e-21	115.1	By MS/MS	By MS/MS	By MS/MS	By MS/MS	By MS/MS	By MS/MS	By MS/MS	By MS/MS	By MS/MS	By MS/MS	By MS/MS	By MS/MS	By MS/MS	By MS/MS	By MS/MS	By MS/MS	By MS/MS	By MS/MS	By MS/MS	By MS/MS	2	2	2	2	2	2	2	2	2	2	2	2	2	2	2	2	2	2	2	2	769540000	40765000	33667000	36714000	31672000	34968000	35707000	40894000	36797000	38894000	44546000	38388000	9320900	44351000	45232000	41685000	41942000	47062000	39203000	41966000	45762000			6829	1465	7026	162590;162591;162592;162593;162594;162595;162596;162597;162598;162599;162600;162601;162602;162603;162604;162605;162606;162607;162608;162609;162610;162611;162612;162613;162614;162615;162616;162617;162618;162619;162620;162621;162622;162623;162624;162625;162626;162627;162628;162629	131108;131109;131110;131111;131112;131113;131114;131115;131116;131117;131118;131119;131120;131121;131122;131123;131124;131125;131126;131127;131128;131129;131130;131131;131132;131133;131134;131135;131136;131137;131138;131139;131140;131141;131142;131143	131130		33
ERLEHPVLHVSWNDAR	AGPGSGIRERLEHPVL	HVSWNDARAYCAWRGK	R	E	R	A	R	A	1	2	1	1	0	0	2	0	2	0	2	0	0	0	1	1	0	1	0	2	0	16	1	1956.99	Q8NBJ7	Q8NBJ7	138	153	SUMF2	Sulfatase-modifying factor 2	yes	yes	4	0.0006871	44.391	By matching	By matching	By MS/MS	By matching	By matching	By matching	By matching	By matching	By MS/MS	By matching	By matching	By matching	By matching	By matching	By matching	By matching	By MS/MS	By matching	By matching	By matching	1		1	1	1				1		1	1	1	1	1	1	1	1		1	157270000	12453000	0	9359500	4011600	7891700	0	0	0	10506000	0	14350000	13317000	14876000	12954000	12762000	8749500	9835900	13556000	0	12653000			6830	3420	7027	162630;162631;162632;162633;162634;162635;162636;162637;162638;162639;162640;162641;162642;162643	131144;131145;131146;131147	131144		4
ERLELCDER	LEKCVKARERLELCDE	RLELCDERVSSRSHTE	R	E	R	E	R	V	0	2	0	1	1	0	3	0	0	0	2	0	0	0	0	0	0	0	0	0	0	9	1	1218.57	P07919	P07919	48	56	UQCRH	Cytochrome b-c1 complex subunit 6, mitochondrial	yes	yes	3	0.00059766	90.15	By matching	By MS/MS	By matching	By matching	By matching	By MS/MS	By MS/MS	By matching	By matching	By MS/MS	By MS/MS	By matching	By matching	By matching	By matching	By matching	By matching	By MS/MS	By MS/MS	By matching		1	1	1		1	1			1	1	1	1	1				1	1		44910000	0	3499100	2234600	2213700	0	3511200	3152200	0	0	4414700	5280900	3900300	3951900	5578300	0	0	0	3793000	3379700	0			6831	752	7028	162644;162645;162646;162647;162648;162649;162650;162651;162652;162653;162654;162655	131148;131149;131150;131151;131152;131153;131154	131152		7
ERLEQQVPVNQVFGQDEMIDVIGVTK	AEKLDWARERLEQQVP	IDVIGVTKGKGYKGVT	R	E	R	T	K	G	0	1	1	2	0	4	3	2	0	2	1	1	1	1	1	0	1	0	0	5	0	26	1	2970.51	P39023	P39023	199	224	RPL3	60S ribosomal protein L3	yes	yes	3	1.8678e-21	81.055	By MS/MS	By MS/MS	By MS/MS	By MS/MS	By MS/MS	By MS/MS	By MS/MS	By MS/MS	By MS/MS	By MS/MS	By MS/MS	By MS/MS	By MS/MS	By MS/MS	By MS/MS	By MS/MS	By MS/MS	By MS/MS	By MS/MS	By MS/MS	1	2	1	1	1	1	1	1	1	1	1	1	1	1	1	1	1	2	1	1	957860000	58019000	63469000	46993000	43962000	43430000	40226000	42155000	39942000	40900000	51769000	61851000	42074000	51365000	46502000	40898000	50670000	56182000	42990000	49357000	45103000			6832	1791	7029;7030	162656;162657;162658;162659;162660;162661;162662;162663;162664;162665;162666;162667;162668;162669;162670;162671;162672;162673;162674;162675;162676;162677	131155;131156;131157;131158;131159;131160;131161;131162;131163;131164;131165;131166;131167;131168;131169;131170;131171;131172;131173;131174;131175;131176;131177;131178;131179;131180;131181;131182;131183;131184;131185;131186;131187;131188;131189;131190;131191;131192;131193;131194;131195;131196;131197;131198;131199;131200;131201;131202;131203;131204;131205;131206;131207;131208;131209;131210;131211;131212;131213;131214;131215;131216;131217	131183	678	63
ERNGLSLAALKK	TKAVAASKERNGLSLA	LSLAALKKALAAGGYD	K	E	R	K	K	A	2	1	1	0	0	0	1	1	0	0	3	2	0	0	0	1	0	0	0	0	0	12	2	1298.77	P16401	P16401	56	67	HIST1H1B	Histone H1.5	yes	yes	3	0.0013941	74.78	By matching	By matching	By matching	By matching	By MS/MS	By MS/MS	By matching	By MS/MS	By MS/MS	By MS/MS	By MS/MS	By MS/MS	By MS/MS	By MS/MS	By MS/MS	By MS/MS	By MS/MS	By MS/MS	By MS/MS	By MS/MS	1	1	1	1	1	1		1	1	1	1	1	1	1	1	1	1	1	1	1	370420000	19436000	14825000	15280000	13730000	15412000	14901000	0	14953000	15960000	23468000	24949000	16207000	23788000	19735000	22344000	25642000	25318000	21384000	19367000	23720000			6833	1353	7031	162678;162679;162680;162681;162682;162683;162684;162685;162686;162687;162688;162689;162690;162691;162692;162693;162694;162695;162696	131218;131219;131220;131221;131222;131223;131224;131225;131226;131227;131228;131229;131230;131231;131232	131220		15
ERPAYAVHGNMLHYVK	MIVFKLERERPAYAVH	GNMLHYVKDRFLRQLD	R	E	R	V	K	D	2	1	1	0	0	0	1	1	2	0	1	1	1	0	1	0	0	0	2	2	0	16	1	1883.95	P53621	P53621	322	337	COPA	Coatomer subunit alpha;Xenin;Proxenin	yes	yes	3	2.4137e-05	65.231	By matching	By MS/MS	By matching	By matching	By MS/MS	By MS/MS	By matching	By matching	By MS/MS	By matching	By matching	By matching	By matching	By matching	By matching	By matching	By matching	By MS/MS	By matching	By matching	1	1	1	1	1	1	1	1	1	1		1	1	1	1	1		1		1	206740000	13635000	12106000	12079000	9886400	8939900	7372700	10120000	9405100	8154000	18650000	0	10242000	13515000	13589000	13560000	16727000	0	15245000	0	13509000			6834	2069	7032	162697;162698;162699;162700;162701;162702;162703;162704;162705;162706;162707;162708;162709;162710;162711;162712;162713	131233;131234;131235;131236;131237	131233		5
ERPEAPDQTLPPLNNFSVAECQLMK	DGSFIGYKERPEAPDQ	VAECQLMKTERPRPNT	K	E	R	M	K	T	2	1	2	1	1	2	3	0	0	0	3	1	1	1	4	1	1	0	0	1	0	25	1	2883.39	P31751	P31751	40	64	AKT2	RAC-beta serine/threonine-protein kinase	yes	yes	3	7.1969e-09	53.998	By MS/MS	By matching	By matching	By MS/MS	By MS/MS	By MS/MS	By MS/MS	By matching	By MS/MS	By matching	By MS/MS	By MS/MS	By matching	By matching	By matching	By matching	By MS/MS	By MS/MS	By matching	By matching	1			1	1	1	1		1		1	1					1	1			101030000	12608000	0	0	0	10920000	11186000	8256800	0	12695000	0	14897000	7892500	0	0	0	0	22574000	0	0	0			6835	1661	7033	162714;162715;162716;162717;162718;162719;162720;162721;162722;162723	131238;131239;131240;131241;131242;131243;131244;131245;131246;131247;131248;131249;131250;131251;131252;131253;131254;131255;131256	131245		19
ERPGEQSEVAQLIQQTLEQER	RVRFMIGRERPGEQSE	QQTLEQERWQREMMEQ	R	E	R	E	R	W	1	2	0	0	0	5	5	1	0	1	2	0	0	0	1	1	1	0	0	1	0	21	1	2467.23	Q96SB3	Q96SB3	581	601	PPP1R9B	Neurabin-2	yes	yes	3	3.7134e-07	56.882	By matching	By matching	By matching	By matching	By matching	By matching	By matching	By matching	By MS/MS	By matching	By matching	By matching	By matching	By matching	By matching	By matching	By matching	By matching	By matching	By matching		1						1	1			1	1							1	72380000	0	11510000	0	0	0	0	0	13743000	10472000	0	0	14046000	10138000	0	0	0	0	0	0	12473000			6836	3812	7034	162724;162725;162726;162727;162728;162729	131257	131257		1
ERPISLGIFPLPAGDGLLTPDAQK	TAHSRIRKERPISLGI	LLTPDAQKGGETPGSE	K	E	R	Q	K	G	2	1	0	2	0	1	1	3	0	2	4	1	0	1	4	1	1	0	0	0	0	24	1	2504.36	O60271	O60271	199	222	SPAG9	C-Jun-amino-terminal kinase-interacting protein 4	yes	yes	3	9.4768e-34	106.72	By MS/MS	By MS/MS	By MS/MS	By MS/MS	By MS/MS	By MS/MS	By MS/MS	By MS/MS	By MS/MS	By MS/MS	By MS/MS	By MS/MS	By MS/MS	By MS/MS	By MS/MS	By MS/MS	By MS/MS	By MS/MS	By MS/MS	By MS/MS	1	1	1	1	1	1	1	1	1	1	1	1	1	1	1	1	1	1	1	1	672030000	37341000	38343000	38323000	37158000	23677000	36111000	32517000	28645000	40479000	34102000	36734000	21664000	37284000	30056000	32065000	45900000	32468000	27565000	29662000	31942000			6837	323	7035	162730;162731;162732;162733;162734;162735;162736;162737;162738;162739;162740;162741;162742;162743;162744;162745;162746;162747;162748;162749	131258;131259;131260;131261;131262;131263;131264;131265;131266;131267;131268;131269;131270;131271;131272;131273;131274;131275;131276;131277;131278;131279;131280;131281;131282;131283	131267		26
ERPPAPSSFVFQEETK	AEAVPAQKERPPAPSS	FVFQEETKEQSKMEDT	K	E	R	T	K	E	1	1	0	0	0	1	3	0	0	0	0	1	0	2	3	2	1	0	0	1	0	16	1	1847.91	Q02952	Q02952	1219	1234	AKAP12	A-kinase anchor protein 12	yes	yes	3	1.1383e-11	127.29	By MS/MS	By MS/MS	By MS/MS	By MS/MS	By MS/MS	By MS/MS	By MS/MS	By MS/MS	By matching	By MS/MS	By MS/MS	By MS/MS	By MS/MS	By MS/MS	By MS/MS	By MS/MS	By MS/MS	By MS/MS	By MS/MS	By MS/MS	1	1	1	1	1	1	1	1		1	1	1	1	1	1	1	1	1	1	1	696360000	47427000	28503000	36387000	29515000	25878000	29714000	33259000	32870000	0	49938000	36457000	34058000	32692000	39644000	33945000	38382000	40346000	40114000	37194000	50035000			6838	2486	7036	162750;162751;162752;162753;162754;162755;162756;162757;162758;162759;162760;162761;162762;162763;162764;162765;162766;162767;162768	131284;131285;131286;131287;131288;131289;131290;131291;131292;131293;131294;131295;131296;131297;131298;131299;131300;131301;131302;131303;131304;131305;131306;131307;131308;131309;131310;131311;131312	131287		29
ERPPAPSSFVFQEETKEQSK	AEAVPAQKERPPAPSS	EETKEQSKMEDTLEHT	K	E	R	S	K	M	1	1	0	0	0	2	4	0	0	0	0	2	0	2	3	3	1	0	0	1	0	20	2	2320.13	Q02952	Q02952	1219	1238	AKAP12	A-kinase anchor protein 12	yes	yes	3;4	8.781e-108	204.63	By MS/MS	By MS/MS	By MS/MS	By MS/MS	By MS/MS	By MS/MS	By MS/MS	By MS/MS	By MS/MS	By MS/MS	By MS/MS	By MS/MS	By MS/MS	By MS/MS	By MS/MS	By MS/MS	By MS/MS	By MS/MS	By MS/MS	By MS/MS	2	2	2	2	2	2	2	2	2	2	2	2	2	2	2	2	2	2	2	2	2015400000	82257000	67853000	82712000	88183000	77000000	72252000	69480000	65110000	74806000	96462000	126620000	93250000	129370000	138250000	111070000	105820000	140410000	115690000	138910000	139910000			6839	2486	7037	162769;162770;162771;162772;162773;162774;162775;162776;162777;162778;162779;162780;162781;162782;162783;162784;162785;162786;162787;162788;162789;162790;162791;162792;162793;162794;162795;162796;162797;162798;162799;162800;162801;162802;162803;162804;162805;162806;162807;162808	131313;131314;131315;131316;131317;131318;131319;131320;131321;131322;131323;131324;131325;131326;131327;131328;131329;131330;131331;131332;131333;131334;131335;131336;131337;131338;131339;131340;131341;131342;131343;131344;131345;131346;131347;131348;131349;131350;131351;131352;131353;131354;131355;131356;131357;131358;131359;131360;131361;131362;131363;131364;131365;131366;131367	131329		55
ERPPNPIEFLASYLLK	QGLAVLAKERPPNPIE	FLASYLLKNKAQFEDR	K	E	R	L	K	N	1	1	1	0	0	0	2	0	0	1	3	1	0	1	3	1	0	0	1	0	0	16	1	1886.03	Q9C005	Q9C005	75	90	DPY30	Protein dpy-30 homolog	yes	yes	3	0.0021951	38.696	By matching	By matching	By matching	By matching	By matching	By matching	By matching	By matching	By matching	By MS/MS	By matching	By matching	By matching	By matching	By matching	By matching	By matching	By matching	By matching	By matching	1	1	1	1	1	1	1	1	1	1	1	1		1		1	1	1	1	1	219910000	10931000	12761000	9839200	6745500	11507000	8799300	11179000	11429000	9964800	14301000	10358000	10851000	0	12064000	0	19941000	13891000	14739000	17923000	12682000			6840	4064	7038	162809;162810;162811;162812;162813;162814;162815;162816;162817;162818;162819;162820;162821;162822;162823;162824;162825;162826	131368	131368		0
ERPSSAIYPSDSFR	LRSKTTIRERPSSAIY	IYPSDSFRQSLLGSRR	R	E	R	F	R	Q	1	2	0	1	0	0	1	0	0	1	0	0	0	1	2	4	0	0	1	0	0	14	1	1610.77	Q92974	Q92974	118	131	ARHGEF2	Rho guanine nucleotide exchange factor 2	yes	yes	2	0.00061917	58.32	By MS/MS	By MS/MS	By MS/MS	By MS/MS	By matching	By matching	By MS/MS	By MS/MS	By MS/MS	By MS/MS	By MS/MS	By MS/MS	By MS/MS	By MS/MS	By MS/MS	By MS/MS	By MS/MS	By MS/MS	By MS/MS	By MS/MS	1	1	1	1	1		1	1	1	1	1	1	1	1	1	1	1	1	1	1	165000000	6699300	4862100	9381000	6021300	6276400	0	7039100	6561100	4514800	10306000	12622000	5776900	8891900	11394000	7981600	14589000	9761900	8787900	13143000	10395000			6841	3610	7039	162827;162828;162829;162830;162831;162832;162833;162834;162835;162836;162837;162838;162839;162840;162841;162842;162843;162844;162845	131369;131370;131371;131372;131373;131374;131375;131376;131377;131378;131379;131380;131381;131382;131383;131384;131385;131386;131387;131388;131389;131390;131391;131392;131393;131394;131395	131395		27
ERPTDEEGFLHPPGEK	AGAAKDKKERPTDEEG	FLHPPGEKSSENYQIV	K	E	R	E	K	S	0	1	0	1	0	0	4	2	1	0	1	1	0	1	3	0	1	0	0	0	0	16	1	1836.86	Q14573	Q14573	1149	1164	ITPR3	Inositol 1,4,5-trisphosphate receptor type 3	yes	yes	3	3.6592e-05	63.543	By MS/MS	By MS/MS	By MS/MS	By matching	By matching	By MS/MS	By MS/MS	By MS/MS	By MS/MS	By MS/MS	By MS/MS	By matching	By matching	By MS/MS	By MS/MS	By matching	By matching	By MS/MS	By matching	By MS/MS	1	2	2		2	2	1	1	1	2	1	2	1	1	1	1	1	2	1	1	306160000	13359000	14746000	21771000	0	18074000	18874000	6390700	0	9768000	16722000	21675000	17567000	15871000	0	17129000	22758000	23250000	31539000	19427000	17239000			6842	2752	7040	162846;162847;162848;162849;162850;162851;162852;162853;162854;162855;162856;162857;162858;162859;162860;162861;162862;162863;162864;162865;162866;162867;162868;162869;162870;162871	131396;131397;131398;131399;131400;131401;131402;131403;131404;131405;131406;131407;131408;131409;131410;131411	131407		10
ERPTIASITFSGNK	DTLLVQVKERPTIASI	SITFSGNKSVKDDMLK	K	E	R	N	K	S	1	1	1	0	0	0	1	1	0	2	0	1	0	1	1	2	2	0	0	0	0	14	1	1519.8	P0A940	P0A940	90	103	bamA	Outer membrane protein assembly factor BamA	yes	yes	2	2.3423e-06	123.92	By matching	By matching	By matching	By matching	By matching	By matching	By matching	By matching	By matching	By matching	By matching	By matching	By MS/MS	By MS/MS	By MS/MS	By MS/MS	By matching	By matching	By matching	By matching	1								1				1	1	1	1					84440000	5427700	0	0	0	0	0	0	0	4604700	0	0	0	18430000	21032000	18524000	16422000	0	0	0	0			6843	966	7041	162872;162873;162874;162875;162876;162877	131412;131413;131414;131415	131414		4
ERPTPSLNNNCTTSEDSLVLYNR	NETSAPFKERPTPSLN	DSLVLYNRVAVQGDVV	K	E	R	N	R	V	0	2	4	1	1	0	2	0	0	0	3	0	0	0	2	3	3	0	1	1	0	23	1	2679.26	P07814	P07814	734	756	EPRS	Bifunctional glutamate/proline--tRNA ligase;Glutamate--tRNA ligase;Proline--tRNA ligase	yes	yes	3	1.4199e-104	191.22	By MS/MS	By MS/MS	By MS/MS	By MS/MS	By MS/MS	By MS/MS	By MS/MS	By MS/MS	By MS/MS	By MS/MS	By MS/MS	By MS/MS	By MS/MS	By MS/MS	By MS/MS	By MS/MS	By MS/MS	By MS/MS	By MS/MS	By MS/MS	1	1	1	1	1	1	1	1	1	1	1	1	1	1	1	1	1	1	1	1	684530000	30876000	33813000	30138000	28115000	35548000	26235000	33110000	22604000	33804000	41855000	38675000	27381000	38570000	40356000	34323000	39038000	38954000	36948000	33830000	40357000			6844	747	7042	162878;162879;162880;162881;162882;162883;162884;162885;162886;162887;162888;162889;162890;162891;162892;162893;162894;162895;162896;162897	131416;131417;131418;131419;131420;131421;131422;131423;131424;131425;131426;131427;131428;131429;131430;131431;131432;131433;131434;131435;131436;131437;131438;131439;131440;131441;131442;131443;131444;131445;131446;131447;131448	131440		33
ERPVQLGGVEQR	VEPSTLPRERPVQLGG	QLGGVEQRRRSLKEMP	R	E	R	Q	R	R	0	2	0	0	0	2	2	2	0	0	1	0	0	0	1	0	0	0	0	2	0	12	1	1366.73	Q9BY89	Q9BY89	1235	1246	KIAA1671	Uncharacterized protein KIAA1671	yes	yes	3	0.067464	31.071	By matching	By matching	By matching	By matching	By matching	By matching	By matching	By matching	By matching	By MS/MS	By matching	By matching	By matching	By matching	By matching	By matching	By matching	By matching	By matching	By matching							1			1								1			3853400	0	0	0	0	0	0	1055200	0	0	2276600	0	0	0	0	0	0	0	521670	0	0			6845	4032	7043	162898;162899;162900	131449	131449		0
ERQEAEEAKEALLQASR	SEAEKLAKERQEAEEA	EALLQASRDQKKTQEQ	K	E	R	S	R	D	4	2	0	0	0	2	5	0	0	0	2	1	0	0	0	1	0	0	0	0	0	17	2	1956.99	P26038	P26038	392	408	MSN	Moesin	yes	yes	2;3;4	6.2526e-122	230.69	By MS/MS	By MS/MS	By MS/MS	By MS/MS	By MS/MS	By MS/MS	By MS/MS	By MS/MS	By MS/MS	By MS/MS	By MS/MS	By MS/MS	By MS/MS	By MS/MS	By MS/MS	By MS/MS	By MS/MS	By MS/MS	By MS/MS	By MS/MS	4	3	3	5	3	3	3	3	4	4	3	5	3	3	4	3	3	4	3	4	5873900000	265580000	258760000	259150000	249210000	210920000	236500000	230070000	235190000	280260000	338790000	321290000	284640000	301850000	346820000	308850000	339840000	341570000	378380000	344120000	342090000			6846	1534	7044	162901;162902;162903;162904;162905;162906;162907;162908;162909;162910;162911;162912;162913;162914;162915;162916;162917;162918;162919;162920;162921;162922;162923;162924;162925;162926;162927;162928;162929;162930;162931;162932;162933;162934;162935;162936;162937;162938;162939;162940;162941;162942;162943;162944;162945;162946;162947;162948;162949;162950;162951;162952;162953;162954;162955;162956;162957;162958;162959;162960;162961;162962;162963;162964;162965;162966;162967;162968;162969;162970	131450;131451;131452;131453;131454;131455;131456;131457;131458;131459;131460;131461;131462;131463;131464;131465;131466;131467;131468;131469;131470;131471;131472;131473;131474;131475;131476;131477;131478;131479;131480;131481;131482;131483;131484;131485;131486;131487;131488;131489;131490;131491;131492;131493;131494;131495;131496;131497;131498;131499;131500;131501;131502;131503;131504;131505;131506	131464		53
ERQEQQEQEAAELQAVTAIAEGR	NNQILDVRERQEQQEQ	VTAIAEGRR_______	R	E	R	G	R	R	5	2	0	0	0	5	6	1	0	1	1	0	0	0	0	0	1	0	0	1	0	23	1	2583.25	P0A800	P0A800	68	90	rpoZ	DNA-directed RNA polymerase subunit omega	yes	yes	3	3.6421e-27	103.02	By MS/MS	By MS/MS	By MS/MS	By MS/MS	By MS/MS	By MS/MS	By MS/MS	By MS/MS	By matching	By matching	By MS/MS	By matching	By matching	By matching	By MS/MS	By MS/MS	By MS/MS	By matching	By MS/MS	By MS/MS	1	1	1	1	1	1	1	1	1		1				1	1	1	1	1	1	161460000	9196300	12069000	13158000	24540000	14572000	14824000	10732000	0	11786000	0	0	0	0	0	15799000	15607000	8535700	10640000	0	0			6847	914	7045	162971;162972;162973;162974;162975;162976;162977;162978;162979;162980;162981;162982;162983;162984;162985;162986	131507;131508;131509;131510;131511;131512;131513;131514;131515;131516;131517;131518;131519;131520;131521;131522;131523;131524;131525;131526	131522		20
ERQQFEGYGLEIPDILNASNLK	VIKQTMERERQQFEGY	ILNASNLKTFREWDFD	R	E	R	L	K	T	1	1	2	1	0	2	3	2	0	2	3	1	0	1	1	1	0	0	1	0	0	22	1	2533.28	Q96EY4	Q96EY4	120	141	TMA16	Translation machinery-associated protein 16	yes	yes	3	0.0026034	28.299	By matching	By matching	By MS/MS	By matching	By matching	By matching	By matching	By matching	By matching	By matching	By matching	By matching	By matching	By matching	By matching	By matching	By matching	By matching	By matching	By matching		1	1																		7526600	0	2824100	4702400	0	0	0	0	0	0	0	0	0	0	0	0	0	0	0	0	0			6848	3692	7046	162987;162988	131527	131527		1
ERQTNPSAMEVEEDDPVPEIR	ESEIRRERERQTNPSA	DDPVPEIRRDHFEEAM	R	E	R	I	R	R	1	2	1	2	0	1	5	0	0	1	0	0	1	0	3	1	1	0	0	2	0	21	1	2440.12	P55072	P55072	712	732	VCP	Transitional endoplasmic reticulum ATPase	yes	yes	3	7.9274e-05	38.205	By MS/MS	By MS/MS	By MS/MS	By matching	By matching	By matching	By MS/MS	By MS/MS	By matching	By MS/MS	By matching	By MS/MS	By matching	By matching	By matching	By matching	By matching	By matching	By matching	By MS/MS	2	1	1	1			2	2		1		1								1	44729000	10804000	8876700	0	6584700	0	0	5424600	6689600	0	0	0	6350100	0	0	0	0	0	0	0	0			6849	2097	7047	162989;162990;162991;162992;162993;162994;162995;162996;162997;162998;162999;163000	131528;131529;131530;131531;131532;131533;131534;131535;131536;131537;131538	131536		9
ERSDTFINLR	FFLTNRARERSDTFIN	SDTFINLREVLNRFKL	R	E	R	L	R	E	0	2	1	1	0	0	1	0	0	1	1	0	0	1	0	1	1	0	0	0	0	10	1	1249.64	P17655	P17655	460	469	CAPN2	Calpain-2 catalytic subunit	yes	yes	2;3	5.8589e-40	154.94	By MS/MS	By MS/MS	By MS/MS	By matching	By MS/MS	By matching	By MS/MS	By matching	By MS/MS	By matching	By matching	By matching	By MS/MS	By MS/MS	By MS/MS	By MS/MS	By MS/MS	By MS/MS	By MS/MS	By MS/MS	2	1	1	1	1	1	1	1	2	1	1	1	1	1	1	2	1	2	2	1	1280800000	116330000	72223000	65452000	73973000	73480000	70936000	59633000	61998000	80525000	76910000	72486000	1645200	47143000	52353000	0	130860000	0	81884000	143010000	0			6850	1374	7048	163001;163002;163003;163004;163005;163006;163007;163008;163009;163010;163011;163012;163013;163014;163015;163016;163017;163018;163019;163020;163021;163022;163023;163024;163025	131539;131540;131541;131542;131543;131544;131545;131546;131547;131548;131549;131550;131551;131552;131553	131551		15
ERVEAVNMAEGIIHDTETK	AEEDRRKKERVEAVNM	IIHDTETKMEEFKDQL	K	E	R	T	K	M	2	1	1	1	0	0	4	1	1	2	0	1	1	0	0	0	2	0	0	2	0	19	1	2141.04	P38646	P38646	577	595	HSPA9	Stress-70 protein, mitochondrial	yes	yes	3;4	3.1161e-21	100.59	By MS/MS	By MS/MS	By MS/MS	By MS/MS	By MS/MS	By MS/MS	By MS/MS	By MS/MS	By MS/MS	By MS/MS	By MS/MS	By MS/MS	By MS/MS	By MS/MS	By MS/MS	By MS/MS	By MS/MS	By MS/MS	By MS/MS	By MS/MS	3	3	1	3	2	2	2	2	3	2	1	2	2	2	3	2	1	1	3	1	2219300000	204650000	61986000	59481000	116290000	169970000	170240000	55779000	50721000	59019000	175410000	65832000	56655000	177310000	183250000	204720000	191110000	62617000	50874000	62839000	40564000			6851	1788	7049	163026;163027;163028;163029;163030;163031;163032;163033;163034;163035;163036;163037;163038;163039;163040;163041;163042;163043;163044;163045;163046;163047;163048;163049;163050;163051;163052;163053;163054;163055;163056;163057;163058;163059;163060;163061;163062;163063;163064;163065;163066	131554;131555;131556;131557;131558;131559;131560;131561;131562;131563;131564;131565;131566;131567;131568;131569;131570;131571;131572;131573;131574;131575;131576;131577;131578;131579;131580;131581	131573		26
ERVEFILEQMR	TYGSMEKKERVEFILE	EFILEQMRLCLAVKDY	K	E	R	M	R	L	0	2	0	0	0	1	3	0	0	1	1	0	1	1	0	0	0	0	0	1	0	11	1	1448.74	O00232	O00232	181	191	PSMD12	26S proteasome non-ATPase regulatory subunit 12	yes	yes	3	0.045044	28.903	By matching	By matching	By matching	By MS/MS	By matching	By matching	By matching	By matching	By matching	By matching	By matching	By matching	By matching	By matching	By matching	By matching	By matching	By matching	By matching	By matching			1	1				1			1		1								20276000	0	0	4613800	9575100	0	0	0	1370800	0	0	2217300	0	2498900	0	0	0	0	0	0	0			6852	103	7050	163067;163068;163069;163070;163071	131582	131582		1
ERVPVSIYLVNGIK	PFLNALRRERVPVSIY	IYLVNGIKLQGQIESF	R	E	R	I	K	L	0	1	1	0	0	0	1	1	0	2	1	1	0	0	1	1	0	0	1	3	0	14	1	1585.92	P0A6X3	P0A6X3	18	31	hfq	Protein hfq	yes	yes	3	0.0054494	42.52	By matching	By matching	By matching	By MS/MS	By MS/MS	By MS/MS	By MS/MS	By matching	By matching	By matching	By matching	By matching	By matching	By matching	By matching	By matching	By matching	By matching	By matching	By matching				1	1	1	1		1		1	1	1	1	1						50718000	0	0	0	5803800	5743900	7423300	4378900	0	1698900	0	2388600	4992500	7056700	5198000	6033500	0	0	0	0	0			6853	854	7051	163072;163073;163074;163075;163076;163077;163078;163079;163080;163081	131583;131584;131585;131586	131584		0
ERVTPPEGYEVVTVFPK	IYCEKHARERVTPPEG	EVVTVFPK________	R	E	R	P	K	-	0	1	0	0	0	0	3	1	0	0	0	1	0	1	3	0	2	0	1	4	0	17	1	1946.01	O00151	O00151	313	329	PDLIM1	PDZ and LIM domain protein 1	yes	yes	2	4.2349e-10	66.809	By MS/MS	By MS/MS	By MS/MS	By MS/MS	By matching	By MS/MS	By matching	By MS/MS	By MS/MS	By MS/MS	By MS/MS	By MS/MS	By MS/MS	By MS/MS	By MS/MS	By MS/MS	By MS/MS	By MS/MS	By MS/MS	By MS/MS	1	1	1	2	1	1		1	1	1	1	1	1	1	1	1	1	1	1	2	143550000	7180300	5156600	8374100	8258300	7214200	0	0	6267200	0	10809000	13933000	0	11495000	9695100	9142100	0	7419500	10813000	10647000	17145000			6854	89	7052	163082;163083;163084;163085;163086;163087;163088;163089;163090;163091;163092;163093;163094;163095;163096;163097;163098;163099;163100;163101;163102	131587;131588;131589;131590;131591;131592;131593;131594;131595;131596;131597;131598;131599;131600;131601;131602;131603;131604;131605;131606;131607;131608;131609;131610	131604		24
ERYPTFIDALR	YKLDHIIKERYPTFID	PTFIDALRDLDDALSM	K	E	R	L	R	D	1	2	0	1	0	0	1	0	0	1	1	0	0	1	1	0	1	0	1	0	0	11	1	1379.72	O00541	O00541	122	132	PES1	Pescadillo homolog	yes	yes	3	0.0016995	57.175	By MS/MS	By matching	By matching	By matching	By matching	By matching	By MS/MS	By matching	By matching	By matching	By matching	By matching	By matching	By MS/MS	By matching	By matching	By MS/MS	By matching	By matching	By matching	1		1				2	1						1			1			1	19671000	2778300	0	1702300	0	0	0	3035000	3624000	0	0	0	0	0	1408700	0	0	4310800	0	0	2811800			6855	133	7053	163103;163104;163105;163106;163107;163108;163109;163110	131611;131612;131613;131614	131611		4
ESAAPAAAPTAEAPPPSVVTRPEPQALPSPAIR	TGDSASERESAAPAAA	ALPSPAIRAPLPDLYP	R	E	S	I	R	A	9	2	0	0	0	1	3	0	0	1	1	0	0	0	9	3	2	0	0	2	0	33	1	3245.7	Q92841	Q92841	36	68	DDX17	Probable ATP-dependent RNA helicase DDX17	yes	yes	3;4	1.0241e-52	104.53	By MS/MS	By MS/MS	By MS/MS	By MS/MS	By MS/MS	By MS/MS	By MS/MS	By MS/MS	By MS/MS	By MS/MS	By MS/MS	By MS/MS	By MS/MS	By MS/MS	By MS/MS	By MS/MS	By MS/MS	By MS/MS	By MS/MS	By MS/MS	2	2	2	2	2	2	2	2	2	2	2	2	2	2	2	2	2	2	2	2	2009700000	98217000	90574000	83862000	80562000	85872000	68857000	89873000	91786000	90505000	102090000	118660000	99060000	118170000	118140000	110980000	111030000	121820000	106470000	114190000	108960000			6856	3593	7054	163111;163112;163113;163114;163115;163116;163117;163118;163119;163120;163121;163122;163123;163124;163125;163126;163127;163128;163129;163130;163131;163132;163133;163134;163135;163136;163137;163138;163139;163140;163141;163142;163143;163144;163145;163146;163147;163148;163149;163150	131615;131616;131617;131618;131619;131620;131621;131622;131623;131624;131625;131626;131627;131628;131629;131630;131631;131632;131633;131634;131635;131636;131637;131638;131639;131640;131641;131642;131643;131644;131645;131646;131647;131648;131649;131650;131651;131652;131653;131654;131655;131656;131657;131658;131659;131660;131661;131662;131663;131664;131665;131666;131667;131668;131669;131670;131671;131672;131673;131674	131638		60
ESADPLGAWLQDAR	GRQLRYYRESADPLGA	GAWLQDARRRQEQIQA	R	E	S	A	R	R	3	1	0	2	0	1	1	1	0	0	2	0	0	0	1	1	0	1	0	0	0	14	0	1527.73	Q15149	Q15149	1351	1364	PLEC	Plectin	yes	yes	2;3	1.5115e-05	93.478	By MS/MS	By MS/MS	By MS/MS	By MS/MS	By MS/MS	By MS/MS	By MS/MS	By MS/MS	By MS/MS	By MS/MS	By MS/MS	By MS/MS	By MS/MS	By MS/MS	By MS/MS	By MS/MS	By MS/MS	By MS/MS	By MS/MS	By MS/MS	4	2	2	2	1	2	3	3	2	2	1	2	1	1	1	1	1	1	1	1	1226700000	67901000	62570000	54979000	47986000	51510000	52427000	48066000	59407000	52686000	59351000	71657000	49720000	69155000	72284000	75524000	69018000	66536000	64860000	61881000	69188000			6857	2823	7055	163151;163152;163153;163154;163155;163156;163157;163158;163159;163160;163161;163162;163163;163164;163165;163166;163167;163168;163169;163170;163171;163172;163173;163174;163175;163176;163177;163178;163179;163180;163181;163182;163183;163184	131675;131676;131677;131678;131679;131680;131681;131682;131683;131684;131685;131686;131687;131688;131689;131690;131691;131692;131693;131694;131695;131696;131697;131698;131699;131700;131701;131702;131703	131675		28
ESAEPVTIVSTGPQTNVALLLNSHPELHSK	ELMAKTLRESAEPVTI	SHPELHSKIARIVIMG	R	E	S	S	K	I	2	0	2	0	0	1	3	1	2	1	4	1	0	0	3	4	3	0	0	3	0	30	0	3167.65	P41409	P41409	114	143	rihA	Pyrimidine-specific ribonucleoside hydrolase RihA	yes	yes	4	3.9942e-35	94.834	By MS/MS	By MS/MS	By MS/MS	By MS/MS	By MS/MS	By matching	By MS/MS	By MS/MS	By matching	By MS/MS	By MS/MS	By matching	By MS/MS	By MS/MS	By MS/MS	By matching	By matching	By MS/MS	By matching	By matching	1	1	1	1	1	1	1	1	1	1	1	1	1	1	1	1	1	1		1	483100000	13998000	19937000	25741000	24648000	32126000	26090000	18651000	13865000	7763100	33192000	25618000	22863000	34398000	43063000	46783000	31938000	24036000	21713000	0	16675000			6858	1834	7056	163185;163186;163187;163188;163189;163190;163191;163192;163193;163194;163195;163196;163197;163198;163199;163200;163201;163202;163203	131704;131705;131706;131707;131708;131709;131710;131711;131712;131713;131714;131715;131716;131717;131718;131719;131720;131721;131722;131723;131724;131725	131723		22
ESAEQSSGPGPSLRPQNSTTWR	QDKAAKERESAEQSSG	PQNSTTWRDGGGRGPD	R	E	S	W	R	D	1	2	1	0	0	2	2	2	0	0	1	0	0	0	3	5	2	1	0	0	0	22	1	2371.12	P48634	P48634	187	208	PRRC2A	Protein PRRC2A	yes	yes	3	2.2687e-05	40.996	By matching	By MS/MS	By matching	By matching	By matching	By MS/MS	By matching	By matching	By matching	By matching	By matching	By MS/MS	By matching	By matching	By matching	By matching	By matching	By matching	By matching	By matching		1				1		1				1									26105000	0	13727000	0	0	0	0	0	12377000	0	0	0	0	0	0	0	0	0	0	0	0			6859	1922	7057	163204;163205;163206;163207	131726;131727;131728	131727		3
ESAFEFLSSA	AKELTEEKESAFEFLS	AFEFLSSA________	K	E	S	S	A	-	2	0	0	0	0	0	2	0	0	0	1	0	0	2	0	3	0	0	0	0	0	10	0	1086.49	P40925	P40925	325	334	MDH1	Malate dehydrogenase, cytoplasmic	yes	yes	2	0.030218	40.728	By MS/MS	By matching	By matching	By matching	By MS/MS	By matching	By matching	By matching	By MS/MS	By matching	By matching	By MS/MS	By matching	By matching	By matching	By matching	By matching	By matching	By matching	By matching	1	1	1	1	1	1	1	1	1	1		1								1	49413000	3991300	4822800	4159600	3508000	3954300	4821600	4365400	3577400	5059800	4372000	0	4846500	0	0	0	0	0	0	0	1934700			6860	1821	7058	163208;163209;163210;163211;163212;163213;163214;163215;163216;163217;163218;163219	131729;131730;131731;131732	131731		4
ESAGLIPSPELQEWR	GRVEGSSKESAGLIPS	SPELQEWRVASMAQSA	K	E	S	W	R	V	1	1	0	0	0	1	3	1	0	1	2	0	0	0	2	2	0	1	0	0	0	15	0	1710.86	Q00013	Q00013	213	227	MPP1	55 kDa erythrocyte membrane protein	yes	yes	2	9.039e-08	88.075	By MS/MS	By MS/MS	By MS/MS	By MS/MS	By MS/MS	By MS/MS	By matching	By MS/MS	By matching	By MS/MS	By MS/MS	By MS/MS	By MS/MS	By MS/MS	By MS/MS	By MS/MS	By MS/MS	By MS/MS	By matching	By MS/MS	1	1	1	1	1	1	1	1	1	1	1	1	1	1	1	1	1	1		1	226460000	11015000	6652800	10634000	8630200	13266000	10490000	8645900	9968100	10024000	19564000	12908000	8000100	14642000	13860000	14790000	12467000	15396000	12882000	0	12622000			6861	2440	7059	163220;163221;163222;163223;163224;163225;163226;163227;163228;163229;163230;163231;163232;163233;163234;163235;163236;163237;163238	131733;131734;131735;131736;131737;131738;131739;131740;131741;131742;131743;131744;131745;131746;131747;131748;131749;131750	131747		18
ESAIVSRPLNPFTAK	HVRGFLEKESAIVSRP	PLNPFTAKALSGTSPD	K	E	S	A	K	A	2	1	1	0	0	0	1	0	0	1	1	1	0	1	2	2	1	0	0	1	0	15	1	1628.89	Q9Y314	Q9Y314	118	132	NOSIP	Nitric oxide synthase-interacting protein	yes	yes	2;3	0.0074048	40.278	By matching	By matching	By MS/MS	By matching	By matching	By matching	By matching	By matching	By matching	By matching	By MS/MS	By matching	By matching	By matching	By matching	By MS/MS	By matching	By matching	By MS/MS	By matching			2		1	1				1	1					1			1	1	264470000	0	0	147810000	0	4584400	4680800	0	0	0	8050200	8517300	0	0	0	0	44527000	0	0	36803000	9502500			6862	4710	7060	163239;163240;163241;163242;163243;163244;163245;163246;163247	131751;131752;131753;131754	131752		4
ESAPAAAAPAAQPALAAR	HLAKAPAKESAPAAAA	AQPALAARSEKRVPMT	K	E	S	A	R	S	10	1	0	0	0	1	1	0	0	0	1	0	0	0	3	1	0	0	0	0	0	18	0	1632.86	P0AFG6	P0AFG6	157	174	sucB	Dihydrolipoyllysine-residue succinyltransferase component of 2-oxoglutarate dehydrogenase complex	yes	yes	2;3	1.6057e-41	162.46	By MS/MS	By MS/MS	By MS/MS	By MS/MS	By MS/MS	By MS/MS	By MS/MS	By MS/MS	By MS/MS	By MS/MS	By MS/MS	By MS/MS	By MS/MS	By MS/MS	By MS/MS	By MS/MS	By MS/MS	By MS/MS	By MS/MS	By MS/MS	2	2	2	2	2	2	2	2	2	2	2	2	2	2	2	2	2	2	2	2	5646800000	198190000	255230000	278420000	379340000	359120000	283130000	241120000	182980000	114140000	153900000	246270000	270130000	436070000	492370000	490760000	388460000	313520000	226130000	158910000	178630000			6863	1175	7061	163248;163249;163250;163251;163252;163253;163254;163255;163256;163257;163258;163259;163260;163261;163262;163263;163264;163265;163266;163267;163268;163269;163270;163271;163272;163273;163274;163275;163276;163277;163278;163279;163280;163281;163282;163283;163284;163285;163286;163287	131755;131756;131757;131758;131759;131760;131761;131762;131763;131764;131765;131766;131767;131768;131769;131770;131771;131772;131773;131774;131775;131776;131777;131778;131779;131780;131781;131782;131783;131784	131774		30
ESATADAGYAILEK	SLRDDERRESATADAG	AGYAILEKKGALAERQ	R	E	S	E	K	K	4	0	0	1	0	0	2	1	0	1	1	1	0	0	0	1	1	0	1	0	0	14	0	1437.7	P98175	P98175	686	699	RBM10	RNA-binding protein 10	yes	yes	2	0.0011106	44.252	By matching	By matching	By MS/MS	By MS/MS	By MS/MS	By MS/MS	By MS/MS	By MS/MS	By MS/MS	By MS/MS	By MS/MS	By MS/MS	By MS/MS	By matching	By MS/MS	By matching	By matching	By MS/MS	By MS/MS	By matching			1	1	1	1	1	1	1	1	1	1	1		1		1	1	1	1	63734000	0	0	7090300	10470000	0	0	0	6510800	0	6699600	5203800	0	0	0	9132000	0	7390500	0	6135700	5101300			6864	2436	7062	163288;163289;163290;163291;163292;163293;163294;163295;163296;163297;163298;163299;163300;163301;163302;163303	131785;131786;131787;131788;131789;131790;131791;131792;131793;131794;131795;131796;131797;131798;131799;131800	131794		16
ESATEEKLTPVLLAK	EKIKTTVKESATEEKL	LTPVLLAKQLAALKQQ	K	E	S	A	K	Q	2	0	0	0	0	0	3	0	0	0	3	2	0	0	1	1	2	0	0	1	0	15	1	1627.9	Q13561	Q13561	126	140	DCTN2	Dynactin subunit 2	yes	yes	3	0.084906	16.363	By matching	By matching	By matching	By matching	By matching	By matching	By matching	By matching	By matching	By matching	By matching	By MS/MS	By matching	By matching	By matching	By matching	By matching	By matching	By matching	By matching	1	1	1	1	1	1	1	1	1		1	1		1	1	1	1	1	1	1	125420000	6387100	6655700	7215200	7491900	6098500	4406100	4356600	7969400	7004100	0	9493500	7392600	0	6936400	10735000	4544000	5712800	6754700	7623300	8643300			6865	2671	7063	163304;163305;163306;163307;163308;163309;163310;163311;163312;163313;163314;163315;163316;163317;163318;163319;163320;163321	131801	131801		1
ESAVMAITANELDTAR	QKRGWDVKESAVMAIT	ANELDTARRRTTGSMD	K	E	S	A	R	R	4	1	1	1	0	0	2	0	0	1	1	0	1	0	0	1	2	0	0	1	0	16	0	1690.82	P02924	P02924	157	172	araF	L-arabinose-binding periplasmic protein	yes	yes	2	0.00019553	53.565	By matching	By matching	By MS/MS	By matching	By matching	By MS/MS	By matching	By matching	By matching	By matching	By matching	By matching	By MS/MS	By MS/MS	By matching	By matching	By matching	By matching	By matching	By matching		1	1			1							1	1			1				23641000	0	4300900	0	0	0	3380300	0	0	0	0	0	0	6477600	5337200	0	0	4144700	0	0	0			6866	630	7064	163322;163323;163324;163325;163326;163327	131802;131803;131804;131805;131806;131807	131806		6
ESDAMFAAER	GHVFPEFKESDAMFAA	DAMFAAERAPDWVDAE	K	E	S	E	R	A	3	1	0	1	0	0	2	0	0	0	0	0	1	1	0	1	0	0	0	0	0	10	0	1125.48	O14964	O14964	147	156	HGS	Hepatocyte growth factor-regulated tyrosine kinase substrate	yes	yes	2	0.00042055	84.507	By MS/MS	By MS/MS	By MS/MS	By MS/MS	By MS/MS	By MS/MS	By MS/MS	By MS/MS	By MS/MS	By MS/MS	By MS/MS	By MS/MS	By MS/MS	By MS/MS	By MS/MS	By MS/MS	By MS/MS	By MS/MS	By MS/MS	By MS/MS	1	1	1	1	1	1	1	1	1	1	1	1	1	1	1	1	1	1	1	1	231480000	0	10097000	10401000	9075600	11034000	11464000	9931800	11302000	9332500	15462000	13254000	0	14338000	18566000	12319000	15816000	19983000	14771000	13288000	11041000			6867	189	7065	163328;163329;163330;163331;163332;163333;163334;163335;163336;163337;163338;163339;163340;163341;163342;163343;163344;163345;163346;163347	131808;131809;131810;131811;131812;131813;131814;131815;131816;131817;131818;131819;131820;131821;131822;131823;131824;131825;131826;131827;131828;131829	131822		22
ESDTGLAPPALWDLAADK	INELTGIKESDTGLAP	LWDLAADKQTLQSEQP	K	E	S	D	K	Q	4	0	0	3	0	0	1	1	0	0	3	1	0	0	2	1	1	1	0	0	0	18	0	1868.92	P35998	P35998	67	84	PSMC2	26S protease regulatory subunit 7	yes	yes	2	0.0018165	30.945	By MS/MS	By MS/MS	By matching	By matching	By matching	By matching	By MS/MS	By MS/MS	By matching	By matching	By MS/MS	By matching	By MS/MS	By matching	By MS/MS	By MS/MS	By MS/MS	By MS/MS	By matching	By matching	1	1	1	1	1	1	1	1		1	1	1	1	1	1	1	1	1	1	1	155020000	8169200	6251000	5495600	6006300	6189800	5258600	7740800	5917200	0	8845500	8293600	8920300	10836000	11186000	5408400	11284000	8203400	11074000	9976300	9968900			6868	1735	7066	163348;163349;163350;163351;163352;163353;163354;163355;163356;163357;163358;163359;163360;163361;163362;163363;163364;163365;163366	131830;131831;131832;131833;131834;131835;131836;131837;131838;131839;131840	131834		11
ESDTGLAPPALWDLAADKQTLQSEQPLQVAR	INELTGIKESDTGLAP	EQPLQVARCTKIINAD	K	E	S	A	R	C	5	1	0	3	0	4	2	1	0	0	5	1	0	0	3	2	2	1	0	1	0	31	1	3347.7	P35998	P35998	67	97	PSMC2	26S protease regulatory subunit 7	yes	yes	3	4.9208e-07	35.215	By matching	By matching	By matching	By matching	By MS/MS	By matching	By matching	By MS/MS	By MS/MS	By matching	By MS/MS	By matching	By MS/MS	By MS/MS	By MS/MS	By MS/MS	By matching	By MS/MS	By MS/MS	By MS/MS	1	1	1	1	1	1	1	1	1	1	1	1	1	1	1	1	1	1	1	1	407480000	17405000	18434000	16645000	15259000	18099000	15433000	15506000	15549000	15248000	18875000	31163000	12744000	27506000	23758000	29487000	24319000	18987000	26002000	25295000	21771000			6869	1735	7067	163367;163368;163369;163370;163371;163372;163373;163374;163375;163376;163377;163378;163379;163380;163381;163382;163383;163384;163385;163386	131841;131842;131843;131844;131845;131846;131847;131848;131849;131850;131851;131852	131846		12
ESDVGFIPTSGLSGENLITR	FLKQAGFKESDVGFIP	SGENLITRSQSSELTK	K	E	S	T	R	S	0	1	1	1	0	0	2	3	0	2	2	0	0	1	1	3	2	0	0	1	0	20	0	2091.05	Q9Y450	Q9Y450	436	455	HBS1L	HBS1-like protein	yes	yes	2;3	1.252e-07	71.592	By matching	By MS/MS	By MS/MS	By matching	By matching	By MS/MS	By MS/MS	By MS/MS	By matching	By MS/MS	By MS/MS	By MS/MS	By MS/MS	By matching	By MS/MS	By MS/MS	By MS/MS	By matching	By MS/MS	By MS/MS	1	1	1	1	1	1	1	1	1	1	1	2	1	1	1	1	1	1	1	1	316620000	10341000	8061700	14156000	8397500	11866000	10956000	11081000	11590000	10326000	14396000	21752000	30086000	21519000	18732000	21906000	16634000	16506000	18307000	19232000	20775000			6870	4755	7068	163387;163388;163389;163390;163391;163392;163393;163394;163395;163396;163397;163398;163399;163400;163401;163402;163403;163404;163405;163406;163407	131853;131854;131855;131856;131857;131858;131859;131860;131861;131862;131863;131864;131865;131866;131867;131868	131866		15
ESDVPLKTEEFEVTK	YSKAAFERESDVPLKT	TEEFEVTKTAVAHRPG	R	E	S	T	K	T	0	0	0	1	0	0	4	0	0	0	1	2	0	1	1	1	2	0	0	2	0	15	1	1749.87	Q969H8	Q969H8	131	145	C19orf10	UPF0556 protein C19orf10	yes	yes	2;3	2.9078e-08	120.77	By MS/MS	By MS/MS	By MS/MS	By MS/MS	By MS/MS	By MS/MS	By MS/MS	By MS/MS	By MS/MS	By MS/MS	By MS/MS	By MS/MS	By MS/MS	By MS/MS	By MS/MS	By MS/MS	By MS/MS	By MS/MS	By MS/MS	By MS/MS	1	2	2	3	2	2	2	2	3	2	2	2	2	2	2	2	2	3	2	2	1836300000	25327000	89760000	89396000	86076000	72460000	76945000	81387000	90816000	103080000	117560000	95864000	86705000	106880000	99229000	104880000	89439000	111190000	92977000	111340000	104990000			6871	3620	7069	163408;163409;163410;163411;163412;163413;163414;163415;163416;163417;163418;163419;163420;163421;163422;163423;163424;163425;163426;163427;163428;163429;163430;163431;163432;163433;163434;163435;163436;163437;163438;163439;163440;163441;163442;163443;163444;163445;163446;163447;163448;163449	131869;131870;131871;131872;131873;131874;131875;131876;131877;131878;131879;131880;131881;131882;131883;131884;131885;131886;131887;131888;131889;131890;131891;131892;131893;131894;131895;131896;131897;131898;131899;131900;131901;131902;131903;131904;131905;131906;131907;131908;131909;131910;131911;131912;131913;131914	131884		46
ESDYFTPQGEFR	GEHPKDIRESDYFTPQ	FTPQGEFRVDKAGSPT	R	E	S	F	R	V	0	1	0	1	0	1	2	1	0	0	0	0	0	2	1	1	1	0	1	0	0	12	0	1474.64	Q8TCJ2	Q8TCJ2	692	703	STT3B	Dolichyl-diphosphooligosaccharide--protein glycosyltransferase subunit STT3B	yes	yes	2	0.0005831	83.226	By MS/MS	By MS/MS	By MS/MS	By MS/MS	By MS/MS	By MS/MS	By MS/MS	By MS/MS	By MS/MS	By MS/MS	By MS/MS	By MS/MS	By MS/MS	By MS/MS	By MS/MS	By MS/MS	By MS/MS	By MS/MS	By MS/MS	By MS/MS	1	1	1	1	1	1	1	1	1	1	1	1	1	1	1	1	1	1	1	1	565790000	27554000	27103000	28018000	25915000	19961000	24319000	21858000	24704000	25775000	35216000	31560000	24138000	38919000	32557000	29983000	33013000	25568000	31154000	25003000	33469000			6872	3484	7070	163450;163451;163452;163453;163454;163455;163456;163457;163458;163459;163460;163461;163462;163463;163464;163465;163466;163467;163468;163469	131915;131916;131917;131918;131919;131920;131921;131922;131923;131924;131925;131926;131927;131928;131929;131930;131931;131932;131933;131934	131934		20
ESEAVEWQQK	LEMARQKKESEAVEWQ	EAVEWQQKAQMVQEDL	K	E	S	Q	K	A	1	0	0	0	0	2	3	0	0	0	0	1	0	0	0	1	0	1	0	1	0	10	0	1232.57	P26038	P26038	439	448	MSN	Moesin	yes	yes	2	3.3787e-24	175.88	By MS/MS	By MS/MS	By MS/MS	By MS/MS	By MS/MS	By MS/MS	By MS/MS	By MS/MS	By MS/MS	By MS/MS	By MS/MS	By MS/MS	By MS/MS	By MS/MS	By MS/MS	By MS/MS	By MS/MS	By MS/MS	By MS/MS	By MS/MS	1	2	1	1	2	1	1	2	2	1	1	2	1	1	1	1	1	1	2	1	1704500000	72148000	69528000	58342000	57948000	60311000	56186000	51418000	67096000	65586000	117380000	130360000	69594000	103370000	95010000	117800000	110330000	104460000	99547000	96411000	101690000			6873	1534	7071	163470;163471;163472;163473;163474;163475;163476;163477;163478;163479;163480;163481;163482;163483;163484;163485;163486;163487;163488;163489;163490;163491;163492;163493;163494;163495	131935;131936;131937;131938;131939;131940;131941;131942;131943;131944;131945;131946;131947;131948;131949;131950;131951;131952;131953;131954;131955;131956;131957	131935		23
ESEDAELLWR	YQLLTQYKESEDAELL	EDAELLWRLARASRDV	K	E	S	W	R	L	1	1	0	1	0	0	3	0	0	0	2	0	0	0	0	1	0	1	0	0	0	10	0	1246.58	Q96DB5	Q96DB5	111	120	RMDN1	Regulator of microtubule dynamics protein 1	yes	yes	2	0.019761	39.785	By matching	By matching	By matching	By matching	By matching	By matching	By matching	By matching	By matching	By matching	By matching	By matching	By matching	By matching	By matching	By matching	By matching	By MS/MS	By matching	By matching																		1			0	0	0	0	0	0	0	0	0	0	0	0	0	0	0	0	0	0	0	0	0			6874	3668	7072	163496	131958	131958		1
ESEDFIVEQYK	QFKPKISKESEDFIVE	DFIVEQYKHLRQRDGS	K	E	S	Y	K	H	0	0	0	1	0	1	3	0	0	1	0	1	0	1	0	1	0	0	1	1	0	11	0	1385.64	Q14566	Q14566	589	599	MCM6	DNA replication licensing factor MCM6	yes	yes	2	0.00017991	106.16	By MS/MS	By MS/MS	By MS/MS	By MS/MS	By MS/MS	By MS/MS	By MS/MS	By MS/MS	By MS/MS	By MS/MS	By MS/MS	By MS/MS	By MS/MS	By MS/MS	By MS/MS	By MS/MS	By MS/MS	By MS/MS	By MS/MS	By MS/MS	1	1	1	1	1	1	1	1	1	1	1	1	1	1	1	1	1	1	1	1	608810000	32693000	21103000	24024000	22120000	28943000	24662000	23010000	24781000	25269000	40756000	27721000	26985000	37534000	37576000	40352000	35213000	35974000	31611000	31498000	36979000			6875	2751	7073	163497;163498;163499;163500;163501;163502;163503;163504;163505;163506;163507;163508;163509;163510;163511;163512;163513;163514;163515;163516	131959;131960;131961;131962;131963;131964;131965;131966;131967;131968;131969;131970;131971;131972;131973;131974;131975;131976;131977;131978;131979	131961		21
ESEIPTSEIQTPSYGFSLLK	TFSTQIVRESEIPTSE	SYGFSLLKVKIPEPHT	R	E	S	L	K	V	0	0	0	0	0	1	3	1	0	2	2	1	0	1	2	4	2	0	1	0	0	20	0	2225.11	Q8IVF2	Q8IVF2	5503	5522	AHNAK2	Protein AHNAK2	yes	yes	2	0.00021061	40.384	By MS/MS	By MS/MS	By matching	By MS/MS	By MS/MS	By MS/MS	By matching	By MS/MS	By matching	By MS/MS	By MS/MS	By MS/MS	By MS/MS	By MS/MS	By MS/MS	By MS/MS	By MS/MS	By MS/MS	By MS/MS	By matching	1	1	1	1	1	1	1	1	1	1	1	1	1	1	1	1	1	1	1	1	291040000	11607000	9796700	13926000	9916000	10668000	10481000	7733000	11919000	10986000	13290000	22019000	12245000	17909000	23192000	14582000	22921000	16858000	13683000	17678000	19629000			6876	3311	7074	163517;163518;163519;163520;163521;163522;163523;163524;163525;163526;163527;163528;163529;163530;163531;163532;163533;163534;163535;163536	131980;131981;131982;131983;131984;131985;131986;131987;131988;131989;131990;131991;131992;131993;131994;131995;131996;131997;131998	131991		19
ESENVVCHFYR	RDFFQEVKESENVVCH	NVVCHFYRDSTFRCKI	K	E	S	Y	R	D	0	1	1	0	1	0	2	0	1	0	0	0	0	1	0	1	0	0	1	2	0	11	0	1438.63	O14530	O14530	88	98	TXNDC9	Thioredoxin domain-containing protein 9	yes	yes	3	0.021286	35.71	By matching	By matching	By matching	By matching	By matching	By matching	By matching	By matching	By matching	By matching	By matching	By matching	By matching	By matching	By matching	By matching	By matching	By MS/MS	By MS/MS	By matching		1							1						1			1	1	1	31240000	0	3227200	0	0	0	0	0	0	3577500	0	0	0	0	0	5625200	0	0	8325500	5019600	5464600			6877	151	7075	163537;163538;163539;163540;163541;163542	131999;132000	131999		0
ESEPAPASVTALTDAR	ALIDSILRESEPAPAS	VTALTDARGHTDTEGR	R	E	S	A	R	G	4	1	0	1	0	0	2	0	0	0	1	0	0	0	2	2	2	0	0	1	0	16	0	1613.79	Q00613	Q00613	337	352	HSF1	Heat shock factor protein 1	yes	yes	2	3.1006e-05	66.826	By MS/MS	By MS/MS	By MS/MS	By MS/MS	By MS/MS	By MS/MS	By MS/MS	By MS/MS	By MS/MS	By MS/MS	By MS/MS	By MS/MS	By MS/MS	By MS/MS	By MS/MS	By MS/MS	By MS/MS	By MS/MS	By MS/MS	By MS/MS	1	1	1	1	1	1	1	1	1	1	1	1	1	1	1	1	1	1	1	1	218710000	8647900	7948400	10167000	10057000	8098100	11075000	8511700	9231600	8042300	13672000	13158000	8599800	14039000	11779000	12105000	13988000	10505000	14118000	12192000	12779000			6878	2451	7076	163543;163544;163545;163546;163547;163548;163549;163550;163551;163552;163553;163554;163555;163556;163557;163558;163559;163560;163561;163562	132001;132002;132003;132004;132005;132006;132007;132008;132009;132010;132011;132012;132013;132014;132015;132016;132017;132018;132019;132020;132021;132022;132023;132024	132020		24
ESESAPGDFSLSVK	HDGAFLIRESESAPGD	GDFSLSVKFGNDVQHF	R	E	S	V	K	F	1	0	0	1	0	0	2	1	0	0	1	1	0	1	1	4	0	0	0	1	0	14	0	1451.68	P62993	P62993	87	100	GRB2	Growth factor receptor-bound protein 2	yes	yes	2	6.3134e-05	66.246	By MS/MS	By MS/MS	By MS/MS	By MS/MS	By MS/MS	By MS/MS	By MS/MS	By MS/MS	By matching	By MS/MS	By MS/MS	By MS/MS	By MS/MS	By MS/MS	By MS/MS	By MS/MS	By MS/MS	By MS/MS	By MS/MS	By MS/MS	1	1	1	1	1	1	1	1		1	1	1	1	1	1	1	1	1	1	1	712880000	29956000	28907000	29903000	31506000	27965000	35200000	30972000	30976000	0	48206000	35117000	35642000	41458000	35000000	58448000	39473000	40769000	39333000	43115000	50934000			6879	2279	7077	163563;163564;163565;163566;163567;163568;163569;163570;163571;163572;163573;163574;163575;163576;163577;163578;163579;163580;163581	132025;132026;132027;132028;132029;132030;132031;132032;132033;132034;132035;132036;132037;132038;132039;132040;132041;132042;132043;132044	132035		20
ESESVDKVMDQK	GFGFVLFKESESVDKV	VDKVMDQKEHKLNGKV	K	E	S	Q	K	E	0	0	0	2	0	1	2	0	0	0	0	2	1	0	0	2	0	0	0	2	0	12	1	1393.64	Q14103	Q14103	147	158	HNRNPD	Heterogeneous nuclear ribonucleoprotein D0	yes	yes	2;3	1.4918e-17	164.13	By MS/MS	By MS/MS	By MS/MS	By MS/MS	By MS/MS	By MS/MS	By MS/MS	By MS/MS	By MS/MS	By MS/MS	By MS/MS	By MS/MS	By MS/MS	By MS/MS	By MS/MS	By MS/MS	By MS/MS	By MS/MS	By MS/MS	By MS/MS	4	4	4	4	4	3	2	4	3	3	5	4	5	4	4	5	4	4	4	4	1495600000	28841000	57327000	65599000	66043000	78036000	49596000	11989000	82847000	85260000	43065000	91267000	56700000	91965000	87729000	88230000	101370000	111980000	93122000	100370000	104300000			6880	2713	7078	163582;163583;163584;163585;163586;163587;163588;163589;163590;163591;163592;163593;163594;163595;163596;163597;163598;163599;163600;163601;163602;163603;163604;163605;163606;163607;163608;163609;163610;163611;163612;163613;163614;163615;163616;163617;163618;163619;163620;163621;163622;163623;163624;163625;163626;163627;163628;163629;163630;163631;163632;163633;163634;163635;163636;163637;163638;163639;163640;163641;163642;163643;163644;163645;163646;163647;163648;163649;163650;163651;163652;163653;163654;163655;163656;163657;163658;163659	132045;132046;132047;132048;132049;132050;132051;132052;132053;132054;132055;132056;132057;132058;132059;132060;132061;132062;132063;132064;132065;132066;132067;132068;132069;132070;132071;132072;132073;132074;132075;132076;132077;132078;132079;132080;132081;132082;132083;132084;132085;132086;132087;132088;132089;132090;132091;132092;132093;132094;132095;132096;132097;132098;132099;132100;132101;132102;132103;132104;132105;132106;132107;132108;132109;132110;132111;132112;132113;132114;132115;132116;132117;132118;132119;132120;132121	132070		75
ESEVLIGNLGDK	FIRAAFGKESEVLIGN	LIGNLGDKLIPPQDIL	K	E	S	D	K	L	0	0	1	1	0	0	2	2	0	1	2	1	0	0	0	1	0	0	0	1	0	12	0	1272.66	Q96A65	Q96A65	682	693	EXOC4	Exocyst complex component 4	yes	yes	2	0.00035389	94.122	By matching	By matching	By matching	By matching	By matching	By matching	By MS/MS	By MS/MS	By matching	By matching	By MS/MS	By matching	By MS/MS	By MS/MS	By MS/MS	By MS/MS	By MS/MS	By MS/MS	By MS/MS	By MS/MS	1	1		1	1	1	1	1	1	1	1		1	1	1	1	1	1	1	1	144780000	7217300	9198000	0	7576900	6742200	10272000	9668300	6945600	6042100	10371000	10109000	0	9320200	9763200	7890700	0	9848400	8117400	8137300	7560200			6881	3635	7079	163660;163661;163662;163663;163664;163665;163666;163667;163668;163669;163670;163671;163672;163673;163674;163675;163676;163677	132122;132123;132124;132125;132126;132127;132128;132129;132130;132131;132132	132128		11
ESFESQFLADTER	GPTLTVYKESFESQFL	QFLADTERFYTRESTE	K	E	S	E	R	F	1	1	0	1	0	1	3	0	0	0	1	0	0	2	0	2	1	0	0	0	0	13	0	1557.69	Q13616	Q13616	230	242	CUL1	Cullin-1	yes	yes	2	0.023804	35.037	By matching	By matching	By matching	By matching	By matching	By matching	By matching	By matching	By matching	By matching	By matching	By MS/MS	By MS/MS	By MS/MS	By matching	By matching	By MS/MS	By matching	By matching	By matching	1				1		1		1	1		1	1	1	1		1		1	1	119560000	6831400	0	0	0	5648700	0	12824000	0	12388000	15158000	0	7393300	9688500	9423100	3045200	0	12775000	0	9861600	14521000			6882	2682	7080	163678;163679;163680;163681;163682;163683;163684;163685;163686;163687;163688;163689	132133;132134;132135;132136	132133		0
ESFLNPGFR	KPLDYTPRESFLNPGF	SFLNPGFRVSIY____	R	E	S	F	R	V	0	1	1	0	0	0	1	1	0	0	1	0	0	2	1	1	0	0	0	0	0	9	0	1065.52	P22255	P22255	234	242	cysQ	3(2),5-bisphosphate nucleotidase CysQ	yes	yes	2	0.00047791	109.71	By matching	By MS/MS	By MS/MS	By MS/MS	By MS/MS	By MS/MS	By MS/MS	By MS/MS	By MS/MS	By MS/MS	By matching	By MS/MS	By MS/MS	By MS/MS	By MS/MS	By MS/MS	By MS/MS	By matching	By matching	By matching	1	1	1	1	1	1	1	1	1	1	1	1	1	1	1	1	1	1	1	1	338790000	13798000	13628000	18575000	21285000	22015000	15093000	16349000	9309300	10679000	10518000	12217000	15071000	24571000	29471000	36079000	26123000	14304000	13092000	7964700	8647200			6883	1461	7081	163690;163691;163692;163693;163694;163695;163696;163697;163698;163699;163700;163701;163702;163703;163704;163705;163706;163707;163708;163709	132137;132138;132139;132140;132141;132142;132143;132144;132145;132146;132147;132148;132149;132150;132151	132148		15
ESFNPESYELDK	________________	PESYELDKSFRLTRFT	R	E	S	D	K	S	0	0	1	1	0	0	3	0	0	0	1	1	0	1	1	2	0	0	1	0	0	12	0	1456.64	P49903	P49903	5	16	SEPHS1	Selenide, water dikinase 1	yes	yes	2	0.00059346	65.295	By matching	By MS/MS	By MS/MS	By MS/MS	By MS/MS	By matching	By MS/MS	By matching	By MS/MS	By matching	By MS/MS	By MS/MS	By MS/MS	By MS/MS	By matching	By MS/MS	By MS/MS	By MS/MS	By MS/MS	By MS/MS	1	1	2	1	1	1	1	1	1	1	1	1	1	1	1	1	1	1	1	1	246400000	10320000	8684500	18380000	10125000	10282000	9442800	9646400	7648700	9731400	15714000	14903000	10986000	11427000	12304000	13946000	14489000	15093000	14179000	13307000	15786000			6884	1981	7082	163710;163711;163712;163713;163714;163715;163716;163717;163718;163719;163720;163721;163722;163723;163724;163725;163726;163727;163728;163729;163730	132152;132153;132154;132155;132156;132157;132158;132159;132160;132161;132162;132163;132164;132165;132166;132167;132168	132152		16
ESFREQDIYLPIANVAR	HEDTNGSKESFREQDI	LPIANVARIMKNAIPQ	K	E	S	A	R	I	2	2	1	1	0	1	2	0	0	2	1	0	0	1	1	1	0	0	1	1	0	17	1	2020.04	P25208	P25208	50	66	NFYB	Nuclear transcription factor Y subunit beta	yes	yes	3	0.058221	23.226	By matching	By matching	By matching	By matching	By matching	By matching	By matching	By matching	By matching	By matching	By matching	By matching	By matching	By matching	By matching	By matching	By matching	By matching	By matching	By MS/MS							1	1		1	1	1		1				1		1	66066000	0	0	0	0	0	0	6788000	11931000	0	7939100	6568000	7538600	0	8028900	0	0	0	4891600	0	12380000			6885	1512	7083	163731;163732;163733;163734;163735;163736;163737;163738	132169	132169		0
ESFSLVQVQPGVDIIR	TGLEEYVRESFSLVQV	QPGVDIIRTNLEFLQE	R	E	S	I	R	T	0	1	0	1	0	2	1	1	0	2	1	0	0	1	1	2	0	0	0	3	0	16	0	1785.96	P46379	P46379	821	836	BAG6	Large proline-rich protein BAG6	yes	yes	2;3	1.8941e-11	126.77	By MS/MS	By MS/MS	By MS/MS	By MS/MS	By MS/MS	By MS/MS	By MS/MS	By MS/MS	By MS/MS	By MS/MS	By MS/MS	By MS/MS	By MS/MS	By MS/MS	By MS/MS	By MS/MS	By MS/MS	By MS/MS	By MS/MS	By MS/MS	2	2	2	2	2	2	2	3	2	2	1	2	1	1	1	1	1	1	1	1	660420000	38355000	31922000	28977000	26511000	30095000	29189000	29630000	31006000	32621000	33668000	36505000	22531000	43876000	33453000	32116000	30645000	41202000	35314000	35823000	36985000			6886	1886	7084	163739;163740;163741;163742;163743;163744;163745;163746;163747;163748;163749;163750;163751;163752;163753;163754;163755;163756;163757;163758;163759;163760;163761;163762;163763;163764;163765;163766;163767;163768;163769;163770	132170;132171;132172;132173;132174;132175;132176;132177;132178;132179;132180;132181;132182;132183;132184;132185;132186;132187;132188;132189;132190;132191;132192;132193;132194;132195;132196;132197;132198;132199;132200;132201;132202;132203;132204;132205;132206	132200		37
ESGHSNWLGDPEEPLTGFSWR	LRYLYSQKESGHSNWL	PLTGFSWRGGSDPETT	K	E	S	W	R	G	0	1	1	1	0	0	3	3	1	0	2	0	0	1	2	3	1	2	0	0	0	21	0	2400.08	Q6DD88	Q6DD88	89	109	ATL3	Atlastin-3	yes	yes	3	2.2199e-22	105.92	By MS/MS	By MS/MS	By MS/MS	By MS/MS	By MS/MS	By MS/MS	By MS/MS	By MS/MS	By MS/MS	By MS/MS	By MS/MS	By MS/MS	By MS/MS	By MS/MS	By MS/MS	By MS/MS	By MS/MS	By MS/MS	By MS/MS	By MS/MS	1	1	1	1	1	1	1	1	1	1	1	1	1	1	1	1	1	1	1	1	378630000	20622000	19491000	17663000	15505000	17229000	15992000	17796000	16780000	18174000	19553000	20097000	18368000	20012000	14986000	21951000	20550000	21149000	21149000	21257000	20309000			6887	3090	7085	163771;163772;163773;163774;163775;163776;163777;163778;163779;163780;163781;163782;163783;163784;163785;163786;163787;163788;163789;163790	132207;132208;132209;132210;132211;132212;132213;132214;132215;132216;132217;132218;132219;132220;132221;132222;132223;132224;132225;132226;132227;132228	132207		20
ESGIIQGDLIAK	YYVGTDSKESGIIQGD	IQGDLIAKHWAANQGW	K	E	S	A	K	H	1	0	0	1	0	1	1	2	0	3	1	1	0	0	0	1	0	0	0	0	0	12	0	1242.68	P0AEE5	P0AEE5	137	148	mglB	D-galactose-binding periplasmic protein	yes	yes	2	1.0642e-08	80.17	By MS/MS	By MS/MS	By MS/MS	By matching	By MS/MS	By MS/MS	By MS/MS	By MS/MS	By MS/MS	By matching	By matching	By MS/MS	By MS/MS	By matching	By matching	By MS/MS	By MS/MS	By MS/MS	By matching	By matching	3	2	2	1	2	2	3	1	3		1	2	1		1	3	1	1	1		545230000	24767000	37800000	43117000	54520000	49577000	47664000	31217000	0	17054000	0	23895000	0	0	0	62580000	58370000	0	79266000	15407000	0			6888	1134	7086	163791;163792;163793;163794;163795;163796;163797;163798;163799;163800;163801;163802;163803;163804;163805;163806;163807;163808;163809;163810;163811;163812;163813;163814;163815;163816;163817;163818;163819;163820	132229;132230;132231;132232;132233;132234;132235;132236;132237;132238;132239;132240;132241;132242;132243;132244;132245;132246;132247	132233		19
ESGKDFTLVSVDLMK	LASHITLRESGKDFTL	LVSVDLMKKRLENGDD	R	E	S	M	K	K	0	0	0	2	0	0	1	1	0	0	2	2	1	1	0	2	1	0	0	2	0	15	1	1667.84	P0A9D2	P0A9D2	20	34	gstA	Glutathione S-transferase GstA	yes	yes	3	0.11412	16.363	By matching	By matching	By matching	By matching	By matching	By matching	By matching	By matching	By matching	By matching	By matching	By matching	By MS/MS	By matching	By matching	By matching	By matching	By matching	By matching	By matching													1								0	0	0	0	0	0	0	0	0	0	0	0	0	0	0	0	0	0	0	0	0			6889	979	7087	163821	132248	132248		1
ESGLLGLTEVTSDCR	AINKLLTKESGLLGLT	TEVTSDCRYVEDNYAT	K	E	S	C	R	Y	0	1	0	1	1	0	2	2	0	0	3	0	0	0	0	2	2	0	0	1	0	15	0	1635.78	P0A6A3	P0A6A3	273	287	ackA	Acetate kinase	yes	yes	2	0.0039022	36.583	By matching	By MS/MS	By matching	By MS/MS	By matching	By matching	By matching	By matching	By matching	By matching	By matching	By matching	By matching	By MS/MS	By MS/MS	By MS/MS	By matching	By matching	By matching	By matching		1	1	1	1	1	1						1	1	1	1					84097000	0	4294400	5764000	7103400	8427800	8664400	7190100	0	0	0	0	0	10340000	10672000	9519900	12122000	0	0	0	0			6890	822	7088	163822;163823;163824;163825;163826;163827;163828;163829;163830;163831	132249;132250;132251;132252;132253	132250		1
ESGSLSPEHGPVVVHCSAGIGR	LNFLFKVRESGSLSPE	HCSAGIGRSGTFCLAD	R	E	S	G	R	S	1	1	0	0	1	0	2	4	2	1	1	0	0	0	2	4	0	0	0	3	0	22	0	2231.08	P18031	P18031	200	221	PTPN1	Tyrosine-protein phosphatase non-receptor type 1	yes	yes	3;4	4.396e-20	96.848	By matching	By MS/MS	By MS/MS	By MS/MS	By MS/MS	By MS/MS	By matching	By matching	By matching	By matching	By MS/MS	By matching	By matching	By matching	By MS/MS	By MS/MS	By MS/MS	By MS/MS	By MS/MS	By MS/MS	2	2	2	1	2	1	1	1	1	2	2	1	2	2	2	2	2	2	2	2	397770000	23155000	15859000	21844000	10868000	14558000	11746000	13558000	12241000	15748000	32472000	22948000	12851000	19388000	23450000	20858000	22431000	24511000	24500000	28638000	26149000			6891	1384	7089	163832;163833;163834;163835;163836;163837;163838;163839;163840;163841;163842;163843;163844;163845;163846;163847;163848;163849;163850;163851;163852;163853;163854;163855;163856;163857;163858;163859;163860;163861;163862;163863;163864;163865	132254;132255;132256;132257;132258;132259;132260;132261;132262;132263;132264;132265;132266;132267;132268	132267		9
ESGVDIAAGNMLVK	QPRSLTYKESGVDIAA	AAGNMLVKKIQPLAKA	K	E	S	V	K	K	2	0	1	1	0	0	1	2	0	1	1	1	1	0	0	1	0	0	0	2	0	14	0	1402.71	P22102	P22102	439	452	GART	Trifunctional purine biosynthetic protein adenosine-3;Phosphoribosylamine--glycine ligase;Phosphoribosylformylglycinamidine cyclo-ligase;Phosphoribosylglycinamide formyltransferase	yes	yes	2	0.00018871	57.212	By MS/MS	By MS/MS	By MS/MS	By MS/MS	By matching	By MS/MS	By MS/MS	By MS/MS	By MS/MS	By MS/MS	By MS/MS	By MS/MS	By matching	By matching	By matching	By matching	By matching	By matching	By matching	By MS/MS	1	1	1	1	1	1	1	1	1	1	1	1	1	1	1	1	1	1	1	1	375250000	21068000	19554000	19471000	19656000	13733000	18391000	16699000	15683000	18226000	23394000	20221000	13606000	21229000	15868000	17372000	18669000	16790000	18406000	28324000	18892000			6892	1458	7090	163866;163867;163868;163869;163870;163871;163872;163873;163874;163875;163876;163877;163878;163879;163880;163881;163882;163883;163884;163885	132269;132270;132271;132272;132273;132274;132275;132276;132277;132278;132279;132280;132281	132269		13
ESGVGQTDWSGVEAGEFLK	GGGHSQARESGVGQTD	VEAGEFLKSRERGVGQ	R	E	S	L	K	S	1	0	0	1	0	1	3	4	0	0	1	1	0	1	0	2	1	1	0	2	0	19	0	1994.92	Q9C0C2	Q9C0C2	1252	1270	TNKS1BP1	182 kDa tankyrase-1-binding protein	yes	yes	2	3.421e-05	52.814	By MS/MS	By matching	By matching	By MS/MS	By MS/MS	By MS/MS	By matching	By MS/MS	By MS/MS	By matching	By matching	By MS/MS	By MS/MS	By MS/MS	By MS/MS	By MS/MS	By MS/MS	By MS/MS	By MS/MS	By matching	1	1	1	1	1	1	1	1	1		1	1	1	1	1	2	2	1	1	1	153090000	7829600	8504900	4334300	4953800	7353700	5642100	7003400	7753700	6494300	0	13324000	6516500	8595800	8742600	8819800	14094000	18997000	0	0	14126000			6893	4069	7091	163886;163887;163888;163889;163890;163891;163892;163893;163894;163895;163896;163897;163898;163899;163900;163901;163902;163903;163904;163905;163906	132282;132283;132284;132285;132286;132287;132288;132289;132290;132291;132292;132293;132294;132295;132296	132294		15
ESHATLVFHNLLGEIDQQYSR	DWAYAASKESHATLVF	EIDQQYSRFLQESNVL	K	E	S	S	R	F	1	1	1	1	0	2	2	1	2	1	3	0	0	1	0	2	1	0	1	1	0	21	0	2456.21	P40763	P40763	50	70	STAT3	Signal transducer and activator of transcription 3	yes	yes	3;4	1.2332e-52	164.02	By MS/MS	By MS/MS	By MS/MS	By MS/MS	By MS/MS	By MS/MS	By MS/MS	By matching	By MS/MS	By MS/MS	By MS/MS	By MS/MS	By MS/MS	By MS/MS	By MS/MS	By MS/MS	By MS/MS	By MS/MS	By MS/MS	By MS/MS	2	2	2	2	2	1	2	1	2	2	2	2	2	2	2	2	2	2	2	2	1134200000	63113000	58640000	59805000	54642000	54034000	16188000	57030000	22124000	55738000	64000000	62080000	50329000	62301000	72825000	52526000	71169000	59694000	76939000	59982000	61051000			6894	1818	7092	163907;163908;163909;163910;163911;163912;163913;163914;163915;163916;163917;163918;163919;163920;163921;163922;163923;163924;163925;163926;163927;163928;163929;163930;163931;163932;163933;163934;163935;163936;163937;163938;163939;163940;163941;163942;163943;163944	132297;132298;132299;132300;132301;132302;132303;132304;132305;132306;132307;132308;132309;132310;132311;132312;132313;132314;132315;132316;132317;132318;132319;132320;132321;132322;132323;132324;132325;132326;132327;132328	132310		26
ESIEEAVSEVVNALK	LNPEHTVRESIEEAVS	SEVVNALKRLDEVYAL	R	E	S	L	K	R	2	0	1	0	0	0	4	0	0	1	1	1	0	0	0	2	0	0	0	3	0	15	0	1615.83	P0A9W3	P0A9W3	88	102	yjjK	Uncharacterized ABC transporter ATP-binding protein YjjK	yes	yes	2	0.00058959	47.639	By matching	By matching	By matching	By matching	By matching	By matching	By matching	By matching	By matching	By matching	By matching	By matching	By matching	By MS/MS	By matching	By matching	By matching	By matching	By matching	By matching														1				1			34419000	0	0	0	0	0	0	0	0	0	0	0	0	0	24619000	0	0	0	9800400	0	0			6895	1002	7093	163945;163946	132329	132329		1
ESIEIINK	VIKEDELRESIEIINK	ESIEIINKTILSF___	R	E	S	N	K	T	0	0	1	0	0	0	2	0	0	3	0	1	0	0	0	1	0	0	0	0	0	8	0	944.518	P04181	P04181	427	434	OAT	Ornithine aminotransferase, mitochondrial;Ornithine aminotransferase, hepatic form;Ornithine aminotransferase, renal form	yes	yes	2	0.0074518	72.23	By MS/MS	By MS/MS	By MS/MS	By MS/MS	By MS/MS	By MS/MS	By MS/MS	By MS/MS	By MS/MS	By MS/MS	By MS/MS	By MS/MS	By MS/MS	By MS/MS	By MS/MS	By MS/MS	By MS/MS	By MS/MS	By MS/MS	By MS/MS	1	1	1	1	1	1	1	1	1	1	1	1	1	1	1	1	1	1	1	1	3996800000	187650000	188970000	178260000	179810000	164510000	184370000	173190000	185470000	178160000	235340000	235610000	194360000	206430000	212410000	191600000	246060000	221740000	233210000	215720000	183900000			6896	649	7094	163947;163948;163949;163950;163951;163952;163953;163954;163955;163956;163957;163958;163959;163960;163961;163962;163963;163964;163965;163966	132330;132331;132332;132333;132334;132335;132336;132337;132338;132339;132340;132341;132342;132343;132344;132345;132346;132347;132348;132349;132350	132350		21
ESIESEIR	RACKLAIRESIESEIR	ESIESEIRRERERQTN	R	E	S	I	R	R	0	1	0	0	0	0	3	0	0	2	0	0	0	0	0	2	0	0	0	0	0	8	0	961.472	P55072	P55072	701	708	VCP	Transitional endoplasmic reticulum ATPase	yes	yes	2	2.9164e-07	121.58	By MS/MS	By MS/MS	By MS/MS	By MS/MS	By MS/MS	By MS/MS	By MS/MS	By MS/MS	By MS/MS	By MS/MS	By MS/MS	By MS/MS	By MS/MS	By MS/MS	By MS/MS	By MS/MS	By MS/MS	By MS/MS	By MS/MS	By MS/MS	1	1	1	1	1	1	1	1	1	1	2	1	1	1	1	1	1	1	1	1	504980000	0	0	37205000	0	35929000	0	31433000	37139000	0	0	58001000	34840000	36879000	44222000	51903000	43337000	48771000	0	45321000	0			6897	2097	7095	163967;163968;163969;163970;163971;163972;163973;163974;163975;163976;163977;163978;163979;163980;163981;163982;163983;163984;163985;163986;163987	132351;132352;132353;132354;132355;132356;132357;132358;132359;132360;132361;132362;132363;132364;132365;132366;132367;132368;132369;132370	132368		20
ESIESEIRR	RACKLAIRESIESEIR	SIESEIRRERERQTNP	R	E	S	R	R	E	0	2	0	0	0	0	3	0	0	2	0	0	0	0	0	2	0	0	0	0	0	9	1	1117.57	P55072	P55072	701	709	VCP	Transitional endoplasmic reticulum ATPase	yes	yes	2	3.1709e-22	177.91	By MS/MS	By MS/MS	By MS/MS	By MS/MS	By MS/MS	By MS/MS	By MS/MS	By MS/MS	By MS/MS	By MS/MS	By MS/MS	By MS/MS	By MS/MS	By MS/MS	By MS/MS	By MS/MS	By MS/MS	By MS/MS	By MS/MS	By MS/MS	1	2	2	2	1	2	3	2	1	2	2	2	2	2	2	2	3	2	2	2	1676500000	78715000	60860000	64489000	63172000	53098000	62572000	53070000	57640000	48416000	181340000	105310000	68899000	81567000	102750000	99010000	111690000	36762000	129110000	105460000	112560000			6898	2097	7096	163988;163989;163990;163991;163992;163993;163994;163995;163996;163997;163998;163999;164000;164001;164002;164003;164004;164005;164006;164007;164008;164009;164010;164011;164012;164013;164014;164015;164016;164017;164018;164019;164020;164021;164022;164023;164024;164025;164026	132371;132372;132373;132374;132375;132376;132377;132378;132379;132380;132381;132382;132383;132384;132385;132386;132387;132388;132389;132390;132391;132392;132393;132394;132395;132396;132397;132398;132399;132400;132401;132402;132403;132404;132405;132406;132407	132401		35
ESILLTIPPGSQAGQR	KVTVPTLKESILLTIP	PGSQAGQRLRVKGKGL	K	E	S	Q	R	L	1	1	0	0	0	2	1	2	0	2	2	0	0	0	2	2	1	0	0	0	0	16	0	1665.9	P36659	P36659	235	250	cbpA	Curved DNA-binding protein	yes	yes	2	0.0014455	37.177	By matching	By matching	By matching	By MS/MS	By MS/MS	By matching	By matching	By matching	By matching	By matching	By matching	By matching	By matching	By MS/MS	By matching	By MS/MS	By MS/MS	By matching	By matching	By matching			2	2	3						1	1		2	1	2	1				66531000	0	0	8126700	13174000	10049000	0	0	0	0	0	3999600	2672700	0	16209000	6145600	6154700	0	0	0	0			6899	1746	7097	164027;164028;164029;164030;164031;164032;164033;164034;164035;164036;164037;164038;164039;164040;164041	132408;132409;132410;132411;132412;132413	132412		6
ESILQRPLSLPSLHVFGDTDK	CPRGIGFKESILQRPL	HVFGDTDKVIPSQESV	K	E	S	D	K	V	0	1	0	2	0	1	1	1	1	1	4	1	0	1	2	3	1	0	0	1	0	21	1	2351.25	Q8WZ82	Q8WZ82	160	180	OVCA2	Ovarian cancer-associated gene 2 protein	yes	yes	4	0.10973	16.867	By matching	By matching	By matching	By matching	By matching	By matching	By matching	By matching	By matching	By matching	By matching	By matching	By matching	By matching	By matching	By MS/MS	By matching	By matching	By matching	By matching	1	1	1	1					1	1		1	1	1	1	1			1		109040000	4877700	10609000	6976400	10307000	0	0	0	0	9586900	6860200	0	11577000	9149700	8174100	13672000	8918900	0	0	8329300	0			6900	3552	7098	164042;164043;164044;164045;164046;164047;164048;164049;164050;164051;164052;164053	132414	132414		0
ESIVDVEGVVR	KFAANINKESIVDVEG	VDVEGVVRKVNQKIGS	K	E	S	V	R	K	0	1	0	1	0	0	2	1	0	1	0	0	0	0	0	1	0	0	0	4	0	11	0	1200.63	P14868	P14868	111	121	DARS	Aspartate--tRNA ligase, cytoplasmic	yes	yes	2	0.00017991	106.16	By MS/MS	By MS/MS	By MS/MS	By MS/MS	By MS/MS	By MS/MS	By MS/MS	By matching	By MS/MS	By MS/MS	By MS/MS	By MS/MS	By MS/MS	By MS/MS	By MS/MS	By MS/MS	By MS/MS	By MS/MS	By MS/MS	By MS/MS	1	2	1	2	1	1	2	1	1	1	1	1	1	2	1	1	1	2	1	1	985130000	41797000	50285000	41731000	43818000	38146000	41861000	48859000	44171000	44377000	57832000	54174000	41470000	50931000	58671000	63122000	49895000	57051000	57300000	51579000	48057000			6901	1324	7099	164054;164055;164056;164057;164058;164059;164060;164061;164062;164063;164064;164065;164066;164067;164068;164069;164070;164071;164072;164073;164074;164075;164076;164077;164078	132415;132416;132417;132418;132419;132420;132421;132422;132423;132424;132425;132426;132427;132428;132429;132430;132431;132432;132433;132434;132435	132431		21
ESKEEETSIDVAGKPNEVTK	QKANEQKKESKEEETS	GKPNEVTKAAESPDQK	K	E	S	T	K	A	1	0	1	1	0	0	5	1	0	1	0	3	0	0	1	2	2	0	0	2	0	20	2	2189.07	P53985	P53985	460	479	SLC16A1	Monocarboxylate transporter 1	yes	yes	3	1.0612e-06	64.705	By matching	By MS/MS	By MS/MS	By MS/MS	By matching	By matching	By MS/MS	By matching	By MS/MS	By MS/MS	By MS/MS	By MS/MS	By MS/MS	By MS/MS	By MS/MS	By MS/MS	By matching	By matching	By MS/MS	By MS/MS	1	1	1	1	1	1	1	1	1	1	1	1	1	1	2	2		1	1	2	193040000	12944000	6434900	6276100	4917500	8791400	4538300	4639000	2673400	8618900	10374000	12159000	7137500	10904000	12577000	19739000	19589000	0	10018000	11823000	18882000			6902	2075	7100	164079;164080;164081;164082;164083;164084;164085;164086;164087;164088;164089;164090;164091;164092;164093;164094;164095;164096;164097;164098;164099;164100	132436;132437;132438;132439;132440;132441;132442;132443;132444;132445;132446;132447;132448;132449;132450;132451;132452;132453;132454;132455;132456	132448		21
ESKEETPGTEWEK	ASEEAFVKESKEETPG	TPGTEWEKVAQLCDFN	K	E	S	E	K	V	0	0	0	0	0	0	5	1	0	0	0	2	0	0	1	1	2	1	0	0	0	13	1	1548.69	P09497	P09497	182	194	CLTB	Clathrin light chain B	yes	yes	2;3	0.00012541	66.004	By matching	By matching	By matching	By matching	By matching	By matching	By matching	By MS/MS	By matching	By MS/MS	By MS/MS	By matching	By matching	By matching	By MS/MS	By MS/MS	By MS/MS	By MS/MS	By matching	By MS/MS	1				1	1		2	1	2	2	1	1		2	2	2	2	2	2	142950000	4173700	0	0	0	5198800	4569100	0	9070400	3438200	12127000	13545000	1750200	3549400	0	15570000	13681000	19453000	13827000	13161000	9841200			6903	807	7101	164101;164102;164103;164104;164105;164106;164107;164108;164109;164110;164111;164112;164113;164114;164115;164116;164117;164118;164119;164120;164121;164122;164123;164124	132457;132458;132459;132460;132461;132462;132463;132464;132465;132466	132462		10
ESKKEDLVFIFWAPESAPLK	YDATYETKESKKEDLV	APESAPLKSKMIYASS	K	E	S	L	K	S	2	0	0	1	0	0	3	0	0	1	2	3	0	2	2	2	0	1	0	1	0	20	2	2333.23	P23528;Q9Y281	P23528	93	112	CFL1;CFL2	Cofilin-1;Cofilin-2	no	no	3;4	1.497e-06	58.123	By MS/MS	By MS/MS	By MS/MS	By MS/MS	By MS/MS	By MS/MS	By MS/MS	By MS/MS	By matching	By matching	By matching	By MS/MS	By matching	By matching	By matching	By matching	By matching	By matching	By MS/MS	By matching	2	2	1	2	2	2	2	2	2	1	2	1	2	1	1	2	1	1	1	2	279280000	21886000	16658000	10764000	13536000	7304800	14636000	14154000	18134000	25692000	10605000	19520000	8174600	20025000	12928000	10754000	4724100	10753000	11969000	11407000	15654000			6904	1485;4677	7102	164125;164126;164127;164128;164129;164130;164131;164132;164133;164134;164135;164136;164137;164138;164139;164140;164141;164142;164143;164144;164145;164146;164147;164148;164149;164150;164151;164152;164153;164154;164155;164156	132467;132468;132469;132470;132471;132472;132473;132474;132475;132476	132468		9
ESLAAIEQR	ECLRPFTRESLAAIEQ	SLAAIEQRAVEEEARL	R	E	S	Q	R	A	2	1	0	0	0	1	2	0	0	1	1	0	0	0	0	1	0	0	0	0	0	9	0	1015.53	P35499;Q99250	P35499	23	31	SCN4A;SCN2A	Sodium channel protein type 4 subunit alpha;Sodium channel protein type 2 subunit alpha	yes	no	2	0.0015484	82.279	By MS/MS	By MS/MS	By MS/MS	By matching	By MS/MS	By MS/MS	By MS/MS	By MS/MS	By MS/MS	By MS/MS	By MS/MS	By MS/MS	By MS/MS	By MS/MS	By MS/MS	By matching	By MS/MS	By matching	By MS/MS	By matching	1	1	2		2	1	1	1	1	2	1	1	1	2	2		1		1		1605600000	100510000	84014000	152500000	0	71057000	76224000	86088000	79430000	82643000	115720000	109310000	91770000	104210000	120610000	95661000	0	125240000	0	110610000	0			6905	1723	7103	164157;164158;164159;164160;164161;164162;164163;164164;164165;164166;164167;164168;164169;164170;164171;164172;164173;164174;164175;164176;164177	132477;132478;132479;132480;132481;132482;132483;132484;132485;132486;132487;132488;132489;132490;132491;132492;132493	132479		17
ESLADVSDSER	KLTYAGNRESLADVSD	ADVSDSERYVFEHADI	R	E	S	E	R	Y	1	1	0	2	0	0	2	0	0	0	1	0	0	0	0	3	0	0	0	1	0	11	0	1206.54	P37759	P37759	41	51	rfbB	dTDP-glucose 4,6-dehydratase 1	yes	yes	2	0.00045692	78.548	By matching	By matching	By matching	By matching	By MS/MS	By MS/MS	By matching	By matching	By matching	By matching	By matching	By matching	By matching	By MS/MS	By matching	By matching	By matching	By matching	By matching	By matching	1	1	1		1	1		1					1	1	1	1			1		75025000	4556100	5166500	7028800	0	8380600	6560400	0	3896800	0	0	0	0	7568600	8398200	11188000	6890400	0	0	5390100	0			6906	1773	7104	164178;164179;164180;164181;164182;164183;164184;164185;164186;164187;164188	132494;132495;132496	132494		3
ESLAEEHEGLVGEGQR	LVVLPFRRESLAEEHE	GLVGEGQRSSFLPSYI	R	E	S	Q	R	S	1	1	0	0	0	1	5	3	1	0	2	0	0	0	0	1	0	0	0	1	0	16	0	1738.81	Q10570	Q10570	167	182	CPSF1	Cleavage and polyadenylation specificity factor subunit 1	yes	yes	2;3	0.00041893	41.695	By matching	By matching	By matching	By matching	By matching	By matching	By MS/MS	By matching	By matching	By matching	By MS/MS	By matching	By matching	By matching	By matching	By matching	By MS/MS	By matching	By matching	By MS/MS	1	1	1				1	1	1	1	2		1	1		1	1	1		1	91087000	9834800	9393400	5988400	0	0	0	4146800	6897600	8897100	7000100	8074400	0	8448100	7684200	0	5053700	0	9668800	0	0			6907	2555	7105	164189;164190;164191;164192;164193;164194;164195;164196;164197;164198;164199;164200;164201;164202;164203	132497;132498;132499;132500	132499		3
ESLDDLTNLVVK	MAVCVLGRESLDDLTN	DLTNLVVKLFSEVENK	R	E	S	V	K	L	0	0	1	2	0	0	1	0	0	0	3	1	0	0	0	1	1	0	0	2	0	12	0	1344.71	P14735	P14735	262	273	IDE	Insulin-degrading enzyme	yes	yes	2	0.00019061	114.76	By MS/MS	By matching	By matching	By MS/MS	By MS/MS	By MS/MS	By MS/MS	By MS/MS	By MS/MS	By MS/MS	By MS/MS	By MS/MS	By matching	By matching	By matching	By MS/MS	By MS/MS	By MS/MS	By MS/MS	By MS/MS	1	1	1	1	1	1	1	2	1	1	2	1	1		1	1	1	1	2	1	448420000	28771000	24989000	24807000	20469000	17571000	27138000	18359000	26393000	21200000	24907000	35008000	21394000	5582300	0	24667000	24222000	21856000	29085000	28738000	23269000			6908	1321	7106	164204;164205;164206;164207;164208;164209;164210;164211;164212;164213;164214;164215;164216;164217;164218;164219;164220;164221;164222;164223;164224;164225	132501;132502;132503;132504;132505;132506;132507;132508;132509;132510;132511;132512;132513;132514;132515	132506		10
ESLEALLQR	FEKNHGTRESLEALLQ	SLEALLQRAVAHCPKA	R	E	S	Q	R	A	1	1	0	0	0	1	2	0	0	0	3	0	0	0	0	1	0	0	0	0	0	9	0	1057.58	O94906	O94906	591	599	PRPF6	Pre-mRNA-processing factor 6	yes	yes	2	0.091522	37.556	By MS/MS	By matching	By matching	By matching	By matching	By matching	By matching	By matching	By matching	By matching	By MS/MS	By matching	By matching	By matching	By matching	By matching	By matching	By matching	By matching	By matching	1									1	1			1				1			113330000	11439000	0	0	0	0	0	0	0	0	26792000	25871000	0	0	22218000	0	0	0	27011000	0	0			6909	478	7107	164226;164227;164228;164229;164230	132516;132517	132517		1
ESLIDGIK	FDNLYGCRESLIDGIK	ESLIDGIKRATDVMIA	R	E	S	I	K	R	0	0	0	1	0	0	1	1	0	2	1	1	0	0	0	1	0	0	0	0	0	8	0	873.481	P23526	P23526	197	204	AHCY	Adenosylhomocysteinase	yes	yes	2	0.012987	68.224	By matching	By MS/MS	By MS/MS	By MS/MS	By MS/MS	By MS/MS	By MS/MS	By MS/MS	By MS/MS	By MS/MS	By MS/MS	By MS/MS	By MS/MS	By MS/MS	By MS/MS	By MS/MS	By MS/MS	By MS/MS	By MS/MS	By MS/MS	1	1	1	1	1	1	1	1	1	1	1	1	1	1	1	1	1	1	1	1	399760000	19199000	19737000	22496000	20461000	18591000	20018000	23430000	19081000	20597000	24482000	20090000	20179000	23716000	16865000	18563000	20347000	17159000	17908000	18685000	18153000			6910	1484	7108	164231;164232;164233;164234;164235;164236;164237;164238;164239;164240;164241;164242;164243;164244;164245;164246;164247;164248;164249;164250	132518;132519;132520;132521;132522;132523;132524;132525;132526;132527;132528;132529;132530;132531;132532;132533;132534;132535;132536	132522		16
ESLIDGIKR	FDNLYGCRESLIDGIK	SLIDGIKRATDVMIAG	R	E	S	K	R	A	0	1	0	1	0	0	1	1	0	2	1	1	0	0	0	1	0	0	0	0	0	9	1	1029.58	P23526	P23526	197	205	AHCY	Adenosylhomocysteinase	yes	yes	2	0.00067007	104.01	By MS/MS	By matching	By matching	By MS/MS	By MS/MS	By MS/MS	By MS/MS	By matching	By MS/MS	By MS/MS	By MS/MS	By MS/MS	By MS/MS	By MS/MS	By MS/MS	By MS/MS	By MS/MS	By MS/MS	By MS/MS	By MS/MS	1		1	1	1	1	1		2	1	1	1	1	2	1	1	1	1	1	2	1003900000	49282000	0	6167200	36966000	40145000	39717000	36831000	0	42132000	71265000	77913000	44246000	63450000	74185000	65613000	73889000	73243000	67170000	65622000	76070000			6911	1484	7109	164251;164252;164253;164254;164255;164256;164257;164258;164259;164260;164261;164262;164263;164264;164265;164266;164267;164268;164269;164270;164271	132537;132538;132539;132540;132541;132542;132543;132544;132545;132546;132547;132548;132549;132550;132551;132552;132553	132550		12
ESLKELEEEAEEEQR	KKGILPPKESLKELEE	EEAEEEQRILQQSVVK	K	E	S	Q	R	I	1	1	0	0	0	1	8	0	0	0	2	1	0	0	0	1	0	0	0	0	0	15	1	1846.84	Q9H2J4	Q9H2J4	24	38	PDCL3	Phosducin-like protein 3	yes	yes	2	0.0002682	50.305	By matching	By matching	By matching	By matching	By matching	By matching	By matching	By matching	By matching	By matching	By matching	By matching	By matching	By matching	By matching	By matching	By matching	By matching	By matching	By MS/MS																				1	0	0	0	0	0	0	0	0	0	0	0	0	0	0	0	0	0	0	0	0	0			6912	4131	7110	164272	132554	132554		1
ESLKELSLAGNELGDEGAR	LCRVLRAKESLKELSL	ELGDEGARLLCETLLE	K	E	S	A	R	L	2	1	1	1	0	0	4	3	0	0	4	1	0	0	0	2	0	0	0	0	0	19	1	1986.99	P13489	P13489	284	302	RNH1	Ribonuclease inhibitor	yes	yes	2;3	1.457e-33	149.36	By MS/MS	By MS/MS	By MS/MS	By MS/MS	By MS/MS	By MS/MS	By MS/MS	By MS/MS	By MS/MS	By MS/MS	By MS/MS	By MS/MS	By MS/MS	By MS/MS	By MS/MS	By MS/MS	By MS/MS	By MS/MS	By MS/MS	By MS/MS	2	2	2	2	3	2	2	2	2	2	2	2	2	2	2	2	2	2	2	2	1481300000	67081000	58093000	59073000	67317000	57363000	60520000	48458000	59088000	73977000	98284000	80720000	64666000	82559000	84566000	91558000	94665000	76076000	89879000	82166000	85233000			6913	1297	7111	164273;164274;164275;164276;164277;164278;164279;164280;164281;164282;164283;164284;164285;164286;164287;164288;164289;164290;164291;164292;164293;164294;164295;164296;164297;164298;164299;164300;164301;164302;164303;164304;164305;164306;164307;164308;164309;164310;164311;164312;164313	132555;132556;132557;132558;132559;132560;132561;132562;132563;132564;132565;132566;132567;132568;132569;132570;132571;132572;132573;132574;132575;132576;132577;132578;132579;132580;132581;132582;132583;132584;132585;132586;132587;132588;132589;132590;132591;132592;132593;132594;132595;132596;132597;132598;132599;132600;132601;132602;132603;132604;132605	132573		51
ESLLDLSK				E	S	S	K		0	0	0	1	0	0	1	0	0	0	3	1	0	0	0	2	0	0	0	0	0	8	0	903.491		REV__Q8N998					yes	yes	2	0.0049742	76.064	By MS/MS	By MS/MS	By MS/MS	By MS/MS	By MS/MS	By MS/MS	By MS/MS	By MS/MS	By MS/MS	By MS/MS	By MS/MS	By MS/MS	By MS/MS	By MS/MS	By matching	By MS/MS	By MS/MS	By MS/MS	By MS/MS	By MS/MS	2	2	2	2	2	2	2	2	2	2	2	2	2	2		2	2	2	2	2	1117700000	53512000	53674000	55745000	48672000	50553000	49483000	53131000	57539000	56121000	63025000	65856000	56898000	64526000	55046000	0	60038000	77061000	71184000	67390000	58284000	+		6914	4883	7112	164314;164315;164316;164317;164318;164319;164320;164321;164322;164323;164324;164325;164326;164327;164328;164329;164330;164331;164332;164333;164334;164335;164336;164337;164338;164339;164340;164341;164342;164343;164344;164345;164346;164347;164348;164349;164350;164351	132606;132607;132608;132609;132610;132611;132612;132613;132614;132615;132616;132617;132618;132619;132620;132621;132622;132623;132624	132609		19
ESLLVSHPSVQTK	TIQRTVSKESLLVSHP	SHPSVQTKSPGGLSIQ	K	E	S	T	K	S	0	0	0	0	0	1	1	0	1	0	2	1	0	0	1	3	1	0	0	2	0	13	0	1423.77	Q86TC9	Q86TC9	761	773	MYPN	Myopalladin	yes	yes	2;3	0.00010602	79.744	By MS/MS	By MS/MS	By MS/MS	By MS/MS	By MS/MS	By MS/MS	By MS/MS	By MS/MS	By MS/MS	By MS/MS	By MS/MS	By MS/MS	By MS/MS	By MS/MS	By MS/MS	By MS/MS	By MS/MS	By MS/MS	By MS/MS	By MS/MS	2	2	2	2	2	2	1	2	3	2	2	2	2	2	2	2	2	2	2	2	550580000	29184000	29289000	22823000	23618000	21275000	23472000	17826000	23655000	31960000	29795000	26080000	27569000	28891000	31777000	24881000	29442000	32547000	32047000	36516000	27932000			6915	3253	7113	164352;164353;164354;164355;164356;164357;164358;164359;164360;164361;164362;164363;164364;164365;164366;164367;164368;164369;164370;164371;164372;164373;164374;164375;164376;164377;164378;164379;164380;164381;164382;164383;164384;164385;164386;164387;164388;164389;164390;164391	132625;132626;132627;132628;132629;132630;132631;132632;132633;132634;132635;132636;132637;132638;132639;132640;132641;132642;132643;132644;132645;132646;132647;132648;132649;132650;132651;132652	132634		28
ESLPELSTAQQNK	YPDYIANKESLPELST	LSTAQQNKLKHLTIVS	K	E	S	N	K	L	1	0	1	0	0	2	2	0	0	0	2	1	0	0	1	2	1	0	0	0	0	13	0	1443.72	Q9H9Q2	Q9H9Q2	83	95	COPS7B	COP9 signalosome complex subunit 7b	yes	yes	2	7.0788e-05	112.84	By MS/MS	By matching	By matching	By MS/MS	By MS/MS	By matching	By matching	By matching	By matching	By MS/MS	By MS/MS	By matching	By MS/MS	By MS/MS	By MS/MS	By MS/MS	By MS/MS	By MS/MS	By MS/MS	By MS/MS	1	1	1	1	1	1	1	1	1	1	1	1	1	1	1	1	1	1	1	1	284420000	13002000	11237000	12171000	11529000	10511000	12991000	11365000	11779000	11524000	15655000	15963000	10650000	14561000	18245000	17649000	16596000	18037000	15159000	18252000	17549000			6916	4208	7114	164392;164393;164394;164395;164396;164397;164398;164399;164400;164401;164402;164403;164404;164405;164406;164407;164408;164409;164410;164411	132653;132654;132655;132656;132657;132658;132659;132660;132661;132662;132663;132664;132665	132653		9
ESLPVIAAPSMWTRPQIK	EALENGPKESLPVIAA	MWTRPQIKDFKEKIQQ	K	E	S	I	K	D	2	1	0	0	0	1	1	0	0	2	1	1	1	0	3	2	1	1	0	1	0	18	1	2023.09	Q9H3P7	Q9H3P7	364	381	ACBD3	Golgi resident protein GCP60	yes	yes	3	0.00012919	45.876	By MS/MS	By MS/MS	By MS/MS	By MS/MS	By MS/MS	By MS/MS	By MS/MS	By matching	By MS/MS	By MS/MS	By MS/MS	By MS/MS	By MS/MS	By matching	By matching	By MS/MS	By MS/MS	By MS/MS	By MS/MS	By MS/MS	1	1	1	1	1	1	2	1	1	1	1	1	1	1	1	1	1	1	1	1	231580000	11604000	11232000	13480000	14483000	0	8971700	12468000	4292200	11728000	13853000	14411000	14496000	14116000	5708600	19935000	9762800	11442000	12092000	12942000	14562000			6917	4147	7115	164412;164413;164414;164415;164416;164417;164418;164419;164420;164421;164422;164423;164424;164425;164426;164427;164428;164429;164430;164431;164432	132666;132667;132668;132669;132670;132671;132672;132673;132674;132675;132676;132677;132678;132679;132680;132681;132682;132683;132684	132676		18
ESLQQMAEVTR	KEKGRKERESLQQMAE	QQMAEVTREGFRLKKI	R	E	S	T	R	E	1	1	0	0	0	2	2	0	0	0	1	0	1	0	0	1	1	0	0	1	0	11	0	1290.62	P14314	P14314	125	135	PRKCSH	Glucosidase 2 subunit beta	yes	yes	2	1.8202e-05	108.72	By MS/MS	By MS/MS	By matching	By MS/MS	By MS/MS	By MS/MS	By MS/MS	By MS/MS	By MS/MS	By matching	By MS/MS	By MS/MS	By MS/MS	By MS/MS	By MS/MS	By MS/MS	By MS/MS	By MS/MS	By MS/MS	By MS/MS	2	3	1	4	3	3	2	5	2	2	3	3	2	2	3	3	3	1	2	3	2117000000	93405000	106000000	79595000	80820000	72882000	88877000	82452000	98284000	82756000	137730000	128820000	92918000	116480000	124820000	119210000	123720000	116450000	122050000	117100000	132670000			6918	1312	7116;7117	164433;164434;164435;164436;164437;164438;164439;164440;164441;164442;164443;164444;164445;164446;164447;164448;164449;164450;164451;164452;164453;164454;164455;164456;164457;164458;164459;164460;164461;164462;164463;164464;164465;164466;164467;164468;164469;164470;164471;164472;164473;164474;164475;164476;164477;164478;164479;164480;164481;164482;164483;164484	132685;132686;132687;132688;132689;132690;132691;132692;132693;132694;132695;132696;132697;132698;132699;132700;132701;132702;132703;132704;132705;132706;132707;132708;132709;132710;132711;132712	132707	436	26
ESLQTLMK	KMLIPQLKESLQTLMK	ESLQTLMKVAAQNLIQ	K	E	S	M	K	V	0	0	0	0	0	1	1	0	0	0	2	1	1	0	0	1	1	0	0	0	0	8	0	948.495	Q9NX70	Q9NX70	69	76	MED29	Mediator of RNA polymerase II transcription subunit 29	yes	yes	2	0.0033107	93.429	By MS/MS	By MS/MS	By MS/MS	By MS/MS	By matching	By MS/MS	By MS/MS	By matching	By MS/MS	By MS/MS	By MS/MS	By matching	By MS/MS	By MS/MS	By MS/MS	By MS/MS	By MS/MS	By matching	By matching	By MS/MS	2	2	2	1	2	1	2	2	1	1	1	2	1	1	1	1	1	1		2	696560000	32704000	49813000	35119000	28050000	29608000	37984000	35506000	29343000	31415000	43451000	32376000	37735000	34533000	43876000	39302000	41281000	34937000	38625000	0	40896000			6919	4390	7118	164485;164486;164487;164488;164489;164490;164491;164492;164493;164494;164495;164496;164497;164498;164499;164500;164501;164502;164503;164504;164505;164506;164507;164508;164509;164510;164511	132713;132714;132715;132716;132717;132718;132719;132720;132721;132722;132723;132724;132725;132726;132727	132715		15
ESLTLIVEGKPQIK	EVEGLKKRESLTLIVE	VEGKPQIKMTKKTDPS	R	E	S	I	K	M	0	0	0	0	0	1	2	1	0	2	2	2	0	0	1	1	1	0	0	1	0	14	1	1553.9	Q13740	Q13740	406	419	ALCAM	CD166 antigen	yes	yes	2	0.007379	41.621	By matching	By matching	By matching	By matching	By matching	By matching	By matching	By matching	By matching	By MS/MS	By matching	By matching	By matching	By matching	By matching	By matching	By matching	By matching	By matching	By matching										1	1		1	1		1			1		47500000	0	0	0	0	0	0	0	0	0	10663000	7556600	0	5125700	9843100	0	7163200	0	0	7148100	0			6920	2696	7119	164512;164513;164514;164515;164516;164517	132728;132729	132728		2
ESLTPGREENPSSVLAQER	________________	SSVLAQERGDVMDFYK	K	E	S	E	R	G	1	2	1	0	0	1	4	1	0	0	2	0	0	0	2	3	1	0	0	1	0	19	1	2098.03	P04150	P04150	5	23	NR3C1	Glucocorticoid receptor	yes	yes	3	0.00022074	32.797	By matching	By matching	By MS/MS	By matching	By matching	By matching	By matching	By matching	By matching	By matching	By matching	By matching	By matching	By matching	By matching	By matching	By matching	By matching	By matching	By matching			1																		0	0	0	0	0	0	0	0	0	0	0	0	0	0	0	0	0	0	0	0	0			6921	647	7120	164518	132730	132730		1
ESLVVNYEDLAAR	SDMCKENRESLVVNYE	NYEDLAAREHVLAYFL	R	E	S	A	R	E	2	1	1	1	0	0	2	0	0	0	2	0	0	0	0	1	0	0	1	2	0	13	0	1477.74	P49736	P49736	228	240	MCM2	DNA replication licensing factor MCM2	yes	yes	2	2.5506e-27	174.05	By MS/MS	By MS/MS	By MS/MS	By MS/MS	By MS/MS	By MS/MS	By MS/MS	By MS/MS	By MS/MS	By MS/MS	By MS/MS	By MS/MS	By MS/MS	By MS/MS	By MS/MS	By MS/MS	By MS/MS	By MS/MS	By MS/MS	By MS/MS	1	1	1	1	1	1	1	1	1	1	1	1	1	1	1	1	1	1	1	1	1012600000	51473000	42955000	40240000	35977000	38140000	44747000	38696000	41945000	48479000	61036000	59810000	40910000	64788000	56765000	50653000	56898000	50120000	70375000	58724000	59830000			6922	1964	7121	164519;164520;164521;164522;164523;164524;164525;164526;164527;164528;164529;164530;164531;164532;164533;164534;164535;164536;164537;164538	132731;132732;132733;132734;132735;132736;132737;132738;132739;132740;132741;132742;132743;132744;132745;132746;132747;132748;132749;132750	132741		17
ESLVYFLIGK	ELKQIVPKESLVYFLI	LVYFLIGKVYKKLGQT	K	E	S	G	K	V	0	0	0	0	0	0	1	1	0	1	2	1	0	1	0	1	0	0	1	1	0	10	0	1167.65	P30260	P30260	736	745	CDC27	Cell division cycle protein 27 homolog	yes	yes	2	0.11459	27.481	By matching	By matching	By matching	By matching	By matching	By matching	By matching	By matching	By matching	By matching	By matching	By matching	By matching	By matching	By matching	By matching	By matching	By MS/MS	By matching	By matching																		1			0	0	0	0	0	0	0	0	0	0	0	0	0	0	0	0	0	0	0	0	0			6923	1623	7122	164539	132751	132751		1
ESLWPFLIDKR	TPFRIGIKESLWPFLI	WPFLIDKRWRQTVFH_	K	E	S	K	R	W	0	1	0	1	0	0	1	0	0	1	2	1	0	1	1	1	0	1	0	0	0	11	1	1402.76	Q9NZL9	Q9NZL9	317	327	MAT2B	Methionine adenosyltransferase 2 subunit beta	yes	yes	3	0.015059	36.417	By MS/MS	By matching	By MS/MS	By matching	By matching	By matching	By matching	By matching	By MS/MS	By matching	By matching	By MS/MS	By matching	By matching	By matching	By MS/MS	By matching	By matching	By matching	By MS/MS	1	1	1	1	1	1	1	1	1	1	1	2	1	1	1	2	1	1	1	2	265350000	11565000	11455000	12991000	11529000	10025000	12171000	13845000	10668000	11453000	17021000	12478000	11605000	15248000	13199000	16803000	12786000	13457000	13772000	15322000	17955000			6924	4434	7123	164540;164541;164542;164543;164544;164545;164546;164547;164548;164549;164550;164551;164552;164553;164554;164555;164556;164557;164558;164559;164560;164561;164562	132752;132753;132754;132755;132756;132757	132752		6
ESMATGSIPITVR	KMYSDLRKESMATGSI	GSIPITVRHIESMIRM	K	E	S	V	R	H	1	1	0	0	0	0	1	1	0	2	0	0	1	0	1	2	2	0	0	1	0	13	0	1360.7	P49736	P49736	753	765	MCM2	DNA replication licensing factor MCM2	yes	yes	2	5.946e-05	110.38	By MS/MS	By MS/MS	By MS/MS	By MS/MS	By MS/MS	By MS/MS	By MS/MS	By MS/MS	By MS/MS	By MS/MS	By MS/MS	By MS/MS	By MS/MS	By MS/MS	By MS/MS	By MS/MS	By MS/MS	By MS/MS	By MS/MS	By MS/MS	1	1	1	1	1	1	1	1	1	1	1	1	1	1	1	1	1	1	1	1	609070000	34554000	28386000	28530000	25322000	25292000	24440000	23810000	30558000	26943000	39737000	31238000	25453000	37352000	23648000	37083000	30559000	34675000	33529000	32607000	35358000			6925	1964	7124	164563;164564;164565;164566;164567;164568;164569;164570;164571;164572;164573;164574;164575;164576;164577;164578;164579;164580;164581;164582	132758;132759;132760;132761;132762;132763;132764;132765;132766;132767;132768;132769;132770;132771;132772;132773;132774;132775;132776;132777;132778;132779;132780;132781	132759		24
ESMLVEWEQVK	GMAEEYHRESMLVEWE	LVEWEQVKQRILHTLL	R	E	S	V	K	Q	0	0	0	0	0	1	3	0	0	0	1	1	1	0	0	1	0	1	0	2	0	11	0	1376.66	Q8N1F7	Q8N1F7	131	141	NUP93	Nuclear pore complex protein Nup93	yes	yes	2	0.00037342	59.198	By matching	By MS/MS	By matching	By matching	By matching	By MS/MS	By MS/MS	By matching	By matching	By matching	By MS/MS	By MS/MS	By matching	By matching	By matching	By matching	By matching	By MS/MS	By matching	By matching		1	1			1	1	1		1	1	1				1	1	1	1	1	73462000	0	0	6772700	0	0	6523300	6824700	7742200	0	7392800	0	4243800	0	0	0	8900900	7538600	6509400	6326300	4687100			6926	3365	7125	164583;164584;164585;164586;164587;164588;164589;164590;164591;164592;164593;164594;164595	132782;132783;132784;132785;132786;132787	132782		5
ESNMSTLLER	QNYPQGGKESNMSTLL	NMSTLLERAVEALQGE	K	E	S	E	R	A	0	1	1	0	0	0	2	0	0	0	2	0	1	0	0	2	1	0	0	0	0	10	0	1178.56	O60566	O60566	95	104	BUB1B	Mitotic checkpoint serine/threonine-protein kinase BUB1 beta	yes	yes	2	0.010136	42.843	By matching	By matching	By matching	By matching	By matching	By matching	By matching	By matching	By matching	By matching	By matching	By matching	By matching	By matching	By MS/MS	By matching	By matching	By MS/MS	By matching	By matching															1			1	1		9512400	0	0	0	0	0	0	0	0	0	0	0	0	0	0	0	0	0	5829200	3683300	0			6927	338	7126	164596;164597;164598	132788;132789	132788		1
ESPFSTSASPLLSGSQHFDVPPR	HLAAELYRESPFSTSA	QHFDVPPRRQLYLPML	R	E	S	P	R	R	1	1	0	1	0	1	1	1	1	0	2	0	0	2	4	6	1	0	0	1	0	23	0	2442.18	O14980	O14980	383	405	XPO1	Exportin-1	yes	yes	3	7.9236e-13	56.29	By MS/MS	By MS/MS	By MS/MS	By MS/MS	By MS/MS	By MS/MS	By MS/MS	By MS/MS	By MS/MS	By MS/MS	By MS/MS	By MS/MS	By MS/MS	By MS/MS	By MS/MS	By MS/MS	By MS/MS	By MS/MS	By MS/MS	By MS/MS	2	3	3	2	4	4	4	2	3	3	3	2	5	2	2	3	4	3	4	2	966790000	33475000	50431000	52082000	25901000	55335000	33042000	49198000	34721000	42039000	64759000	60234000	36757000	71487000	36829000	29861000	49223000	90158000	48741000	61820000	40698000			6928	195	7127	164599;164600;164601;164602;164603;164604;164605;164606;164607;164608;164609;164610;164611;164612;164613;164614;164615;164616;164617;164618;164619;164620;164621;164622;164623;164624;164625;164626;164627;164628;164629;164630;164631;164632;164633;164634;164635;164636;164637;164638;164639;164640;164641;164642;164643;164644;164645;164646;164647;164648;164649;164650;164651;164652;164653;164654;164655;164656;164657;164658	132790;132791;132792;132793;132794;132795;132796;132797;132798;132799;132800;132801;132802;132803;132804;132805;132806;132807;132808;132809;132810;132811;132812;132813;132814;132815;132816;132817;132818;132819;132820;132821;132822;132823;132824;132825;132826;132827;132828	132812		35
ESPGLWGASILK	NIDTALCKESPGLWGA	LWGASILKAGAGVPGE	K	E	S	L	K	A	1	0	0	0	0	0	1	2	0	1	2	1	0	0	1	2	0	1	0	0	0	12	0	1256.68	Q8IVF2	Q8IVF2	5427	5438	AHNAK2	Protein AHNAK2	yes	yes	2	0.0057947	44.511	By MS/MS	By matching	By MS/MS	By MS/MS	By MS/MS	By MS/MS	By MS/MS	By MS/MS	By matching	By MS/MS	By MS/MS	By MS/MS	By MS/MS	By MS/MS	By MS/MS	By MS/MS	By MS/MS	By MS/MS	By MS/MS	By MS/MS	1	1	2	1	1	2	1	2	1	1	1	1	1	1	1	1	1	2	1	1	382880000	22664000	19567000	18598000	18133000	13980000	17229000	14837000	16432000	13847000	26151000	19701000	16714000	17944000	18881000	22986000	15000000	21669000	25901000	23830000	18817000			6929	3311	7128	164659;164660;164661;164662;164663;164664;164665;164666;164667;164668;164669;164670;164671;164672;164673;164674;164675;164676;164677;164678;164679;164680;164681;164682	132829;132830;132831;132832;132833;132834;132835;132836;132837;132838;132839;132840;132841;132842;132843;132844;132845;132846	132834		18
ESPLLFK	VTAQDVRKESPLLFKF	KESPLLFKFRAKFYPE	K	E	S	F	K	F	0	0	0	0	0	0	1	0	0	0	2	1	0	1	1	1	0	0	0	0	0	7	0	832.469	P26038	P26038	73	79	MSN	Moesin	yes	yes	2	0.0526	53.679	By MS/MS	By MS/MS	By matching	By MS/MS	By matching	By MS/MS	By MS/MS	By MS/MS	By MS/MS	By MS/MS	By matching	By matching	By matching	By MS/MS	By matching	By MS/MS	By MS/MS	By MS/MS	By MS/MS	By MS/MS	1	1		1		1	1	1	1	1				1		1	1	1	1	1	1292700000	76577000	84705000	0	74625000	0	79475000	75567000	81428000	72644000	101510000	0	0	0	89294000	0	108910000	103210000	117720000	135360000	91632000			6930	1534	7129	164683;164684;164685;164686;164687;164688;164689;164690;164691;164692;164693;164694;164695;164696	132847;132848;132849;132850;132851;132852;132853;132854;132855;132856;132857;132858;132859;132860;132861	132850		15
ESPVFAPVYFPEELHR	EEEIERNKESPVFAPV	YFPEELHRKAALEQDL	K	E	S	H	R	K	1	1	0	0	0	0	3	0	1	0	1	0	0	2	3	1	0	0	1	2	0	16	0	1915.95	P09601	P09601	70	85	HMOX1	Heme oxygenase 1	yes	yes	2	0.03009	24.481	By matching	By matching	By matching	By MS/MS	By matching	By MS/MS	By matching	By matching	By matching	By matching	By MS/MS	By matching	By MS/MS	By matching	By MS/MS	By matching	By matching	By MS/MS	By matching	By MS/MS	1			1		1				1	1	1	1		1	1		1	1	1	109080000	7121800	0	0	6855200	0	8731700	0	0	0	10396000	8745000	4053200	12682000	0	11093000	10526000	0	9200600	10893000	8785400			6931	811	7130	164697;164698;164699;164700;164701;164702;164703;164704;164705;164706;164707;164708	132862;132863;132864;132865;132866;132867;132868	132865		6
ESPYGLSFNKGEVFR	RTHFEYEKESPYGLSF	FNKGEVFRVVDTLYNG	K	E	S	F	R	V	0	1	1	0	0	0	2	2	0	0	1	1	0	2	1	2	0	0	1	1	0	15	1	1728.85	Q07157	Q07157	530	544	TJP1	Tight junction protein ZO-1	yes	yes	3	0.037671	21.825	By matching	By matching	By matching	By matching	By matching	By matching	By matching	By matching	By matching	By matching	By matching	By MS/MS	By matching	By matching	By matching	By matching	By matching	By matching	By matching	By matching												1									4844600	0	0	0	0	0	0	0	0	0	0	0	4844600	0	0	0	0	0	0	0	0			6932	2525	7131	164709	132869	132869		1
ESQAKDVIEEYFK	VVVKDYGKESQAKDVI	DVIEEYFKCKK_____	K	E	S	F	K	C	1	0	0	1	0	1	3	0	0	1	0	2	0	1	0	1	0	0	1	1	0	13	1	1584.77	P25398	P25398	117	129	RPS12	40S ribosomal protein S12	yes	yes	2;3	2.4234e-10	127.32	By MS/MS	By MS/MS	By MS/MS	By MS/MS	By MS/MS	By MS/MS	By matching	By MS/MS	By MS/MS	By MS/MS	By MS/MS	By MS/MS	By MS/MS	By MS/MS	By MS/MS	By MS/MS	By matching	By MS/MS	By MS/MS	By MS/MS	1	1	2	1	2	2	1	1	2	2	2	1	2	1	2	2	1	1	2	2	1121300000	31629000	28481000	55774000	31008000	66445000	62568000	7392800	33331000	52662000	92118000	83197000	35965000	77638000	45674000	77402000	90856000	37381000	48048000	76130000	87601000			6933	1514	7132	164710;164711;164712;164713;164714;164715;164716;164717;164718;164719;164720;164721;164722;164723;164724;164725;164726;164727;164728;164729;164730;164731;164732;164733;164734;164735;164736;164737;164738;164739;164740	132870;132871;132872;132873;132874;132875;132876;132877;132878;132879;132880;132881;132882;132883;132884;132885;132886;132887;132888;132889;132890;132891;132892;132893;132894;132895;132896;132897;132898;132899;132900	132890		29
ESQAVVDPPQAASTGAPQSSAVAAAAATTTATTTTTSSGGHPLEFLR	LMGIPGDRESQAVVDP	GHPLEFLRNQPQFQQM	R	E	S	L	R	N	11	1	0	1	0	3	2	3	1	0	2	0	0	1	4	6	9	0	0	3	0	47	0	4511.21	P54727	P54727	234	280	RAD23B	UV excision repair protein RAD23 homolog B	yes	yes	4	5.3072e-15	53.076	By MS/MS	By MS/MS	By MS/MS	By MS/MS	By MS/MS	By MS/MS	By MS/MS	By MS/MS	By MS/MS	By MS/MS	By MS/MS	By MS/MS	By matching	By MS/MS	By MS/MS	By MS/MS	By MS/MS	By MS/MS	By matching	By MS/MS	1	1	1	1	1	1	1	1	1	1	1	1		1	1	1	1	1		1	436350000	23695000	26230000	15705000	14786000	15519000	17013000	16140000	28486000	24663000	34140000	25533000	18863000	0	33989000	23589000	24282000	22604000	34229000	0	36878000			6934	2087	7133	164741;164742;164743;164744;164745;164746;164747;164748;164749;164750;164751;164752;164753;164754;164755;164756;164757;164758	132901;132902;132903;132904;132905;132906;132907;132908;132909;132910;132911;132912;132913;132914;132915;132916;132917;132918;132919;132920;132921;132922;132923;132924;132925;132926;132927;132928;132929;132930;132931;132932;132933;132934;132935;132936	132920		36
ESQDTSFTTLVER	VKYMYDNRESQDTSFT	SFTTLVERVIQQLEGA	R	E	S	E	R	V	0	1	0	1	0	1	2	0	0	0	1	0	0	1	0	2	3	0	0	1	0	13	0	1511.71	Q06210	Q06210	164	176	GFPT1	Glutamine--fructose-6-phosphate aminotransferase [isomerizing] 1	yes	yes	2	1.6457e-12	145.6	By MS/MS	By MS/MS	By MS/MS	By MS/MS	By MS/MS	By MS/MS	By matching	By MS/MS	By MS/MS	By MS/MS	By MS/MS	By MS/MS	By MS/MS	By MS/MS	By MS/MS	By MS/MS	By MS/MS	By MS/MS	By MS/MS	By MS/MS	1	1	1	1	1	1	1	1	1	1	1	1	1	1	1	1	1	1	1	1	910960000	46928000	36854000	40433000	41253000	34407000	37091000	36852000	38349000	42946000	55387000	51562000	43459000	46784000	49633000	45539000	59431000	47584000	49334000	54542000	52588000			6935	2515	7134	164759;164760;164761;164762;164763;164764;164765;164766;164767;164768;164769;164770;164771;164772;164773;164774;164775;164776;164777;164778	132937;132938;132939;132940;132941;132942;132943;132944;132945;132946;132947;132948;132949;132950;132951;132952;132953;132954;132955;132956;132957	132954		21
ESQEQSLVQLEATEWR	HKWRPDSRESQEQSLV	QLEATEWRLRSGEERQ	R	E	S	W	R	L	1	1	0	0	0	3	4	0	0	0	2	0	0	0	0	2	1	1	0	1	0	16	0	1931.92	Q6NYC8	Q6NYC8	247	262	PPP1R18	Phostensin	yes	yes	2	0.00013354	48.216	By matching	By matching	By matching	By matching	By matching	By MS/MS	By MS/MS	By matching	By matching	By matching	By MS/MS	By matching	By matching	By matching	By MS/MS	By MS/MS	By MS/MS	By MS/MS	By matching	By MS/MS		1			1	1	1				1				1	1	1	2		1	16488000	0	3303900	0	0	3426500	0	0	0	0	0	0	0	0	0	0	0	5625100	4132500	0	0			6936	3115	7135	164779;164780;164781;164782;164783;164784;164785;164786;164787;164788;164789	132958;132959;132960;132961;132962;132963;132964;132965	132965		8
ESQHIPTAEGASGSNTEEEIR	RQECQLSRESQHIPTA	SNTEEEIRMELSPDLI	R	E	S	I	R	M	2	1	1	0	0	1	5	2	1	2	0	0	0	0	1	3	2	0	0	0	0	21	0	2241.01	Q63ZY3	Q63ZY3	567	587	KANK2	KN motif and ankyrin repeat domain-containing protein 2	yes	yes	3	0.0043321	28.675	By matching	By matching	By matching	By matching	By matching	By matching	By matching	By matching	By matching	By MS/MS	By matching	By MS/MS	By matching	By matching	By matching	By matching	By matching	By matching	By matching	By MS/MS		1						1		1	1	1								1	32972000	0	5264600	0	0	0	0	0	3879700	0	6785500	5126000	7693000	0	0	0	0	0	0	0	4223300			6937	3074	7136	164790;164791;164792;164793;164794;164795	132966;132967;132968	132966		1
ESQSHPGDFVLSVR	KHGSFLVRESQSHPGD	GDFVLSVRTGDDKGES	R	E	S	V	R	T	0	1	0	1	0	1	1	1	1	0	1	0	0	1	1	3	0	0	0	2	0	14	0	1556.76	Q06124	Q06124	139	152	PTPN11	Tyrosine-protein phosphatase non-receptor type 11	yes	yes	2	0.00018567	57.414	By MS/MS	By MS/MS	By MS/MS	By MS/MS	By MS/MS	By MS/MS	By matching	By MS/MS	By MS/MS	By matching	By MS/MS	By matching	By MS/MS	By matching	By matching	By MS/MS	By matching	By matching	By MS/MS	By MS/MS	1	1	1	1	1	1	1	1	1	1	1	1	1	1	1	1	1	1	1	1	234260000	10696000	9853400	6932400	8166700	7949200	6696000	8131000	7397700	8048300	17735000	13327000	7758100	16923000	16062000	15729000	17215000	11051000	17909000	12250000	14430000			6938	2513	7137	164796;164797;164798;164799;164800;164801;164802;164803;164804;164805;164806;164807;164808;164809;164810;164811;164812;164813;164814;164815	132969;132970;132971;132972;132973;132974;132975;132976;132977;132978;132979;132980;132981	132970		13
ESQSYLVEDLER	DLLLQALRESQSYLVE	YLVEDLERS_______	R	E	S	E	R	S	0	1	0	1	0	1	3	0	0	0	2	0	0	0	0	2	0	0	1	1	0	12	0	1466.69	Q9ULZ3	Q9ULZ3	183	194	PYCARD	Apoptosis-associated speck-like protein containing a CARD	yes	yes	2	0.00059346	65.295	By matching	By MS/MS	By matching	By matching	By matching	By matching	By MS/MS	By MS/MS	By MS/MS	By MS/MS	By MS/MS	By matching	By MS/MS	By matching	By matching	By MS/MS	By MS/MS	By MS/MS	By MS/MS	By MS/MS		1		1		1	1	1	1	1	2	1	2			2	1	2	1	1	341790000	0	14109000	0	4413000	0	3382400	14004000	15376000	15932000	20048000	31445000	5199200	27736000	0	0	37962000	20964000	31326000	23410000	76484000			6939	4616	7138	164816;164817;164818;164819;164820;164821;164822;164823;164824;164825;164826;164827;164828;164829;164830;164831;164832;164833;164834	132982;132983;132984;132985;132986;132987;132988;132989;132990;132991;132992;132993;132994;132995;132996;132997;132998;132999	132987		18
ESQSYLVEDLERS	DLLLQALRESQSYLVE	LVEDLERS________	R	E	S	R	S	-	0	1	0	1	0	1	3	0	0	0	2	0	0	0	0	3	0	0	1	1	0	13	1	1553.72	Q9ULZ3	Q9ULZ3	183	195	PYCARD	Apoptosis-associated speck-like protein containing a CARD	yes	yes	2	0.00067156	55.724	By MS/MS	By MS/MS	By matching	By matching	By matching	By MS/MS	By MS/MS	By matching	By MS/MS	By matching	By matching	By MS/MS	By matching	By MS/MS	By MS/MS	By MS/MS	By MS/MS	By MS/MS	By MS/MS	By MS/MS	1	1		1		1	1	1	1	1	1	1	1	1	1	1	1	1	1	1	184110000	8096800	8856500	0	7807800	0	8314700	6079700	7683700	6790700	16234000	9536200	7331900	12955000	8873900	12974000	13768000	9021100	16398000	10228000	13160000			6940	4616	7139	164835;164836;164837;164838;164839;164840;164841;164842;164843;164844;164845;164846;164847;164848;164849;164850;164851;164852	133000;133001;133002;133003;133004;133005;133006;133007;133008;133009;133010;133011;133012;133013;133014;133015;133016;133017;133018;133019;133020;133021	133021		22
ESRGGVLEPEGTVEIK	CIEMYADKESRGGVLE	PEGTVEIKFRKKDLIK	K	E	S	I	K	F	0	1	0	0	0	0	4	3	0	1	1	1	0	0	1	1	1	0	0	2	0	16	1	1698.88	O00763	O00763	2223	2238	ACACB	Acetyl-CoA carboxylase 2;Biotin carboxylase	yes	yes	2	0.0029932	44.925	By matching	By matching	By MS/MS	By MS/MS	By matching	By MS/MS	By matching	By matching	By MS/MS	By MS/MS	By MS/MS	By MS/MS	By MS/MS	By MS/MS	By matching	By MS/MS	By matching	By MS/MS	By matching	By matching	1	1	1	1	1	1	1		1	1	1	2	1	1		1	1	1			371900000	18144000	19529000	19711000	18547000	18406000	17333000	19883000	0	21109000	25827000	30995000	37118000	26660000	22733000	0	24359000	26156000	25387000	0	0			6941	146	7140	164853;164854;164855;164856;164857;164858;164859;164860;164861;164862;164863;164864;164865;164866;164867;164868;164869	133022;133023;133024;133025;133026;133027;133028;133029;133030;133031;133032	133025		11
ESRPAEVPAEGLVNGAGAPGGGGVR	DGGAEAPRESRPAEVP	APGGGGVRLRRPSVNG	R	E	S	V	R	L	4	2	1	0	0	0	3	7	0	0	1	0	0	0	3	1	0	0	0	3	0	25	1	2303.16	Q8N3D4	Q8N3D4	1228	1252	EHBP1L1	EH domain-binding protein 1-like protein 1	yes	yes	3	0.020636	22.655	By matching	By matching	By MS/MS	By matching	By matching	By matching	By matching	By matching	By matching	By matching	By matching	By matching	By matching	By matching	By matching	By matching	By matching	By matching	By matching	By matching		1	1	1	1		1				1				1	1		1	1		69245000	0	8526000	6148100	8182400	6235300	0	6442000	0	0	0	5438600	0	0	0	7617600	6061300	0	10033000	4561300	0			6942	3377	7141	164870;164871;164872;164873;164874;164875;164876;164877;164878;164879	133033	133033		0
ESSETPDQFMTADETR	EMVHLVNKESSETPDQ	FMTADETRNLQNVDMK	K	E	S	T	R	N	1	1	0	2	0	1	3	0	0	0	0	0	1	1	1	2	3	0	0	0	0	16	0	1842.76	P16070	P16070	716	731	CD44	CD44 antigen	yes	yes	2;3	3.3228e-94	218.28	By MS/MS	By MS/MS	By MS/MS	By MS/MS	By MS/MS	By MS/MS	By MS/MS	By MS/MS	By MS/MS	By MS/MS	By MS/MS	By MS/MS	By MS/MS	By MS/MS	By MS/MS	By MS/MS	By MS/MS	By MS/MS	By MS/MS	By MS/MS	4	5	4	8	6	7	7	7	6	5	4	6	5	4	5	5	4	2	1	5	7022400000	301630000	305100000	246440000	288400000	240740000	269680000	281900000	288360000	289990000	445320000	466670000	263360000	450010000	421270000	421460000	449700000	414400000	358240000	418400000	401300000			6943	1344	7142;7143	164880;164881;164882;164883;164884;164885;164886;164887;164888;164889;164890;164891;164892;164893;164894;164895;164896;164897;164898;164899;164900;164901;164902;164903;164904;164905;164906;164907;164908;164909;164910;164911;164912;164913;164914;164915;164916;164917;164918;164919;164920;164921;164922;164923;164924;164925;164926;164927;164928;164929;164930;164931;164932;164933;164934;164935;164936;164937;164938;164939;164940;164941;164942;164943;164944;164945;164946;164947;164948;164949;164950;164951;164952;164953;164954;164955;164956;164957;164958;164959;164960;164961;164962;164963;164964;164965;164966;164967;164968;164969;164970;164971;164972;164973;164974;164975;164976;164977;164978;164979	133034;133035;133036;133037;133038;133039;133040;133041;133042;133043;133044;133045;133046;133047;133048;133049;133050;133051;133052;133053;133054;133055;133056;133057;133058;133059;133060;133061;133062;133063;133064;133065;133066;133067;133068;133069;133070;133071;133072;133073;133074;133075;133076;133077;133078;133079;133080;133081;133082;133083;133084;133085;133086;133087;133088;133089;133090;133091;133092;133093;133094;133095;133096;133097;133098;133099;133100;133101;133102;133103;133104;133105;133106;133107;133108;133109;133110	133088	467	75
ESSLDGLGGTGKDNLTSATLPR	SLQLLPWRESSLDGLG	LTSATLPRNYKVSPLA	R	E	S	P	R	N	1	1	1	2	0	0	1	4	0	0	4	1	0	0	1	3	3	0	0	0	0	22	1	2188.1	Q8WUF5	Q8WUF5	290	311	PPP1R13L	RelA-associated inhibitor	yes	yes	3	0.010125	29.447	By matching	By matching	By matching	By matching	By matching	By matching	By MS/MS	By matching	By MS/MS	By matching	By matching	By matching	By matching	By matching	By matching	By MS/MS	By matching	By matching	By matching	By MS/MS		1	1			1	1		1			1				1	1		1	1	82833000	0	8319600	8163300	0	0	10543000	7201300	0	5505400	0	0	8901600	0	0	0	6237900	9131900	0	8227900	10601000			6944	3513	7144	164980;164981;164982;164983;164984;164985;164986;164987;164988;164989	133111;133112;133113;133114	133112		0
ESSLPSKEALEPSGENVIQNK	YSDIRTGRESSLPSKE	GENVIQNKESTG____	R	E	S	N	K	E	1	0	2	0	0	1	4	1	0	1	2	2	0	0	2	4	0	0	0	1	0	21	1	2255.13	O75477	O75477	322	342	ERLIN1	Erlin-1	yes	yes	3	1.2936e-15	91.622	By MS/MS	By MS/MS	By MS/MS	By MS/MS	By MS/MS	By MS/MS	By MS/MS	By MS/MS	By MS/MS	By MS/MS	By matching	By MS/MS	By MS/MS	By MS/MS	By MS/MS	By MS/MS	By MS/MS	By MS/MS	By MS/MS	By MS/MS	1	1	1	1	1	1	1	1	1	1	1	1	1	1	1	1	1	1	1	1	338490000	17844000	15391000	13392000	13625000	16293000	13998000	14581000	15973000	11339000	20599000	20331000	15247000	21505000	19526000	16618000	23746000	12750000	17740000	12870000	25119000			6945	412	7145	164990;164991;164992;164993;164994;164995;164996;164997;164998;164999;165000;165001;165002;165003;165004;165005;165006;165007;165008;165009	133115;133116;133117;133118;133119;133120;133121;133122;133123;133124;133125;133126;133127;133128;133129;133130;133131;133132;133133;133134;133135;133136;133137;133138;133139;133140;133141;133142;133143;133144;133145	133143		31
ESSLTEPVIVGLLK	CVVQFLEKESSLTEPV	PVIVGLLKFWPKTHSP	K	E	S	L	K	F	0	0	0	0	0	0	2	1	0	1	3	1	0	0	1	2	1	0	0	2	0	14	0	1483.85	Q14738	Q14738	354	367	PPP2R5D	Serine/threonine-protein phosphatase 2A 56 kDa regulatory subunit delta isoform	yes	yes	2;3	0.00015804	59.248	By MS/MS	By matching	By matching	By matching	By matching	By matching	By matching	By matching	By MS/MS	By MS/MS	By MS/MS	By MS/MS	By matching	By MS/MS	By matching	By matching	By matching	By MS/MS	By matching	By matching	2	1	1	1	1	1	1	1	2	1	1	1	1	1	1			1	1		366820000	20879000	21579000	16876000	17544000	18937000	20236000	17227000	21013000	19006000	21115000	29831000	17473000	25217000	22604000	22651000	0	0	27390000	27240000	0			6946	2768	7146	165010;165011;165012;165013;165014;165015;165016;165017;165018;165019;165020;165021;165022;165023;165024;165025;165026;165027;165028	133146;133147;133148;133149;133150;133151;133152;133153;133154	133154		5
ESSPLYSPTFSDSTSAVK	DISPLTPRESSPLYSP	SDSTSAVKEKTATCHS	R	E	S	V	K	E	1	0	0	1	0	0	1	0	0	0	1	1	0	1	2	6	2	0	1	1	0	18	0	1901.89	P46821	P46821	1791	1808	MAP1B	Microtubule-associated protein 1B;MAP1B heavy chain;MAP1 light chain LC1	yes	yes	2	0.0011461	34.202	By MS/MS	By MS/MS	By MS/MS	By MS/MS	By matching	By MS/MS	By matching	By MS/MS	By matching	By MS/MS	By MS/MS	By MS/MS	By MS/MS	By MS/MS	By MS/MS	By MS/MS	By matching	By MS/MS	By MS/MS	By MS/MS	1	1	1	1	1	1	1	1		1	1	1	1	1	1	1	1	1	1	2	183380000	7873600	10018000	8668000	6662100	8627100	7227500	9702700	6689700	0	11534000	12891000	8286300	12402000	11745000	8744600	13094000	9819700	9044000	8023300	12327000			6947	1897	7147	165029;165030;165031;165032;165033;165034;165035;165036;165037;165038;165039;165040;165041;165042;165043;165044;165045;165046;165047;165048	133155;133156;133157;133158;133159;133160;133161;133162;133163;133164;133165;133166;133167;133168;133169;133170	133158		16
ESSTVFELKR	TTIFTDAKESSTVFEL	STVFELKRIVEGILKR	K	E	S	K	R	I	0	1	0	0	0	0	2	0	0	0	1	1	0	1	0	2	1	0	0	1	0	10	1	1194.62	Q15370	Q15370	20	29	TCEB2	Transcription elongation factor B polypeptide 2	yes	yes	2	5.8324e-06	121.6	By MS/MS	By matching	By matching	By matching	By MS/MS	By MS/MS	By matching	By MS/MS	By MS/MS	By MS/MS	By matching	By MS/MS	By MS/MS	By MS/MS	By MS/MS	By MS/MS	By MS/MS	By MS/MS	By MS/MS	By MS/MS	1	1	1	1	1	1	1	1	1	1	1	1	1	1	1	1	1	1	1	1	958500000	38885000	34705000	64647000	59334000	31136000	33579000	29317000	66076000	30322000	62543000	58465000	28126000	53931000	49601000	53036000	54121000	50671000	55766000	50811000	53425000			6948	2840	7148	165049;165050;165051;165052;165053;165054;165055;165056;165057;165058;165059;165060;165061;165062;165063;165064;165065;165066;165067;165068	133171;133172;133173;133174;133175;133176;133177;133178;133179;133180;133181;133182;133183;133184;133185	133183		15
ESSVPFSYYDNQQK	GVIVVGHRESSVPFSY	SYYDNQQKVVGYSQDY	R	E	S	Q	K	V	0	0	1	1	0	2	1	0	0	0	0	1	0	1	1	3	0	0	2	1	0	14	0	1690.75	P37902	P37902	48	61	gltI	Glutamate/aspartate periplasmic-binding protein	yes	yes	2	0.0011957	43.305	By matching	By matching	By matching	By matching	By MS/MS	By matching	By matching	By matching	By matching	By matching	By matching	By matching	By matching	By MS/MS	By MS/MS	By MS/MS	By matching	By matching	By matching	By matching		1		1	1	1						1		1	1	1	1				153640000	0	6706700	0	11024000	16111000	9032800	0	0	0	0	0	8478100	0	30927000	26180000	21931000	23245000	0	0	0			6949	1777	7149	165069;165070;165071;165072;165073;165074;165075;165076;165077	133186;133187;133188;133189	133188		4
ESTATTFLR	NLGGDFIKESTATTFL	STATTFLRQRGYGWLL	K	E	S	L	R	Q	1	1	0	0	0	0	1	0	0	0	1	0	0	1	0	1	3	0	0	0	0	9	0	1024.52	Q9BSR8	Q9BSR8	48	56	YIPF4	Protein YIPF4	yes	yes	2	0.0085691	56.209	By matching	By matching	By MS/MS	By MS/MS	By matching	By matching	By MS/MS	By MS/MS	By matching	By matching	By matching	By MS/MS	By matching	By matching	By matching	By matching	By matching	By matching	By matching	By matching		1	1	1		1	1	1	1	1		1	1		1		1	1	1	1	124400000	0	7731000	8222200	5052800	0	6814400	9180100	6252100	6853600	9694200	0	8167500	9474800	0	8021100	0	10222000	9998400	7742400	10972000			6950	3935	7150	165078;165079;165080;165081;165082;165083;165084;165085;165086;165087;165088;165089;165090;165091;165092	133190;133191;133192;133193;133194	133192		5
ESTAYHEAGHAIIGR	MVMTEAQKESTAYHEA	AGHAIIGRLVPEHDPV	K	E	S	G	R	L	3	1	0	0	0	0	2	2	2	2	0	0	0	0	0	1	1	0	1	0	0	15	0	1610.78	P0AAI3	P0AAI3	409	423	ftsH	ATP-dependent zinc metalloprotease FtsH	yes	yes	2;3;4	1.5222e-08	66.215	By MS/MS	By MS/MS	By MS/MS	By MS/MS	By MS/MS	By MS/MS	By MS/MS	By MS/MS	By matching	By matching	By MS/MS	By MS/MS	By MS/MS	By MS/MS	By matching	By MS/MS	By MS/MS	By MS/MS	By matching	By matching	4	3	2	4	3	3	3	4	1	2	2	2	2	4	3	4	4	1	1	2	338650000	14015000	14058000	16074000	23563000	35997000	16444000	12565000	16653000	3020100	5842000	11829000	14390000	14355000	28376000	36761000	27276000	22479000	7644300	5287700	12020000			6951	1016	7151	165093;165094;165095;165096;165097;165098;165099;165100;165101;165102;165103;165104;165105;165106;165107;165108;165109;165110;165111;165112;165113;165114;165115;165116;165117;165118;165119;165120;165121;165122;165123;165124;165125;165126;165127;165128;165129;165130;165131;165132;165133;165134;165135;165136;165137;165138;165139;165140;165141;165142;165143;165144;165145;165146	133195;133196;133197;133198;133199;133200;133201;133202;133203;133204;133205;133206;133207;133208;133209;133210;133211;133212;133213;133214;133215;133216;133217;133218;133219;133220;133221;133222	133221		26
ESTEFLQQNPVTEYMK	DTERFYTRESTEFLQQ	NPVTEYMKKAEARLLE	R	E	S	M	K	K	0	0	1	0	0	2	3	0	0	0	1	1	1	1	1	1	2	0	1	1	0	16	0	1942.9	Q13616	Q13616	247	262	CUL1	Cullin-1	yes	yes	2	0.03009	24.481	By MS/MS	By MS/MS	By MS/MS	By MS/MS	By matching	By MS/MS	By MS/MS	By matching	By matching	By matching	By matching	By MS/MS	By matching	By matching	By matching	By MS/MS	By MS/MS	By MS/MS	By matching	By MS/MS	1	1	1	3		1	2			1	1	1	2	1		1	1	2	1	1	135900000	7727400	0	6414100	11717000	0	5760000	11204000	0	0	6419100	12219000	7009400	11651000	8164800	0	8941800	10942000	4861300	10350000	12518000			6952	2682	7152	165147;165148;165149;165150;165151;165152;165153;165154;165155;165156;165157;165158;165159;165160;165161;165162;165163;165164;165165;165166;165167	133223;133224;133225;133226;133227;133228;133229;133230;133231;133232;133233	133233		11
ESTESSNTTIEDEDVK	LKKPDGVKESTESSNT	TIEDEDVKARKQEIIK	K	E	S	V	K	A	0	0	1	2	0	0	4	0	0	1	0	1	0	0	0	3	3	0	0	1	0	16	0	1782.76	Q13557	Q13557	329	344	CAMK2D	Calcium/calmodulin-dependent protein kinase type II subunit delta	yes	yes	2	2.8517e-05	67.646	By MS/MS	By matching	By MS/MS	By MS/MS	By matching	By matching	By matching	By MS/MS	By MS/MS	By matching	By matching	By matching	By MS/MS	By matching	By matching	By MS/MS	By MS/MS	By matching	By MS/MS	By MS/MS	1	1	1	1	1	1	1	1	1	1	1	1	1	1	1	1	1	1	1	1	123610000	6563500	4933900	6187200	3509600	6033100	5560100	3522600	0	6898000	7134700	8762800	5480500	6970300	8221400	7020600	6206600	8853400	6937900	6916000	7899000			6953	2670	7153	165168;165169;165170;165171;165172;165173;165174;165175;165176;165177;165178;165179;165180;165181;165182;165183;165184;165185;165186;165187	133234;133235;133236;133237;133238;133239;133240;133241;133242;133243	133235		10
ESTESSNTTIEDEDVKAR	LKKPDGVKESTESSNT	EDEDVKARKQEIIKVT	K	E	S	A	R	K	1	1	1	2	0	0	4	0	0	1	0	1	0	0	0	3	3	0	0	1	0	18	1	2009.9	Q13557	Q13557	329	346	CAMK2D	Calcium/calmodulin-dependent protein kinase type II subunit delta	yes	yes	3	0.00013397	45.342	By MS/MS	By matching	By matching	By matching	By MS/MS	By matching	By matching	By MS/MS	By MS/MS	By matching	By matching	By matching	By matching	By matching	By MS/MS	By matching	By MS/MS	By matching	By matching	By MS/MS	2		1	1	1		1	2	2						1	1	1			1	65142000	12146000	0	3132600	2408400	5897100	0	2163200	6039700	10412000	0	0	0	0	0	6756700	4912900	6299300	0	0	4973700			6954	2670	7154	165188;165189;165190;165191;165192;165193;165194;165195;165196;165197;165198;165199;165200;165201	133244;133245;133246;133247;133248;133249;133250;133251;133252;133253;133254	133244		11
ESTGAQVQVAGDMLPNSTER	GCKIKEIRESTGAQVQ	MLPNSTERAITIAGIP	R	E	S	E	R	A	2	1	1	1	0	2	2	2	0	0	1	0	1	0	1	2	2	0	0	2	0	20	0	2088.97	Q15365;Q15366;P57721	Q15366	125	144	PCBP1;PCBP2;PCBP3	Poly(rC)-binding protein 1;Poly(rC)-binding protein 2;Poly(rC)-binding protein 3	no	no	2;3	3.6021e-15	93.5	By MS/MS	By MS/MS	By MS/MS	By MS/MS	By MS/MS	By MS/MS	By MS/MS	By MS/MS	By MS/MS	By MS/MS	By MS/MS	By MS/MS	By MS/MS	By MS/MS	By MS/MS	By MS/MS	By MS/MS	By MS/MS	By MS/MS	By MS/MS	2	3	3	2	2	3	4	3	2	2	2	2	3	4	1	5	3	3	3	4	2775100000	113690000	136390000	123170000	123750000	113190000	121340000	129860000	115430000	116300000	162190000	149640000	117990000	174880000	164920000	128110000	165400000	157570000	149210000	169720000	142360000			6955	2838;2837	7155	165202;165203;165204;165205;165206;165207;165208;165209;165210;165211;165212;165213;165214;165215;165216;165217;165218;165219;165220;165221;165222;165223;165224;165225;165226;165227;165228;165229;165230;165231;165232;165233;165234;165235;165236;165237;165238;165239;165240;165241;165242;165243;165244;165245;165246;165247;165248;165249;165250;165251;165252;165253;165254;165255;165256;165257	133255;133256;133257;133258;133259;133260;133261;133262;133263;133264;133265;133266;133267;133268;133269;133270;133271;133272;133273;133274;133275;133276;133277;133278;133279;133280;133281;133282;133283;133284;133285;133286;133287;133288;133289;133290;133291;133292;133293;133294;133295;133296;133297;133298;133299;133300;133301;133302;133303;133304;133305;133306;133307;133308;133309;133310;133311;133312;133313;133314;133315;133316;133317;133318;133319;133320;133321;133322;133323;133324;133325;133326	133296		70
ESTGNMVTGQTVCK	STQEKNPRESTGNMVT	VTGQTVCKNKPNMSDP	R	E	S	C	K	N	0	0	1	0	1	1	1	2	0	0	0	1	1	0	0	1	3	0	0	2	0	14	0	1510.68	Q15021	Q15021	584	597	NCAPD2	Condensin complex subunit 1	yes	yes	2	0.00072655	48.527	By MS/MS	By MS/MS	By MS/MS	By MS/MS	By MS/MS	By matching	By matching	By MS/MS	By MS/MS	By MS/MS	By matching	By MS/MS	By matching	By MS/MS	By matching	By matching	By MS/MS	By MS/MS	By matching	By matching	1	1	1	1	1		1	1	1	1	1	1		1		1	1	2	1		73591000	6089600	5980000	4876000	3194300	3399000	0	2752700	5299100	5434300	5724100	6780700	0	0	0	0	6951800	10884000	0	6225500	0			6956	2798	7156	165258;165259;165260;165261;165262;165263;165264;165265;165266;165267;165268;165269;165270;165271;165272;165273;165274	133327;133328;133329;133330;133331;133332;133333;133334;133335;133336;133337;133338;133339;133340	133329		14
ESTLHLVLR	LSDYNIQKESTLHLVL	STLHLVLRLRGGAKKR	K	E	S	L	R	L	0	1	0	0	0	0	1	0	1	0	3	0	0	0	0	1	1	0	0	1	0	9	0	1066.61	P62979;P62987;P0CG47;P0CG48	P62979	64	72	RPS27A;UBA52;UBB;UBC	Ubiquitin-40S ribosomal protein S27a;Ubiquitin;40S ribosomal protein S27a;Ubiquitin-60S ribosomal protein L40;Ubiquitin;60S ribosomal protein L40;Polyubiquitin-B;Ubiquitin;Polyubiquitin-C;Ubiquitin	yes	no	2	2.9801e-85	246.37	By MS/MS	By MS/MS	By MS/MS	By MS/MS	By MS/MS	By MS/MS	By MS/MS	By MS/MS	By MS/MS	By MS/MS	By MS/MS	By MS/MS	By MS/MS	By MS/MS	By MS/MS	By MS/MS	By MS/MS	By MS/MS	By MS/MS	By MS/MS	2	2	2	2	2	1	1	1	2	2	1	2	1	1	1	1	1	2	2	2	8823600000	344930000	300510000	316970000	285580000	255450000	270050000	277140000	239450000	252760000	587630000	639650000	303750000	550460000	721280000	649750000	637280000	544370000	576320000	524790000	545520000			6957	2278	7157	165275;165276;165277;165278;165279;165280;165281;165282;165283;165284;165285;165286;165287;165288;165289;165290;165291;165292;165293;165294;165295;165296;165297;165298;165299;165300;165301;165302;165303;165304;165305	133341;133342;133343;133344;133345;133346;133347;133348;133349;133350;133351;133352;133353;133354;133355;133356;133357;133358;133359;133360;133361;133362;133363;133364;133365;133366;133367;133368;133369;133370;133371;133372;133373	133347		28
ESTPLASGPSSFQR	PRQPAQNRESTPLASG	SGPSSFQRAGSVRDRV	R	E	S	Q	R	A	1	1	0	0	0	1	1	1	0	0	1	0	0	1	2	4	1	0	0	0	0	14	0	1462.71	P53814	P53814	313	326	SMTN	Smoothelin	yes	yes	2	0.10063	21.886	By matching	By matching	By MS/MS	By matching	By matching	By matching	By matching	By matching	By matching	By matching	By matching	By matching	By matching	By matching	By matching	By matching	By matching	By matching	By matching	By matching			1																		0	0	0	0	0	0	0	0	0	0	0	0	0	0	0	0	0	0	0	0	0			6958	2074	7158	165306	133374	133374		1
ESTSYIEEHIDR	LLEGFNIRESTSYIEE	YIEEHIDRQVSPIESL	R	E	S	D	R	Q	0	1	0	1	0	0	3	0	1	2	0	0	0	0	0	2	1	0	1	0	0	12	0	1477.67	Q9H267	Q9H267	378	389	VPS33B	Vacuolar protein sorting-associated protein 33B	yes	yes	3	0.065141	28.789	By matching	By matching	By matching	By matching	By matching	By matching	By matching	By matching	By MS/MS	By matching	By matching	By matching	By matching	By matching	By matching	By matching	By matching	By matching	By matching	By matching	1	1	1						1				1								24109000	3310600	5175700	4037400	0	0	0	0	0	4332000	0	0	0	7253500	0	0	0	0	0	0	0			6959	4123	7159	165307;165308;165309;165310;165311	133375	133375		0
ESTTTPGQYVLTGLQSGQPK	LNGDFLVRESTTTPGQ	GLQSGQPKHLLLVDPE	R	E	S	P	K	H	0	0	0	0	0	3	1	3	0	0	2	1	0	0	2	2	4	0	1	1	0	20	0	2091.05	P29353	P29353	512	531	SHC1	SHC-transforming protein 1	yes	yes	2;3	0.0004408	36.923	By MS/MS	By MS/MS	By MS/MS	By MS/MS	By MS/MS	By MS/MS	By MS/MS	By MS/MS	By MS/MS	By MS/MS	By matching	By MS/MS	By MS/MS	By MS/MS	By MS/MS	By MS/MS	By MS/MS	By MS/MS	By MS/MS	By MS/MS	1	2	2	2	2	2	2	2	1	1	2	2	3	1	1	1	1	1	1	1	373790000	11527000	20812000	17841000	17326000	19840000	18628000	18472000	19331000	11854000	15607000	27953000	13429000	32154000	16128000	20067000	16564000	15896000	22159000	18526000	19680000			6960	1596	7160	165312;165313;165314;165315;165316;165317;165318;165319;165320;165321;165322;165323;165324;165325;165326;165327;165328;165329;165330;165331;165332;165333;165334;165335;165336;165337;165338;165339;165340;165341;165342	133376;133377;133378;133379;133380;133381;133382;133383;133384;133385;133386;133387;133388;133389;133390;133391;133392;133393;133394;133395;133396;133397;133398;133399;133400;133401;133402;133403;133404;133405;133406;133407	133386		32
ESVDHLTIPSR	AKISDLHRESVDHLTI	DHLTIPSRCGKGSLHR	R	E	S	S	R	C	0	1	0	1	0	0	1	0	1	1	1	0	0	0	1	2	1	0	0	1	0	11	0	1252.64	P41252	P41252	501	511	IARS	Isoleucine--tRNA ligase, cytoplasmic	yes	yes	2	8.5346e-12	155.26	By MS/MS	By MS/MS	By MS/MS	By MS/MS	By MS/MS	By MS/MS	By MS/MS	By MS/MS	By MS/MS	By MS/MS	By MS/MS	By MS/MS	By MS/MS	By MS/MS	By MS/MS	By MS/MS	By MS/MS	By MS/MS	By MS/MS	By MS/MS	1	1	1	1	1	1	1	1	1	1	1	1	1	1	1	1	1	1	1	1	324380000	13469000	11761000	11052000	12110000	10802000	10135000	12198000	11167000	11832000	22746000	25123000	11123000	21695000	18001000	16986000	22756000	20959000	21379000	20882000	18201000			6961	1833	7161	165343;165344;165345;165346;165347;165348;165349;165350;165351;165352;165353;165354;165355;165356;165357;165358;165359;165360;165361;165362	133408;133409;133410;133411;133412;133413;133414;133415;133416;133417;133418;133419;133420;133421;133422;133423;133424;133425;133426;133427;133428	133424		21
ESVELALK	GLCCYLKRESVELALK	ESVELALKLLDEDEIR	R	E	S	L	K	L	1	0	0	0	0	0	2	0	0	0	2	1	0	0	0	1	0	0	0	1	0	8	0	887.496	O43719	O43719	192	199	HTATSF1	HIV Tat-specific factor 1	yes	yes	2	0.022088	48.794	By matching	By MS/MS	By matching	By matching	By matching	By matching	By matching	By matching	By matching	By matching	By matching	By matching	By matching	By MS/MS	By matching	By matching	By matching	By matching	By matching	By matching		1												1							0	0	0	0	0	0	0	0	0	0	0	0	0	0	0	0	0	0	0	0	0			6962	295	7162	165363;165364	133429;133430	133429		2
ESVELPLTHPEYYEEMGIKPPK	DNQIQEIKESVELPLT	EMGIKPPKGVILYGPP	K	E	S	P	K	G	0	0	0	0	0	0	5	1	1	1	2	2	1	0	4	1	1	0	2	1	0	22	1	2585.27	P62191	P62191	199	220	PSMC1	26S protease regulatory subunit 4	yes	yes	3;4	2.6959e-14	79.942	By MS/MS	By MS/MS	By MS/MS	By MS/MS	By MS/MS	By MS/MS	By MS/MS	By MS/MS	By MS/MS	By MS/MS	By MS/MS	By MS/MS	By MS/MS	By MS/MS	By MS/MS	By MS/MS	By MS/MS	By MS/MS	By MS/MS	By MS/MS	2	2	2	2	2	2	2	2	2	2	2	2	2	2	2	2	2	2	3	2	1094100000	50476000	46116000	54487000	44821000	38447000	41425000	52044000	47117000	48386000	66967000	58445000	46078000	67313000	57184000	72134000	63766000	58310000	53841000	69381000	57410000			6963	2220	7163	165365;165366;165367;165368;165369;165370;165371;165372;165373;165374;165375;165376;165377;165378;165379;165380;165381;165382;165383;165384;165385;165386;165387;165388;165389;165390;165391;165392;165393;165394;165395;165396;165397;165398;165399;165400;165401;165402;165403;165404;165405	133431;133432;133433;133434;133435;133436;133437;133438;133439;133440;133441;133442;133443;133444;133445;133446;133447;133448;133449;133450;133451;133452;133453;133454;133455;133456;133457;133458;133459;133460;133461;133462;133463;133464;133465;133466;133467;133468;133469;133470;133471;133472;133473;133474;133475;133476;133477;133478;133479;133480;133481;133482;133483;133484;133485;133486;133487;133488;133489;133490	133452		58
ESVEQQADSFK	DCFWKMVRESVEQQAD	EQQADSFKATRFNLET	R	E	S	F	K	A	1	0	0	1	0	2	2	0	0	0	0	1	0	1	0	2	0	0	0	1	0	11	0	1266.57	O60313	O60313	558	568	OPA1	Dynamin-like 120 kDa protein, mitochondrial;Dynamin-like 120 kDa protein, form S1	yes	yes	2	0.00026349	102.4	By matching	By matching	By MS/MS	By matching	By MS/MS	By MS/MS	By matching	By MS/MS	By matching	By MS/MS	By MS/MS	By matching	By MS/MS	By matching	By matching	By matching	By matching	By matching	By matching	By matching	1	1	1	1	1	1	1	1	1	1	1	1	1	1	1	1	1	1	1	1	305680000	15451000	12803000	12842000	11330000	13158000	13741000	10248000	12494000	15394000	15677000	15372000	14038000	17896000	17939000	20303000	17219000	17222000	15501000	16662000	20392000			6964	326	7164	165406;165407;165408;165409;165410;165411;165412;165413;165414;165415;165416;165417;165418;165419;165420;165421;165422;165423;165424;165425	133491;133492;133493;133494;133495;133496;133497;133498	133497		8
ESVFTNERFPLR	NQDEVEPRESVFTNER	TNERFPLRMSRRGMVR	R	E	S	L	R	M	0	2	1	0	0	0	2	0	0	0	1	0	0	2	1	1	1	0	0	1	0	12	1	1493.76	O43709	O43709	227	238	WBSCR22	Uncharacterized methyltransferase WBSCR22	yes	yes	3	0.080691	30.023	By matching	By matching	By matching	By matching	By matching	By matching	By matching	By matching	By matching	By MS/MS	By matching	By matching	By matching	By matching	By matching	By matching	By matching	By matching	By matching	By matching				1					1	1	1			1		1				1	49314000	0	0	0	5728100	0	0	0	0	9565600	11644000	5470700	0	0	2652600	0	5497600	0	0	0	8754600			6965	294	7165	165426;165427;165428;165429;165430;165431;165432	133499	133499		0
ESVFTVEGGHR	GAVAYGVRESVFTVEG	FTVEGGHRAIFFNRIG	R	E	S	H	R	A	0	1	0	0	0	0	2	2	1	0	0	0	0	1	0	1	1	0	0	2	0	11	0	1216.58	Q99623	Q99623	38	48	PHB2	Prohibitin-2	yes	yes	2;3	8.6579e-17	112.85	By MS/MS	By MS/MS	By MS/MS	By MS/MS	By MS/MS	By MS/MS	By MS/MS	By MS/MS	By MS/MS	By MS/MS	By MS/MS	By MS/MS	By MS/MS	By MS/MS	By MS/MS	By MS/MS	By MS/MS	By MS/MS	By MS/MS	By MS/MS	2	1	2	2	2	2	2	2	2	2	2	2	2	2	2	2	1	2	1	2	1327100000	68898000	80765000	87521000	48351000	57228000	52716000	46177000	57697000	56274000	67068000	93752000	53749000	61669000	42575000	121010000	70099000	52854000	71065000	39934000	97675000			6966	3856	7166	165433;165434;165435;165436;165437;165438;165439;165440;165441;165442;165443;165444;165445;165446;165447;165448;165449;165450;165451;165452;165453;165454;165455;165456;165457;165458;165459;165460;165461;165462;165463;165464;165465;165466;165467;165468;165469	133500;133501;133502;133503;133504;133505;133506;133507;133508;133509;133510;133511;133512;133513;133514;133515;133516;133517;133518;133519;133520;133521;133522;133523;133524;133525;133526;133527;133528;133529;133530;133531;133532;133533;133534;133535	133520		35
ESVGFLVTIK	DHRLIDGRESVGFLVT	VGFLVTIKELLEDPTR	R	E	S	I	K	E	0	0	0	0	0	0	1	1	0	1	1	1	0	1	0	1	1	0	0	2	0	10	0	1091.62	P0AFG6	P0AFG6	383	392	sucB	Dihydrolipoyllysine-residue succinyltransferase component of 2-oxoglutarate dehydrogenase complex	yes	yes	2	0.0081481	52.247	By matching	By MS/MS	By MS/MS	By MS/MS	By MS/MS	By matching	By MS/MS	By MS/MS	By matching	By matching	By MS/MS	By MS/MS	By MS/MS	By MS/MS	By MS/MS	By MS/MS	By MS/MS	By matching	By matching	By matching	1	1	2	1	1	1	2	1	1	1	2	2	1	2	1	1	1	1	1	1	219290000	5105300	10394000	18185000	12016000	13697000	9222700	14114000	5048400	4222600	7373800	17566000	11076000	10043000	24530000	15848000	14015000	10204000	7631700	3712300	5288700			6967	1175	7167	165470;165471;165472;165473;165474;165475;165476;165477;165478;165479;165480;165481;165482;165483;165484;165485;165486;165487;165488;165489;165490;165491;165492;165493;165494	133536;133537;133538;133539;133540;133541;133542;133543;133544;133545;133546;133547;133548;133549;133550;133551	133546		14
ESVLIISTDPAHNISDAFDQK	AVQLSKGRESVLIIST	ISDAFDQKFSKVPTKV	R	E	S	Q	K	F	2	0	1	3	0	1	1	0	1	3	1	1	0	1	1	3	1	0	0	1	0	21	0	2299.13	O43681	O43681	66	86	ASNA1	ATPase ASNA1	yes	yes	3	1.0343e-22	108.71	By MS/MS	By MS/MS	By MS/MS	By MS/MS	By MS/MS	By MS/MS	By MS/MS	By MS/MS	By MS/MS	By MS/MS	By MS/MS	By MS/MS	By MS/MS	By MS/MS	By MS/MS	By MS/MS	By MS/MS	By MS/MS	By MS/MS	By MS/MS	1	1	1	1	1	1	1	1	1	1	1	1	1	1	1	1	1	1	1	1	404070000	20975000	19778000	16611000	18931000	23903000	16052000	21862000	16822000	19070000	24138000	23781000	17695000	22960000	19786000	20426000	21471000	21390000	19064000	20612000	18736000			6968	290	7168	165495;165496;165497;165498;165499;165500;165501;165502;165503;165504;165505;165506;165507;165508;165509;165510;165511;165512;165513;165514	133552;133553;133554;133555;133556;133557;133558;133559;133560;133561;133562;133563;133564;133565;133566;133567;133568;133569;133570;133571	133555		10
ESVLQFYPK	RSKAQVAKESVLQFYP	SVLQFYPKANIVAYHD	K	E	S	P	K	A	0	0	0	0	0	1	1	0	0	0	1	1	0	1	1	1	0	0	1	1	0	9	0	1109.58	Q9UBT2	Q9UBT2	78	86	UBA2	SUMO-activating enzyme subunit 2	yes	yes	2	0.00122	85.676	By MS/MS	By MS/MS	By MS/MS	By MS/MS	By MS/MS	By MS/MS	By MS/MS	By MS/MS	By MS/MS	By MS/MS	By MS/MS	By MS/MS	By MS/MS	By MS/MS	By MS/MS	By MS/MS	By MS/MS	By MS/MS	By MS/MS	By MS/MS	1	1	1	1	1	1	1	1	1	1	1	1	1	1	1	1	1	1	1	1	1299500000	58440000	64200000	57039000	54914000	50818000	56173000	56210000	61132000	55560000	78133000	73115000	55019000	76213000	70866000	73792000	76532000	58782000	68273000	71488000	82817000			6969	4501	7169	165515;165516;165517;165518;165519;165520;165521;165522;165523;165524;165525;165526;165527;165528;165529;165530;165531;165532;165533;165534	133572;133573;133574;133575;133576;133577;133578;133579;133580;133581;133582;133583;133584;133585;133586;133587;133588;133589;133590;133591	133588		20
ESVLTATSILNNPIVK	AYKEQIKRESVLTATS	ILNNPIVKARYERFVK	R	E	S	V	K	A	1	0	2	0	0	0	1	0	0	2	2	1	0	0	1	2	2	0	0	2	0	16	0	1697.96	Q5BKZ1	Q5BKZ1	444	459	ZNF326	DBIRD complex subunit ZNF326	yes	yes	2;3	2.5733e-09	96.673	By MS/MS	By MS/MS	By MS/MS	By MS/MS	By MS/MS	By MS/MS	By MS/MS	By MS/MS	By MS/MS	By MS/MS	By MS/MS	By MS/MS	By MS/MS	By MS/MS	By MS/MS	By MS/MS	By MS/MS	By MS/MS	By MS/MS	By MS/MS	2	2	2	2	2	2	2	2	2	2	2	2	1	1	2	2	1	2	1	1	637180000	29323000	30212000	31879000	26958000	26372000	28582000	25419000	30595000	33960000	29078000	38961000	30248000	30486000	37311000	34410000	37061000	32499000	38343000	29441000	36043000			6970	3003	7170	165535;165536;165537;165538;165539;165540;165541;165542;165543;165544;165545;165546;165547;165548;165549;165550;165551;165552;165553;165554;165555;165556;165557;165558;165559;165560;165561;165562;165563;165564;165565;165566;165567;165568;165569	133592;133593;133594;133595;133596;133597;133598;133599;133600;133601;133602;133603;133604;133605;133606;133607;133608;133609;133610;133611;133612;133613;133614;133615;133616;133617;133618;133619;133620;133621	133594		30
ESVPLDDQEKLPFTVVHER	PVTVVFTRESVPLDDQ	PFTVVHEREIPLKYKM	R	E	S	E	R	E	0	1	0	2	0	1	3	0	1	0	2	1	0	1	2	1	1	0	0	3	0	19	1	2237.13	Q96S52	Q96S52	72	90	PIGS	GPI transamidase component PIG-S	yes	yes	3	6.0093e-05	43.164	By matching	By MS/MS	By matching	By matching	By matching	By MS/MS	By matching	By matching	By matching	By matching	By MS/MS	By matching	By matching	By matching	By matching	By matching	By MS/MS	By matching	By matching	By matching	1	1	1		1	1				1	1	1	1	1	1	1	1	1	1	1	183210000	10145000	0	6351600	0	9189800	5799500	0	0	0	13093000	17088000	7849900	10953000	13252000	11293000	16231000	16240000	16524000	15430000	13766000			6971	3805	7171	165570;165571;165572;165573;165574;165575;165576;165577;165578;165579;165580;165581;165582;165583;165584;165585	133622;133623;133624;133625	133624		4
ESWQDLPQNK	TPELNLFKESWQDLPQ	WQDLPQNKLTIRLQPD	K	E	S	N	K	L	0	0	1	1	0	2	1	0	0	0	1	1	0	0	1	1	0	1	0	0	0	10	0	1243.58	P0AC53	P0AC53	362	371	zwf	Glucose-6-phosphate 1-dehydrogenase;Extracellular death factor	yes	yes	2	0.076154	34.087	By matching	By matching	By matching	By matching	By matching	By matching	By matching	By matching	By matching	By matching	By matching	By matching	By matching	By matching	By MS/MS	By matching	By matching	By matching	By matching	By matching				1	1	1					1	1	1		1	1	1	1	1		73134000	0	0	0	3557000	4865200	6289500	0	0	0	0	7012700	5017200	9476000	0	8680000	7827900	7896900	6423600	6087600	0			6972	1062	7172	165586;165587;165588;165589;165590;165591;165592;165593;165594;165595;165596	133626	133626		0
ESYDDVSSFR	KGSKWNTRESYDDVSS	YDDVSSFRAKTAHGRG	R	E	S	F	R	A	0	1	0	2	0	0	1	0	0	0	0	0	0	1	0	3	0	0	1	1	0	10	0	1203.5	Q99848	Q99848	263	272	EBNA1BP2	Probable rRNA-processing protein EBP2	yes	yes	2	1.374e-06	128.91	By MS/MS	By MS/MS	By MS/MS	By MS/MS	By matching	By MS/MS	By MS/MS	By MS/MS	By MS/MS	By MS/MS	By MS/MS	By MS/MS	By MS/MS	By MS/MS	By MS/MS	By MS/MS	By MS/MS	By MS/MS	By MS/MS	By MS/MS	1	1	1	1	1	1	1	1	1	1	1	1	1	1	2	1	1	1	1	1	681300000	27774000	25590000	29128000	28814000	23021000	23014000	27729000	26950000	29393000	37130000	38461000	27655000	37333000	34764000	50886000	39762000	43539000	42564000	41264000	46528000			6973	3877	7173	165597;165598;165599;165600;165601;165602;165603;165604;165605;165606;165607;165608;165609;165610;165611;165612;165613;165614;165615;165616;165617	133627;133628;133629;133630;133631;133632;133633;133634;133635;133636;133637;133638;133639;133640;133641;133642;133643;133644;133645;133646	133635		20
ESYEVSLTQK	EELRNKNRESYEVSLT	YEVSLTQKTDPSVRPM	R	E	S	Q	K	T	0	0	0	0	0	1	2	0	0	0	1	1	0	0	0	2	1	0	1	1	0	10	0	1182.58	Q9NX40	Q9NX40	208	217	OCIAD1	OCIA domain-containing protein 1	yes	yes	2	1.8209e-05	115.82	By MS/MS	By MS/MS	By MS/MS	By MS/MS	By MS/MS	By MS/MS	By matching	By matching	By MS/MS	By MS/MS	By MS/MS	By MS/MS	By MS/MS	By MS/MS	By MS/MS	By MS/MS	By MS/MS	By MS/MS	By MS/MS	By MS/MS	1	1	1	1	1	1	1	1	1	1	1	1	1	1	1	1	1	1	1	1	537560000	22711000	20890000	20176000	20271000	19242000	24225000	5881000	25212000	23037000	29241000	32891000	23353000	29030000	32285000	30481000	30474000	32203000	39404000	39771000	36784000			6974	4383	7174	165618;165619;165620;165621;165622;165623;165624;165625;165626;165627;165628;165629;165630;165631;165632;165633;165634;165635;165636;165637	133647;133648;133649;133650;133651;133652;133653;133654;133655;133656;133657;133658;133659;133660;133661;133662;133663;133664;133665;133666;133667;133668;133669;133670;133671;133672;133673;133674;133675;133676;133677;133678;133679;133680;133681;133682;133683;133684;133685;133686	133675		40
ESYPVFYLFR	SEKYKLDKESYPVFYL	YPVFYLFRDGDFENPV	K	E	S	F	R	D	0	1	0	0	0	0	1	0	0	0	1	0	0	2	1	1	0	0	2	1	0	10	0	1319.65	P30040	P30040	113	122	ERP29	Endoplasmic reticulum resident protein 29	yes	yes	2	0.00082518	76.17	By MS/MS	By MS/MS	By MS/MS	By MS/MS	By matching	By MS/MS	By MS/MS	By MS/MS	By MS/MS	By MS/MS	By MS/MS	By MS/MS	By matching	By MS/MS	By MS/MS	By MS/MS	By MS/MS	By MS/MS	By MS/MS	By MS/MS	1	1	1	1	1	1	1	1	1	1	1	1	1	1	2	1	1	1	1	1	414390000	16669000	16196000	20991000	13866000	17319000	18554000	16416000	20483000	18541000	26335000	22790000	17547000	22456000	25618000	20085000	20710000	29671000	28215000	20132000	21793000			6975	1607	7175	165638;165639;165640;165641;165642;165643;165644;165645;165646;165647;165648;165649;165650;165651;165652;165653;165654;165655;165656;165657;165658	133687;133688;133689;133690;133691;133692;133693;133694;133695;133696;133697;133698;133699;133700;133701;133702;133703;133704;133705;133706;133707;133708;133709	133688		22
ESYSIYVYK	KKRKRSRKESYSIYVY	SYSIYVYKVLKQVHPD	K	E	S	Y	K	V	0	0	0	0	0	0	1	0	0	1	0	1	0	0	0	2	0	0	3	1	0	9	0	1150.55	Q16778;P33778;P23527;P06899;Q8N257	Q16778	36	44	HIST2H2BE;HIST1H2BB;HIST1H2BO;HIST1H2BJ;HIST3H2BB	Histone H2B type 2-E;Histone H2B type 1-B;Histone H2B type 1-O;Histone H2B type 1-J;Histone H2B type 3-B	no	no	2	0.0019366	78.264	By MS/MS	By MS/MS	By MS/MS	By MS/MS	By MS/MS	By MS/MS	By MS/MS	By MS/MS	By MS/MS	By MS/MS	By MS/MS	By MS/MS	By MS/MS	By MS/MS	By MS/MS	By MS/MS	By MS/MS	By MS/MS	By MS/MS	By MS/MS	1	1	1	1	1	1	1	1	1	1	1	1	1	1	1	1	1	1	1	1	19499000000	857400000	893150000	819870000	816100000	816280000	772260000	836690000	790690000	900980000	1140700000	1077900000	929400000	1104000000	1092900000	1068400000	1081400000	1115600000	1081900000	1135400000	1167700000			6976	714	7176	165659;165660;165661;165662;165663;165664;165665;165666;165667;165668;165669;165670;165671;165672;165673;165674;165675;165676;165677;165678	133710;133711;133712;133713;133714;133715;133716;133717;133718;133719;133720;133721;133722;133723;133724;133725;133726;133727;133728;133729;133730;133731;133732;133733;133734	133712		25
ESYSVYVYK	KKRKRSRKESYSVYVY	SYSVYVYKVLKQVHPD	K	E	S	Y	K	V	0	0	0	0	0	0	1	0	0	0	0	1	0	0	0	2	0	0	3	2	0	9	0	1136.54	Q99880;Q99879;Q99877;Q93079;Q5QNW6;P62807;P58876;P57053;O60814	Q99880	36	44	HIST1H2BL;HIST1H2BM;HIST1H2BN;HIST1H2BH;HIST2H2BF;HIST1H2BC;HIST1H2BD;H2BFS;HIST1H2BK	Histone H2B type 1-L;Histone H2B type 1-M;Histone H2B type 1-N;Histone H2B type 1-H;Histone H2B type 2-F;Histone H2B type 1-C/E/F/G/I;Histone H2B type 1-D;Histone H2B type F-S;Histone H2B type 1-K	yes	no	2	0.0026327	74.376	By MS/MS	By MS/MS	By MS/MS	By MS/MS	By MS/MS	By MS/MS	By MS/MS	By MS/MS	By MS/MS	By MS/MS	By MS/MS	By MS/MS	By MS/MS	By MS/MS	By MS/MS	By MS/MS	By MS/MS	By MS/MS	By MS/MS	By MS/MS	2	2	1	1	1	1	1	1	2	2	2	2	2	2	2	2	2	2	2	2	42010000000	2044200000	2022100000	1852100000	1690100000	1613900000	1836000000	1887300000	1796600000	1821800000	2566700000	2249300000	1902100000	2374700000	2356300000	2192300000	2209600000	2442500000	2341300000	2382800000	2427700000			6977	353	7177	165679;165680;165681;165682;165683;165684;165685;165686;165687;165688;165689;165690;165691;165692;165693;165694;165695;165696;165697;165698;165699;165700;165701;165702;165703;165704;165705;165706;165707;165708;165709;165710;165711;165712	133735;133736;133737;133738;133739;133740;133741;133742;133743;133744;133745;133746;133747;133748;133749;133750;133751;133752;133753;133754;133755;133756;133757;133758;133759;133760;133761;133762;133763;133764;133765;133766;133767;133768;133769;133770;133771;133772;133773;133774;133775;133776;133777;133778;133779;133780;133781;133782;133783;133784;133785;133786	133761		52
ESYTKEDLLASGR	________________	EDLLASGRGELFGAKG	R	E	S	G	R	G	1	1	0	1	0	0	2	1	0	0	2	1	0	0	0	2	1	0	1	0	0	13	1	1467.72	P0A6Q3	P0A6Q3	6	18	fabA	3-hydroxydecanoyl-[acyl-carrier-protein] dehydratase	yes	yes	2;3	1.9533e-05	129.17	By MS/MS	By MS/MS	By MS/MS	By MS/MS	By MS/MS	By MS/MS	By MS/MS	By MS/MS	By MS/MS	By MS/MS	By MS/MS	By MS/MS	By MS/MS	By MS/MS	By MS/MS	By MS/MS	By MS/MS	By MS/MS	By MS/MS	By MS/MS	2	2	2	2	2	2	2	2	2	2	2	2	2	2	2	2	2	2	2	2	1333500000	43022000	55743000	77079000	81351000	81117000	64429000	55031000	44356000	31273000	47012000	54976000	55845000	98649000	116900000	108350000	93814000	85145000	62389000	34670000	42352000			6978	846	7178	165713;165714;165715;165716;165717;165718;165719;165720;165721;165722;165723;165724;165725;165726;165727;165728;165729;165730;165731;165732;165733;165734;165735;165736;165737;165738;165739;165740;165741;165742;165743;165744;165745;165746;165747;165748;165749;165750;165751;165752	133787;133788;133789;133790;133791;133792;133793;133794;133795;133796;133797;133798;133799;133800;133801;133802;133803;133804;133805;133806;133807;133808;133809;133810;133811;133812;133813;133814;133815;133816;133817;133818;133819;133820;133821;133822;133823;133824;133825;133826;133827;133828;133829;133830;133831;133832	133827		46
ESYYQLMK	GPAESLFKESYYQLMK	ESYYQLMKTALKEDGV	K	E	S	M	K	T	0	0	0	0	0	1	1	0	0	0	1	1	1	0	0	1	0	0	2	0	0	8	0	1060.49	P19623	P19623	187	194	SRM	Spermidine synthase	yes	yes	2	0.023705	52.786	By matching	By matching	By matching	By matching	By matching	By matching	By matching	By matching	By matching	By matching	By matching	By matching	By matching	By matching	By matching	By MS/MS	By matching	By matching	By matching	By matching	1	1	1	1	1	1	1	1	1	1	1	1	1	1	1	1	1	1	1	1	603290000	25618000	20301000	24483000	20894000	24094000	23516000	24332000	30470000	26174000	34380000	36782000	25349000	33108000	34055000	33281000	33470000	41229000	38135000	39054000	34560000			6979	1409	7179	165753;165754;165755;165756;165757;165758;165759;165760;165761;165762;165763;165764;165765;165766;165767;165768;165769;165770;165771;165772	133833	133833		1
ETAAVIFLHGLGDTGHSWADALSTIR	ATVSGAERETAAVIFL	ADALSTIRLPHVKYIC	R	E	T	I	R	L	4	1	0	2	0	0	1	3	2	2	3	0	0	1	0	2	3	1	0	1	0	26	0	2737.38	O95372	O95372	23	48	LYPLA2	Acyl-protein thioesterase 2	yes	yes	3;4	3.4385e-64	126.27	By MS/MS	By MS/MS	By MS/MS	By MS/MS	By matching	By MS/MS	By MS/MS	By matching	By MS/MS	By matching	By MS/MS	By MS/MS	By MS/MS	By matching	By matching	By matching	By MS/MS	By MS/MS	By MS/MS	By MS/MS	2	1	1	1	1	1	2	1	1	1	2	1	2		1	1	2	1	2	1	628410000	53297000	24492000	24466000	29252000	21328000	22607000	76464000	19585000	21312000	25177000	71039000	25201000	49511000	0	15018000	18892000	54165000	15838000	43843000	16928000			6980	522	7180	165773;165774;165775;165776;165777;165778;165779;165780;165781;165782;165783;165784;165785;165786;165787;165788;165789;165790;165791;165792;165793;165794;165795;165796;165797	133834;133835;133836;133837;133838;133839;133840;133841;133842;133843;133844;133845;133846;133847;133848;133849;133850	133845		17
ETADTDTADQVMASFK	AFIDFMSRETADTDTA	DQVMASFKILAGDKNY	R	E	T	F	K	I	3	0	0	3	0	1	1	0	0	0	0	1	1	1	0	1	3	0	0	1	0	16	0	1728.75	P12814	P12814	819	834	ACTN1	Alpha-actinin-1	yes	yes	2	3.3451e-05	66.022	By MS/MS	By MS/MS	By MS/MS	By MS/MS	By MS/MS	By MS/MS	By MS/MS	By MS/MS	By MS/MS	By MS/MS	By MS/MS	By MS/MS	By MS/MS	By MS/MS	By MS/MS	By MS/MS	By MS/MS	By MS/MS	By MS/MS	By MS/MS	1	1	1	1	1	1	1	1	1	1	1	1	1	1	1	1	1	1	1	1	241050000	10216000	7789700	9689200	10943000	6273500	12779000	9182800	11828000	8334700	14193000	14176000	9632900	17485000	18830000	14734000	16020000	11746000	13720000	11725000	11756000			6981	1284	7181	165798;165799;165800;165801;165802;165803;165804;165805;165806;165807;165808;165809;165810;165811;165812;165813;165814;165815;165816;165817	133851;133852;133853;133854;133855;133856;133857;133858;133859;133860;133861;133862;133863;133864;133865;133866;133867;133868;133869;133870;133871	133853		21
ETAEAYLGK	AMVLTKMKETAEAYLG	TAEAYLGKKVTHAVVT	K	E	T	G	K	K	2	0	0	0	0	0	2	1	0	0	1	1	0	0	0	0	1	0	1	0	0	9	0	980.481	P11021	P11021	155	163	HSPA5	78 kDa glucose-regulated protein	yes	yes	2	0.0089827	55.235	By MS/MS	By matching	By matching	By matching	By matching	By matching	By matching	By MS/MS	By MS/MS	By matching	By matching	By matching	By matching	By matching	By matching	By matching	By matching	By matching	By matching	By matching	1				1			1	1	1		1					1	1	1	1	151670000	14689000	0	0	0	2746500	0	0	14949000	14079000	15898000	0	13948000	0	0	0	0	23318000	15260000	16450000	20332000			6982	1251	7182	165818;165819;165820;165821;165822;165823;165824;165825;165826;165827	133872;133873;133874	133873		3
ETAELSETLTR	PVPGVAPKETAELSET	ELSETLTREAQGNSSA	K	E	T	T	R	E	1	1	0	0	0	0	3	0	0	0	2	0	0	0	0	1	3	0	0	0	0	11	0	1248.62	Q6NYC8	Q6NYC8	291	301	PPP1R18	Phostensin	yes	yes	2	0.00045405	80.871	By MS/MS	By matching	By MS/MS	By matching	By matching	By matching	By MS/MS	By matching	By matching	By matching	By matching	By matching	By matching	By matching	By matching	By matching	By matching	By matching	By matching	By matching	1	1	1	1	1		1	1	1			1				1					145350000	15129000	17789000	17320000	15505000	11530000	0	12908000	13377000	13747000	0	0	12377000	0	0	0	15665000	0	0	0	0			6983	3115	7183	165828;165829;165830;165831;165832;165833;165834;165835;165836;165837	133875;133876;133877	133876		3
ETAENYLGHTAK	AFVLMKMKETAENYLG	NYLGHTAKNAVITVPA	K	E	T	A	K	N	2	0	1	0	0	0	2	1	1	0	1	1	0	0	0	0	2	0	1	0	0	12	0	1332.63	P38646	P38646	176	187	HSPA9	Stress-70 protein, mitochondrial	yes	yes	2;3	0.0060944	43.761	By matching	By matching	By matching	By matching	By matching	By MS/MS	By matching	By MS/MS	By matching	By MS/MS	By MS/MS	By MS/MS	By matching	By matching	By matching	By MS/MS	By MS/MS	By MS/MS	By MS/MS	By matching	2	2		1	1	2	2	3	1	1	2	2	1	1	2	1	2	2	1	1	165330000	6174500	7371700	0	4100400	3922800	4665800	6159000	16272000	5087200	8242300	14653000	6298700	5563000	5435100	11250000	14814000	16234000	18028000	8932100	2127200			6984	1788	7184	165838;165839;165840;165841;165842;165843;165844;165845;165846;165847;165848;165849;165850;165851;165852;165853;165854;165855;165856;165857;165858;165859;165860;165861;165862;165863;165864;165865;165866;165867	133878;133879;133880;133881;133882;133883;133884;133885;133886;133887	133885		5
ETALDILHNENSDR	EALKLKERETALDILH	LHNENSDRGGSSKHNT	R	E	T	D	R	G	1	1	2	2	0	0	2	0	1	1	2	0	0	0	0	1	1	0	0	0	0	14	0	1625.76	P35240	P35240	555	568	NF2	Merlin	yes	yes	3	0.00057638	44.925	By MS/MS	By matching	By MS/MS	By matching	By matching	By matching	By MS/MS	By MS/MS	By matching	By MS/MS	By MS/MS	By matching	By MS/MS	By MS/MS	By matching	By MS/MS	By matching	By MS/MS	By MS/MS	By MS/MS	1		1	1	1		1	1		1	1	1	1	1		1	1	1	1	1	163040000	11876000	0	7595500	11334000	7635400	0	11389000	9963500	0	7699400	7715400	11498000	9074000	8710400	0	12190000	11903000	12135000	10772000	11547000			6985	1713	7185	165868;165869;165870;165871;165872;165873;165874;165875;165876;165877;165878;165879;165880;165881;165882;165883	133888;133889;133890;133891;133892;133893;133894;133895;133896;133897;133898;133899	133889		11
ETALLIDPK	NWGLVTYRETALLIDP	TALLIDPKNSCSSSRQ	R	E	T	P	K	N	1	0	0	1	0	0	1	0	0	1	2	1	0	0	1	0	1	0	0	0	0	9	0	998.565	P55786;A6NEC2	P55786	328	336	NPEPPS;NPEPPSL1	Puromycin-sensitive aminopeptidase;Puromycin-sensitive aminopeptidase-like protein	yes	no	2	0.0023989	72.434	By matching	By matching	By matching	By matching	By matching	By matching	By matching	By matching	By matching	By MS/MS	By MS/MS	By matching	By MS/MS	By MS/MS	By MS/MS	By MS/MS	By matching	By MS/MS	By MS/MS	By MS/MS	1				1	1				2	1	1	1	1	1	1		1	1	1	293790000	3191000	0	0	0	32095000	34360000	0	0	0	1043500	38593000	34145000	32435000	37755000	35706000	0	0	44471000	0	0			6986	2109	7186	165884;165885;165886;165887;165888;165889;165890;165891;165892;165893;165894;165895;165896;165897	133900;133901;133902;133903;133904;133905;133906;133907;133908	133905		9
ETANAIVSQQTPQR	TDWEVYLRETANAIVS	VSQQTPQRLLEVRGRL	R	E	T	Q	R	L	2	1	1	0	0	3	1	0	0	1	0	0	0	0	1	1	2	0	0	1	0	14	0	1541.78	P40938	P40938	257	270	RFC3	Replication factor C subunit 3	yes	yes	2	1.089e-05	108.38	By MS/MS	By MS/MS	By MS/MS	By MS/MS	By MS/MS	By MS/MS	By MS/MS	By MS/MS	By MS/MS	By MS/MS	By MS/MS	By MS/MS	By MS/MS	By MS/MS	By MS/MS	By MS/MS	By MS/MS	By MS/MS	By MS/MS	By MS/MS	1	1	1	1	1	1	1	1	1	1	1	1	1	1	1	1	1	1	1	1	234790000	13150000	9130700	9259400	8485000	9750500	8547600	8046600	11503000	12060000	11693000	14208000	9837500	14956000	14036000	16486000	13123000	14750000	9631100	15747000	10389000			6987	1824	7187	165898;165899;165900;165901;165902;165903;165904;165905;165906;165907;165908;165909;165910;165911;165912;165913;165914;165915;165916;165917	133909;133910;133911;133912;133913;133914;133915;133916;133917;133918;133919;133920;133921;133922;133923;133924;133925;133926;133927;133928;133929;133930	133915		21
ETAPGDISPYTIPEEDR	ITQYWPDRETAPGDIS	YTIPEEDRHCIRENIV	R	E	T	D	R	H	1	1	0	2	0	0	3	1	0	2	0	0	0	0	3	1	2	0	1	0	0	17	0	1888.87	O95373	O95373	72	88	IPO7	Importin-7	yes	yes	2	0.028664	22.051	By MS/MS	By matching	By MS/MS	By matching	By matching	By matching	By matching	By matching	By matching	By matching	By matching	By matching	By matching	By matching	By matching	By matching	By matching	By matching	By matching	By matching	1	1	1	1	1								1								37073000	5402400	5468800	4039200	2060300	7128700	0	0	0	0	0	0	0	12974000	0	0	0	0	0	0	0			6988	523	7188	165918;165919;165920;165921;165922;165923	133931;133932	133932		2
ETAPVSQPENKPESKPGPVGPELPPGHIPIQVIR	PQQPMTHRETAPVSQP	HIPIQVIRKEVDSKPV	R	E	T	I	R	K	1	1	1	0	0	2	4	3	1	3	1	2	0	0	9	2	1	0	0	3	0	34	2	3593.92	O95817	O95817	310	343	BAG3	BAG family molecular chaperone regulator 3	yes	yes	5	2.1163e-08	42.319	By MS/MS	By MS/MS	By matching	By MS/MS	By MS/MS	By MS/MS	By MS/MS	By MS/MS	By MS/MS	By MS/MS	By MS/MS	By MS/MS	By MS/MS	By MS/MS	By MS/MS	By MS/MS	By MS/MS	By MS/MS	By MS/MS	By MS/MS	1	1	1	1	1	1	1	1	1	1	1	1	1	1	1	1	1	1	1	1	1426200000	70051000	65583000	65119000	57568000	62724000	65672000	63063000	68300000	58912000	74163000	72617000	54607000	64996000	70724000	67407000	75622000	89155000	93287000	85263000	101410000			6989	560	7189	165924;165925;165926;165927;165928;165929;165930;165931;165932;165933;165934;165935;165936;165937;165938;165939;165940;165941;165942;165943	133933;133934;133935;133936;133937;133938;133939;133940;133941;133942;133943;133944;133945;133946;133947;133948;133949;133950;133951;133952	133951		20
ETARPSCEIVDGTR	SLTQQEKKETARPSCE	CEIVDGTREASNTERT	K	E	T	T	R	E	1	2	0	1	1	0	2	1	0	1	0	0	0	0	1	1	2	0	0	1	0	14	1	1589.75	Q92538	Q92538	607	620	GBF1	Golgi-specific brefeldin A-resistance guanine nucleotide exchange factor 1	yes	yes	3	0.00047017	48.527	By matching	By matching	By matching	By MS/MS	By MS/MS	By matching	By matching	By MS/MS	By matching	By matching	By matching	By matching	By matching	By matching	By MS/MS	By MS/MS	By MS/MS	By matching	By MS/MS	By MS/MS				1	1	1		1	1				1	1	1	1	1		1	1	41159000	0	0	0	3157300	3414900	2461000	0	3671200	3517800	0	0	0	3825400	3363800	3408900	2843100	4517700	0	3664200	3313900			6990	3559	7190	165944;165945;165946;165947;165948;165949;165950;165951;165952;165953;165954;165955	133953;133954;133955;133956;133957;133958;133959;133960	133955		7
ETATTAPVQTASPAQTTATPAAGAK	ATSTPAPKETATTAPV	ATPAAGAKTAGNVGSL	K	E	T	A	K	T	8	0	0	0	0	2	1	1	0	0	0	1	0	0	3	1	7	0	0	1	0	25	0	2341.18	P11557	P11557	308	332	damX	Protein DamX	yes	yes	3	0.0012732	28.782	By matching	By matching	By matching	By MS/MS	By matching	By MS/MS	By matching	By matching	By matching	By matching	By matching	By matching	By matching	By matching	By matching	By matching	By matching	By matching	By matching	By matching			1	1	1	1															30490000	0	0	8378900	7753100	8444600	5913100	0	0	0	0	0	0	0	0	0	0	0	0	0	0			6991	1268	7191	165956;165957;165958;165959	133961;133962	133962		2
ETAVPGPLGIEDISPNLSPDDKSFSR	PSRTTGTRETAVPGPL	PDDKSFSRVVPRVPDS	R	E	T	S	R	V	1	1	1	3	0	0	2	2	0	2	2	1	0	1	4	4	1	0	0	1	0	26	1	2740.36	Q12888	Q12888	1413	1438	TP53BP1	Tumor suppressor p53-binding protein 1	yes	yes	3	0.093174	16.225	By matching	By matching	By matching	By matching	By matching	By matching	By matching	By matching	By matching	By matching	By matching	By matching	By matching	By matching	By matching	By matching	By matching	By MS/MS	By matching	By matching																		1			0	0	0	0	0	0	0	0	0	0	0	0	0	0	0	0	0	0	0	0	0			6992	2573	7192	165960	133963	133963		1
ETDCGVHINAGPEIGVASTK	TVGSSISRETDCGVHI	EIGVASTKAYTSQFVS	R	E	T	T	K	A	2	0	1	1	1	0	2	3	1	2	0	1	0	0	1	1	2	0	0	2	0	20	0	2053.97	Q06210	Q06210	475	494	GFPT1	Glutamine--fructose-6-phosphate aminotransferase [isomerizing] 1	no	no	2;3	1.4633e-05	44.654	By matching	By MS/MS	By matching	By matching	By matching	By matching	By matching	By matching	By matching	By matching	By MS/MS	By matching	By MS/MS	By matching	By matching	By matching	By matching	By matching	By MS/MS	By matching	1	1	1	1	2	2	1	2	1	1	2	1	3	1	2	1	1	1	2	1	346500000	13722000	14685000	13922000	11358000	17988000	18370000	12086000	22321000	12019000	15195000	22368000	15193000	28291000	21900000	20772000	19469000	16202000	16332000	11173000	23137000			6993	2515	7193	165961;165962;165963;165964;165965;165966;165967;165968;165969;165970;165971;165972;165973;165974;165975;165976;165977;165978;165979;165980;165981;165982;165983;165984;165985;165986;165987;165988	133964;133965;133966;133967	133964		4
ETDFMAFHQEHEVR	DAVGQPPRETDFMAFH	FHQEHEVRMSHLEDIL	R	E	T	V	R	M	1	1	0	1	0	1	3	0	2	0	0	0	1	2	0	0	1	0	0	1	0	14	0	1774.77	O94901	O94901	448	461	SUN1	SUN domain-containing protein 1	yes	yes	2;3	7.5965e-05	60.55	By MS/MS	By matching	By MS/MS	By matching	By matching	By MS/MS	By MS/MS	By matching	By matching	By MS/MS	By MS/MS	By matching	By MS/MS	By MS/MS	By MS/MS	By MS/MS	By matching	By MS/MS	By matching	By MS/MS	1		1	1	1	1	1	1	1	1	1	1	1	1	1	1	1	1	1	2	207740000	8698300	0	7399400	5784600	9576900	9711600	6522100	5427500	7944700	14235000	12101000	10093000	10409000	13615000	13185000	15224000	14773000	15170000	14853000	13019000			6994	477	7194	165989;165990;165991;165992;165993;165994;165995;165996;165997;165998;165999;166000;166001;166002;166003;166004;166005;166006;166007;166008	133968;133969;133970;133971;133972;133973;133974;133975;133976;133977;133978;133979;133980;133981;133982	133975		11
ETDFYLQSVER	AEVAQAKRETDFYLQS	FYLQSVERGQRFLAAD	R	E	T	E	R	G	0	1	0	1	0	1	2	0	0	0	1	0	0	1	0	1	1	0	1	1	0	11	0	1385.65	Q9ULW3	Q9ULW3	181	191	ABT1	Activator of basal transcription 1	yes	yes	2	0.00054867	58.172	By matching	By MS/MS	By MS/MS	By MS/MS	By MS/MS	By MS/MS	By MS/MS	By MS/MS	By MS/MS	By MS/MS	By MS/MS	By MS/MS	By MS/MS	By MS/MS	By MS/MS	By matching	By matching	By matching	By MS/MS	By MS/MS		1	1	1	1	1	1	1	1	1	1	1	1	1	1				1	1	87461000	0	0	3790000	4824900	6591700	7873000	5949600	5329500	6461000	9647700	7137500	7813000	8548300	7059200	0	0	0	0	6435400	0			6995	4612	7195	166009;166010;166011;166012;166013;166014;166015;166016;166017;166018;166019;166020;166021;166022;166023;166024	133983;133984;133985;133986;133987;133988;133989;133990;133991;133992;133993;133994;133995;133996;133997;133998;133999;134000;134001;134002;134003;134004;134005	134005		23
ETDLLILFK	ETPGQKYKETDLLILF	TDLLILFKDDYFAKKN	K	E	T	F	K	D	0	0	0	1	0	0	1	0	0	1	3	1	0	1	0	0	1	0	0	0	0	9	0	1090.63	P05455	P05455	177	185	SSB	Lupus La protein	yes	yes	2	0.059695	38.303	By MS/MS	By MS/MS	By MS/MS	By MS/MS	By MS/MS	By MS/MS	By MS/MS	By MS/MS	By MS/MS	By MS/MS	By matching	By matching	By matching	By matching	By MS/MS	By matching	By MS/MS	By MS/MS	By MS/MS	By matching	1	1	1	1	1	1	1	1	1	1	1	1			1		1	1	1		59260000	4870100	3449300	3292000	4132100	3653800	2708000	2375900	2947300	3548000	3580600	4473500	3559400	0	0	5483200	0	4814000	3048000	3324800	0			6996	688	7196	166025;166026;166027;166028;166029;166030;166031;166032;166033;166034;166035;166036;166037;166038;166039;166040	134006;134007;134008;134009;134010;134011;134012;134013;134014;134015;134016;134017;134018;134019	134006		14
ETDLLLDDSLVSIFGNRR	DPTGAFGKETDLLLDD	VSIFGNRRLKRFSMVV	K	E	T	R	R	L	0	2	1	3	0	0	1	1	0	1	4	0	0	1	0	2	1	0	0	1	0	18	1	2062.07	P30044	P30044	160	177	PRDX5	Peroxiredoxin-5, mitochondrial	yes	yes	3	4.4304e-05	54.764	By matching	By matching	By matching	By matching	By matching	By matching	By matching	By matching	By matching	By MS/MS	By matching	By matching	By matching	By matching	By matching	By matching	By matching	By MS/MS	By MS/MS	By matching	1	1	1	1	1	1	1		1	1	1	1	1		1	1		1	1		385620000	18011000	17617000	14573000	17755000	12535000	18925000	14547000	0	9247500	26360000	31786000	10897000	41510000	0	33041000	27443000	0	41715000	49656000	0			6997	1611	7197	166041;166042;166043;166044;166045;166046;166047;166048;166049;166050;166051;166052;166053;166054;166055;166056	134020;134021;134022	134021		3
ETDLQELFRPFGSISR	TNLSEDTRETDLQELF	RPFGSISRIYLAKDKT	R	E	T	S	R	I	0	2	0	1	0	1	2	1	0	1	2	0	0	2	1	2	1	0	0	0	0	16	1	1893.96	O75821	O75821	252	267	EIF3G	Eukaryotic translation initiation factor 3 subunit G	yes	yes	2;3	4.0159e-28	158.65	By MS/MS	By MS/MS	By MS/MS	By MS/MS	By MS/MS	By MS/MS	By MS/MS	By MS/MS	By MS/MS	By MS/MS	By MS/MS	By MS/MS	By MS/MS	By MS/MS	By MS/MS	By MS/MS	By MS/MS	By MS/MS	By MS/MS	By MS/MS	2	3	3	2	3	2	3	2	2	2	3	2	3	3	2	2	2	3	2	2	2502400000	121570000	122530000	126290000	114350000	104420000	103360000	109950000	116940000	122830000	124660000	137830000	104930000	138040000	138930000	129220000	141990000	127040000	145920000	144160000	127490000			6998	441	7198	166057;166058;166059;166060;166061;166062;166063;166064;166065;166066;166067;166068;166069;166070;166071;166072;166073;166074;166075;166076;166077;166078;166079;166080;166081;166082;166083;166084;166085;166086;166087;166088;166089;166090;166091;166092;166093;166094;166095;166096;166097;166098;166099;166100;166101;166102;166103;166104	134023;134024;134025;134026;134027;134028;134029;134030;134031;134032;134033;134034;134035;134036;134037;134038;134039;134040;134041;134042;134043;134044;134045;134046;134047;134048;134049;134050;134051;134052;134053	134025		29
ETDYPAGEDLSESGQVDK	IASVPGARETDYPAGE	SESGQVDKASLCGSMT	R	E	T	D	K	A	1	0	0	3	0	1	3	2	0	0	1	1	0	0	1	2	1	0	1	1	0	18	0	1938.83	O60271	O60271	803	820	SPAG9	C-Jun-amino-terminal kinase-interacting protein 4	yes	yes	2	0.00016617	48.288	By MS/MS	By matching	By MS/MS	By MS/MS	By MS/MS	By MS/MS	By MS/MS	By MS/MS	By MS/MS	By MS/MS	By MS/MS	By MS/MS	By MS/MS	By MS/MS	By MS/MS	By MS/MS	By MS/MS	By MS/MS	By MS/MS	By MS/MS	1	1	1	1	1	1	1	1	1	1	1	1	1	1	1	1	1	1	1	1	197570000	8254500	6040500	8033200	7128600	6949700	7307300	5246300	7023700	8133900	15410000	14336000	7775200	14854000	10933000	13670000	14218000	9515300	8496200	13618000	10627000			6999	323	7199	166105;166106;166107;166108;166109;166110;166111;166112;166113;166114;166115;166116;166117;166118;166119;166120;166121;166122;166123;166124	134054;134055;134056;134057;134058;134059;134060;134061;134062;134063;134064;134065;134066;134067;134068;134069;134070;134071;134072;134073;134074	134063		21
ETEEILADVLK	LVHPDLDRETEEILAD	EILADVLKVEVFRQTV	R	E	T	L	K	V	1	0	0	1	0	0	3	0	0	1	2	1	0	0	0	0	1	0	0	1	0	11	0	1258.67	P56537	P56537	124	134	EIF6	Eukaryotic translation initiation factor 6	yes	yes	2	0.00044505	88.155	By MS/MS	By matching	By MS/MS	By matching	By MS/MS	By matching	By matching	By matching	By matching	By MS/MS	By matching	By MS/MS	By MS/MS	By matching	By MS/MS	By MS/MS	By MS/MS	By MS/MS	By matching	By matching	1	1	1	1	1	1	1	1	1	1	1	1	1	1	1	1	1	1	1	1	178150000	7189500	7699900	7458600	8527100	8368800	8619700	9716800	6017900	7265900	11214000	12426000	8060100	9104300	7591200	7900400	9355900	13673000	9206900	8372700	10385000			7000	2121	7200	166125;166126;166127;166128;166129;166130;166131;166132;166133;166134;166135;166136;166137;166138;166139;166140;166141;166142;166143;166144	134075;134076;134077;134078;134079;134080;134081;134082;134083;134084	134075		10
ETEGGTVLTATTSELEAINKR	EQELNELRETEGGTVL	ELEAINKRVKDTMARS	R	E	T	K	R	V	2	1	1	0	0	0	4	2	0	1	2	1	0	0	0	1	5	0	0	1	0	21	1	2219.13	Q9UQE7	Q9UQE7	852	872	SMC3	Structural maintenance of chromosomes protein 3	yes	yes	3	1.6683e-07	61.276	By MS/MS	By MS/MS	By MS/MS	By MS/MS	By MS/MS	By MS/MS	By MS/MS	By MS/MS	By MS/MS	By MS/MS	By MS/MS	By MS/MS	By MS/MS	By MS/MS	By MS/MS	By MS/MS	By MS/MS	By MS/MS	By MS/MS	By MS/MS	1	1	1	1	1	1	1	1	1	1	1	1	1	1	1	1	1	1	1	1	345240000	19027000	18678000	19196000	15173000	13884000	15416000	17650000	14711000	15632000	21450000	17599000	15888000	15274000	18003000	21596000	16711000	17110000	19873000	17624000	14747000			7001	4662	7201	166145;166146;166147;166148;166149;166150;166151;166152;166153;166154;166155;166156;166157;166158;166159;166160;166161;166162;166163;166164	134085;134086;134087;134088;134089;134090;134091;134092;134093;134094;134095;134096;134097;134098;134099;134100;134101;134102;134103;134104;134105;134106;134107;134108;134109;134110;134111;134112;134113;134114;134115;134116;134117;134118;134119;134120;134121;134122;134123;134124;134125	134093		41
ETENDDLTNVIQK	QALLHIIRETENDDLT	DLTNVIQKMICEYSEE	R	E	T	Q	K	M	0	0	2	2	0	1	2	0	0	1	1	1	0	0	0	0	2	0	0	1	0	13	0	1517.72	O95373	O95373	552	564	IPO7	Importin-7	yes	yes	2	3.1788e-05	119.39	By MS/MS	By MS/MS	By MS/MS	By MS/MS	By MS/MS	By MS/MS	By MS/MS	By MS/MS	By MS/MS	By MS/MS	By MS/MS	By MS/MS	By MS/MS	By MS/MS	By MS/MS	By MS/MS	By MS/MS	By MS/MS	By MS/MS	By MS/MS	1	1	1	1	1	1	1	2	1	1	1	1	2	2	2	1	1	1	2	2	3275800000	137680000	138610000	118490000	121710000	116660000	123760000	126650000	139310000	130740000	218450000	197040000	127250000	219810000	218510000	196670000	179060000	192260000	186540000	196030000	190560000			7002	523	7202	166165;166166;166167;166168;166169;166170;166171;166172;166173;166174;166175;166176;166177;166178;166179;166180;166181;166182;166183;166184;166185;166186;166187;166188;166189;166190	134126;134127;134128;134129;134130;134131;134132;134133;134134;134135;134136;134137;134138;134139;134140;134141;134142;134143;134144;134145;134146;134147	134143		22
ETENDDVTNVIQK	QELLHIVRETENDDVT	DVTNVIQKMICEYSQE	R	E	T	Q	K	M	0	0	2	2	0	1	2	0	0	1	0	1	0	0	0	0	2	0	0	2	0	13	0	1503.71	O15397	O15397	553	565	IPO8	Importin-8	yes	yes	2	0.055848	27.672	By MS/MS	By matching	By matching	By matching	By matching	By matching	By matching	By matching	By matching	By matching	By matching	By matching	By matching	By matching	By matching	By matching	By matching	By matching	By matching	By matching	1		1		1		1														24242000	5828700	0	5978800	0	5589800	0	6844400	0	0	0	0	0	0	0	0	0	0	0	0	0			7003	235	7203	166191;166192;166193;166194	134148	134148		1
ETFADIGQTLAK	KPGSLGHRETFADIGQ	DIGQTLAKYFGTSDME	R	E	T	A	K	Y	2	0	0	1	0	1	1	1	0	1	1	1	0	1	0	0	2	0	0	0	0	12	0	1292.66	P0A6K6	P0A6K6	382	393	deoB	Phosphopentomutase	yes	yes	2	0.00012728	118.31	By matching	By matching	By matching	By matching	By MS/MS	By MS/MS	By matching	By MS/MS	By MS/MS	By MS/MS	By matching	By matching	By MS/MS	By MS/MS	By MS/MS	By matching	By matching	By MS/MS	By MS/MS	By MS/MS	1	1	1	1	1	1	1	1	1	1	1	1	1	1	1	1	1	1	1	1	1672600000	59915000	85236000	90167000	107430000	97519000	88099000	73096000	52344000	34604000	46367000	72441000	67538000	126800000	153790000	142150000	123150000	92958000	69371000	44576000	45029000			7004	837	7204	166195;166196;166197;166198;166199;166200;166201;166202;166203;166204;166205;166206;166207;166208;166209;166210;166211;166212;166213;166214	134149;134150;134151;134152;134153;134154;134155;134156;134157;134158;134159	134156		11
ETFASTASQLHSNVVNYVQQIVAPK	EVAQTLAKETFASTAS	VQQIVAPKGS______	K	E	T	P	K	G	3	0	2	0	0	3	1	0	1	1	1	1	0	1	1	3	2	0	1	4	0	25	0	2730.4	Q9H4A4	Q9H4A4	624	648	RNPEP	Aminopeptidase B	yes	yes	3	1.4379e-13	66.467	By MS/MS	By MS/MS	By MS/MS	By MS/MS	By MS/MS	By MS/MS	By MS/MS	By MS/MS	By MS/MS	By MS/MS	By MS/MS	By MS/MS	By matching	By MS/MS	By MS/MS	By MS/MS	By MS/MS	By MS/MS	By MS/MS	By MS/MS	1	1	1	1	1	1	1	1	1	2	1	1		1	1	1	1	1	1	1	828030000	46755000	43952000	37878000	34629000	36746000	35636000	37000000	36728000	31366000	49275000	51636000	35767000	0	48451000	48344000	50530000	55131000	50134000	49829000	48246000			7005	4160	7205	166215;166216;166217;166218;166219;166220;166221;166222;166223;166224;166225;166226;166227;166228;166229;166230;166231;166232;166233;166234	134160;134161;134162;134163;134164;134165;134166;134167;134168;134169;134170;134171;134172;134173;134174;134175;134176;134177;134178;134179;134180;134181;134182;134183;134184;134185;134186;134187;134188;134189;134190;134191;134192;134193;134194	134181		35
ETFEDSNLIPK	GIEKHLLRETFEDSNL	EDSNLIPKEILWRPKE	R	E	T	P	K	E	0	0	1	1	0	0	2	0	0	1	1	1	0	1	1	1	1	0	0	0	0	11	0	1291.63	P08243	P08243	450	460	ASNS	Asparagine synthetase [glutamine-hydrolyzing]	yes	yes	2	0.004563	52.247	By MS/MS	By MS/MS	By MS/MS	By MS/MS	By MS/MS	By MS/MS	By MS/MS	By MS/MS	By MS/MS	By MS/MS	By MS/MS	By MS/MS	By MS/MS	By MS/MS	By MS/MS	By MS/MS	By MS/MS	By MS/MS	By matching	By MS/MS	1	1	1	1	1	1	1	1	1	1	1	1	1	1	1	1	1	1	1	1	871440000	37525000	45027000	36183000	42584000	33680000	36117000	37055000	39360000	34818000	46775000	52471000	37793000	44989000	46152000	49426000	50815000	51208000	55245000	47883000	46338000			7006	765	7206	166235;166236;166237;166238;166239;166240;166241;166242;166243;166244;166245;166246;166247;166248;166249;166250;166251;166252;166253;166254	134195;134196;134197;134198;134199;134200;134201;134202;134203;134204;134205;134206;134207;134208;134209;134210;134211;134212;134213	134206		19
ETFGVNNAVYGIDAMNPSSR	ESDLELAKETFGVNNA	DAMNPSSRDDFTEFGK	K	E	T	S	R	D	2	1	3	1	0	0	1	2	0	1	0	0	1	1	1	2	1	0	1	2	0	20	0	2140.98	O75822	O75822	134	153	EIF3J	Eukaryotic translation initiation factor 3 subunit J	yes	yes	2	8.4338e-06	51.876	By MS/MS	By matching	By MS/MS	By MS/MS	By MS/MS	By matching	By MS/MS	By MS/MS	By MS/MS	By MS/MS	By MS/MS	By MS/MS	By MS/MS	By MS/MS	By MS/MS	By MS/MS	By matching	By matching	By MS/MS	By MS/MS	1	1	1	2	1	1	1	1	1	2	1	2	2	2	1	1	1	2	2	2	403540000	14470000	11870000	13323000	16572000	12311000	11371000	12248000	14875000	12577000	25065000	19947000	19286000	37725000	26667000	22452000	19195000	24691000	31476000	31981000	25443000			7007	442	7207	166255;166256;166257;166258;166259;166260;166261;166262;166263;166264;166265;166266;166267;166268;166269;166270;166271;166272;166273;166274;166275;166276;166277;166278;166279;166280;166281;166282	134214;134215;134216;134217;134218;134219;134220;134221;134222;134223;134224;134225;134226;134227;134228;134229;134230;134231;134232;134233;134234	134233		21
ETFGVNNAVYGIDAMNPSSRDDFTEFGK	ESDLELAKETFGVNNA	DDFTEFGKLLKDKITQ	K	E	T	G	K	L	2	1	3	3	0	0	2	3	0	1	0	1	1	3	1	2	2	0	1	2	0	28	1	3080.38	O75822	O75822	134	161	EIF3J	Eukaryotic translation initiation factor 3 subunit J	yes	yes	3	0.0083494	19.123	By MS/MS	By matching	By matching	By MS/MS	By matching	By matching	By matching	By matching	By matching	By matching	By matching	By matching	By matching	By matching	By matching	By matching	By MS/MS	By matching	By MS/MS	By MS/MS	1	1		1	1	1			1	1	1	1	1		1	1	1		1	1	185580000	8541900	11378000	0	9462600	9799500	13854000	0	0	11471000	11532000	17936000	11677000	13959000	0	10477000	15061000	13592000	0	14266000	12570000			7008	442	7208	166283;166284;166285;166286;166287;166288;166289;166290;166291;166292;166293;166294;166295;166296;166297	134235;134236;134237;134238;134239;134240	134237		6
ETFLTSPEELYR	PTCKITLKETFLTSPE	TSPEELYRVFTTQELV	K	E	T	Y	R	V	0	1	0	0	0	0	3	0	0	0	2	0	0	1	1	1	2	0	1	0	0	12	0	1483.72	O95433	O95433	213	224	AHSA1	Activator of 90 kDa heat shock protein ATPase homolog 1	yes	yes	2	2.0778e-25	168.59	By MS/MS	By MS/MS	By MS/MS	By MS/MS	By MS/MS	By MS/MS	By MS/MS	By MS/MS	By MS/MS	By MS/MS	By MS/MS	By MS/MS	By MS/MS	By MS/MS	By MS/MS	By MS/MS	By MS/MS	By MS/MS	By MS/MS	By MS/MS	1	1	1	1	1	1	1	1	1	1	1	1	1	1	1	1	1	1	1	1	1035200000	48142000	53884000	51477000	42602000	39300000	45669000	42385000	40211000	41186000	55630000	70111000	38632000	61146000	49028000	56789000	68959000	54984000	53454000	56478000	65099000			7009	530	7209	166298;166299;166300;166301;166302;166303;166304;166305;166306;166307;166308;166309;166310;166311;166312;166313;166314;166315;166316;166317	134241;134242;134243;134244;134245;134246;134247;134248;134249;134250;134251;134252;134253;134254;134255;134256;134257;134258;134259;134260;134261	134256		21
ETGANLAICQWGFDDEANHLLLQNNLPAVR	EEMIQQIKETGANLAI	QNNLPAVRWVGGPEIE	K	E	T	V	R	W	4	1	4	2	1	2	2	2	1	1	5	0	0	1	1	0	1	1	0	1	0	30	0	3378.64	P48643	P48643	294	323	CCT5	T-complex protein 1 subunit epsilon	yes	yes	3	0.0016101	21.293	By MS/MS	By MS/MS	By matching	By matching	By MS/MS	By MS/MS	By matching	By MS/MS	By MS/MS	By matching	By MS/MS	By MS/MS	By MS/MS	By matching	By MS/MS	By matching	By MS/MS	By MS/MS	By MS/MS	By matching	1	1			1	1		1	1		1	1	1		1		1	1	1		133150000	9981000	9360400	0	0	7798600	9141000	0	10093000	6367800	0	12117000	8526600	10043000	0	15690000	0	12697000	13633000	7704900	0			7010	1924	7210	166318;166319;166320;166321;166322;166323;166324;166325;166326;166327;166328;166329;166330	134262;134263;134264;134265;134266;134267;134268;134269;134270;134271;134272;134273;134274;134275;134276;134277;134278;134279;134280;134281;134282;134283	134267		22
ETGDPGGQLVLAGDPR	IAGLMEVKETGDPGGQ	LVLAGDPRQLGPVLRS	K	E	T	P	R	Q	1	1	0	2	0	1	1	4	0	0	2	0	0	0	2	0	1	0	0	1	0	16	0	1580.78	Q9HCE1	Q9HCE1	667	682	MOV10	Putative helicase MOV-10	yes	yes	2	0.043187	29.099	By MS/MS	By MS/MS	By matching	By matching	By matching	By MS/MS	By MS/MS	By matching	By matching	By matching	By matching	By matching	By matching	By matching	By matching	By matching	By matching	By matching	By matching	By matching	1	1	1	1		1	1	1	1		1		1	1		1	1		1	1	112010000	9138600	7470100	7444100	8141200	0	5945200	7238000	4648100	5966400	0	7727200	0	6890200	6436600	0	8987600	8074800	0	9039300	8865900			7011	4235	7211	166331;166332;166333;166334;166335;166336;166337;166338;166339;166340;166341;166342;166343;166344;166345	134284;134285;134286;134287	134287		1
ETGLLALHSAALVSR	LFPRVLCRETGLLALH	HSAALVSRTFLSVYVA	R	E	T	S	R	T	3	1	0	0	0	0	1	1	1	0	4	0	0	0	0	2	1	0	0	1	0	15	0	1536.86	P33897	P33897	90	104	ABCD1	ATP-binding cassette sub-family D member 1	yes	yes	3	0.051492	24.467	By matching	By matching	By matching	By matching	By matching	By matching	By matching	By matching	By matching	By matching	By matching	By matching	By matching	By matching	By matching	By matching	By matching	By matching	By MS/MS	By matching													1					1	1		28836000	0	0	0	0	0	0	0	0	0	0	0	0	10315000	0	0	0	0	9973700	8547100	0			7012	1697	7212	166346;166347;166348	134288	134288		0
ETGLMYSIMVHALR	INLMLPMKETGLMYSI	SIMVHALRAFRSDPGL	K	E	T	L	R	A	1	1	0	0	0	0	1	1	1	1	2	0	2	0	0	1	1	0	1	1	0	14	0	1619.82	P78527	P78527	3976	3989	PRKDC	DNA-dependent protein kinase catalytic subunit	yes	yes	3	3.8792e-05	65.043	By MS/MS	By MS/MS	By MS/MS	By MS/MS	By MS/MS	By MS/MS	By MS/MS	By MS/MS	By MS/MS	By MS/MS	By MS/MS	By MS/MS	By MS/MS	By MS/MS	By MS/MS	By MS/MS	By MS/MS	By MS/MS	By MS/MS	By MS/MS	3	2	2	2	2	2	1	1	2	2	1	1	1	1	1	1	1	2	1	1	270900000	17350000	16324000	15371000	14747000	10334000	12815000	12829000	12631000	13691000	15353000	9016400	13202000	13638000	14834000	10877000	15509000	8114400	18629000	12963000	12676000			7013	2404	7213	166349;166350;166351;166352;166353;166354;166355;166356;166357;166358;166359;166360;166361;166362;166363;166364;166365;166366;166367;166368;166369;166370;166371;166372;166373;166374;166375;166376;166377;166378	134289;134290;134291;134292;134293;134294;134295;134296;134297;134298;134299;134300;134301;134302;134303;134304;134305;134306;134307;134308;134309;134310;134311	134297		23
ETGQSFLDNILSR	EEEGIFNRETGQSFLD	FLDNILSRGGSEEPMD	R	E	T	S	R	G	0	1	1	1	0	1	1	1	0	1	2	0	0	1	0	2	1	0	0	0	0	13	0	1478.74	P27298	P27298	637	649	prlC	Oligopeptidase A	yes	yes	2	0.0006706	54.09	By MS/MS	By MS/MS	By MS/MS	By MS/MS	By MS/MS	By MS/MS	By MS/MS	By MS/MS	By matching	By matching	By MS/MS	By MS/MS	By MS/MS	By MS/MS	By MS/MS	By MS/MS	By MS/MS	By MS/MS	By MS/MS	By matching	1	1	1	1	1	1	1	1		1	1	1	1	1	1	1	1	1	1		162380000	5824000	7455800	9779800	10676000	9520300	6862200	4439500	6784600	0	5859700	9332200	8902400	12817000	14159000	13954000	15088000	10294000	6776300	3852700	0			7014	1555	7214	166379;166380;166381;166382;166383;166384;166385;166386;166387;166388;166389;166390;166391;166392;166393;166394;166395;166396	134312;134313;134314;134315;134316;134317;134318;134319;134320;134321;134322;134323;134324;134325;134326;134327;134328;134329	134324		15
ETGVDLTKDNMALQR	HIVKEFKRETGVDLTK	KDNMALQRVREAAEKA	R	E	T	Q	R	V	1	1	1	2	0	1	1	1	0	0	2	1	1	0	0	0	2	0	0	1	0	15	1	1689.84	P38646	P38646	293	307	HSPA9	Stress-70 protein, mitochondrial	yes	yes	2;3	2.8666e-75	208.68	By MS/MS	By MS/MS	By MS/MS	By MS/MS	By MS/MS	By MS/MS	By MS/MS	By MS/MS	By MS/MS	By MS/MS	By MS/MS	By MS/MS	By MS/MS	By MS/MS	By MS/MS	By MS/MS	By MS/MS	By MS/MS	By MS/MS	By MS/MS	3	2	3	3	2	1	2	3	3	3	2	2	3	1	2	2	2	2	2	2	1295900000	59570000	46700000	51731000	65051000	37134000	37761000	40159000	60881000	52975000	104050000	73738000	52993000	105700000	54017000	81258000	73785000	72967000	78625000	61868000	84888000			7015	1788	7215;7216	166397;166398;166399;166400;166401;166402;166403;166404;166405;166406;166407;166408;166409;166410;166411;166412;166413;166414;166415;166416;166417;166418;166419;166420;166421;166422;166423;166424;166425;166426;166427;166428;166429;166430;166431;166432;166433;166434;166435;166436;166437;166438;166439;166440;166441	134330;134331;134332;134333;134334;134335;134336;134337;134338;134339;134340;134341;134342;134343;134344;134345;134346;134347;134348;134349;134350;134351;134352;134353;134354;134355;134356;134357;134358;134359	134336	673	30
ETGVHSLLIDPLTQR	ASHKMLVRETGVHSLL	LIDPLTQRDAGTYKCI	R	E	T	Q	R	D	0	1	0	1	0	1	1	1	1	1	3	0	0	0	1	1	2	0	0	1	0	15	0	1677.9	Q86TC9	Q86TC9	1125	1139	MYPN	Myopalladin	yes	yes	3	5.6075e-05	53.3	By matching	By matching	By MS/MS	By matching	By MS/MS	By MS/MS	By MS/MS	By MS/MS	By MS/MS	By matching	By MS/MS	By MS/MS	By matching	By MS/MS	By MS/MS	By MS/MS	By matching	By MS/MS	By matching	By MS/MS	1	1	1	1	1	1	1	1	1	1	1	1	1	1	1	1	1	1	1	1	156780000	8256900	7018200	8132000	7540000	5781700	8841500	7477200	6758500	6261400	8318500	8741500	7885400	6891600	6520200	9829700	8744900	7696200	8737600	9016600	8334900			7016	3253	7217	166442;166443;166444;166445;166446;166447;166448;166449;166450;166451;166452;166453;166454;166455;166456;166457;166458;166459;166460;166461	134360;134361;134362;134363;134364;134365;134366;134367;134368;134369;134370;134371;134372	134364		1
ETGYPLAVK	NHAVEHYRETGYPLAV	TGYPLAVKLGTITPDG	R	E	T	V	K	L	1	0	0	0	0	0	1	1	0	0	1	1	0	0	1	0	1	0	1	1	0	9	0	976.523	P45974	P45974	239	247	USP5	Ubiquitin carboxyl-terminal hydrolase 5	yes	yes	2	0.0088865	55.461	By MS/MS	By matching	By matching	By MS/MS	By matching	By matching	By matching	By matching	By matching	By matching	By MS/MS	By MS/MS	By MS/MS	By matching	By MS/MS	By MS/MS	By MS/MS	By MS/MS	By MS/MS	By MS/MS	1			1			1	1			1	1	1	1	1	1	1	1	1	1	414610000	23618000	0	0	21402000	0	0	28795000	3300500	0	0	29376000	27551000	28676000	30526000	38592000	30706000	39103000	36348000	37068000	39549000			7017	1877	7218	166462;166463;166464;166465;166466;166467;166468;166469;166470;166471;166472;166473;166474;166475	134373;134374;134375;134376;134377;134378;134379;134380;134381;134382;134383	134380		11
ETGYTELVK	AQPWWTPKETGYTELV	TGYTELVKSLERNWKL	K	E	T	V	K	S	0	0	0	0	0	0	2	1	0	0	1	1	0	0	0	0	2	0	1	1	0	9	0	1038.52	Q12797	Q12797	580	588	ASPH	Aspartyl/asparaginyl beta-hydroxylase	yes	yes	2	0.00054946	88.267	By matching	By MS/MS	By MS/MS	By MS/MS	By matching	By MS/MS	By MS/MS	By matching	By MS/MS	By matching	By matching	By MS/MS	By matching	By matching	By MS/MS	By matching	By matching	By MS/MS	By MS/MS	By MS/MS	1	1	1	1	1	1	1	1	1	1	1	1	1	1	1	1	1	1	1	1	936150000	43134000	40966000	41233000	43551000	36333000	38569000	41037000	41702000	41553000	53083000	57622000	34138000	50884000	45668000	52922000	52124000	51301000	53180000	60169000	56985000			7018	2564	7219	166476;166477;166478;166479;166480;166481;166482;166483;166484;166485;166486;166487;166488;166489;166490;166491;166492;166493;166494;166495	134384;134385;134386;134387;134388;134389;134390;134391;134392;134393;134394	134394		11
ETGYTYILPK	YVSSDDIKETGYTYIL	GYTYILPKNVLKKFIC	K	E	T	P	K	N	0	0	0	0	0	0	1	1	0	1	1	1	0	0	1	0	2	0	2	0	0	10	0	1183.61	Q6P2Q9	Q6P2Q9	2099	2108	PRPF8	Pre-mRNA-processing-splicing factor 8	yes	yes	2	0.030219	40.727	By MS/MS	By matching	By matching	By matching	By MS/MS	By MS/MS	By MS/MS	By MS/MS	By MS/MS	By MS/MS	By MS/MS	By MS/MS	By MS/MS	By MS/MS	By MS/MS	By matching	By MS/MS	By MS/MS	By MS/MS	By MS/MS	1	1	1	1	1	1	1	1	1	1	1	1	1	1	1		1	1	1	1	406960000	17558000	19409000	18811000	16001000	17424000	23364000	18018000	19057000	19744000	28395000	25392000	22154000	21235000	28985000	22838000	0	25291000	19138000	25846000	18299000			7019	3128	7220	166496;166497;166498;166499;166500;166501;166502;166503;166504;166505;166506;166507;166508;166509;166510;166511;166512;166513;166514	134395;134396;134397;134398;134399;134400;134401;134402;134403;134404;134405;134406;134407;134408;134409;134410	134407		16
ETGYVVERPSTTK	EEKNYKLKETGYVVER	VERPSTTKDKHKEEDK	K	E	T	T	K	D	0	1	0	0	0	0	2	1	0	0	0	1	0	0	1	1	3	0	1	2	0	13	1	1465.74	Q9NYF8	Q9NYF8	463	475	BCLAF1	Bcl-2-associated transcription factor 1	yes	yes	2;3	1.164e-09	94.747	By matching	By matching	By matching	By matching	By matching	By MS/MS	By matching	By MS/MS	By matching	By MS/MS	By MS/MS	By matching	By MS/MS	By MS/MS	By MS/MS	By MS/MS	By MS/MS	By MS/MS	By matching	By MS/MS				1		1		1	1	1	1	1	1	2	2	2	2	1	1	1	94682000	0	0	0	2543600	0	0	0	3609900	3116000	9500800	9487000	4798200	4809600	13231000	5856000	8068800	8104000	8513900	13043000	0			7020	4412	7221	166515;166516;166517;166518;166519;166520;166521;166522;166523;166524;166525;166526;166527;166528;166529;166530;166531;166532;166533	134411;134412;134413;134414;134415;134416;134417;134418;134419;134420;134421;134422	134414		8
ETHSLFFR	LLDNLNVRETHSLFFR	ETHSLFFRSLKDRGFE	R	E	T	F	R	S	0	1	0	0	0	0	1	0	1	0	1	0	0	2	0	1	1	0	0	0	0	8	0	1035.51	P39656	P39656	58	65	DDOST	Dolichyl-diphosphooligosaccharide--protein glycosyltransferase 48 kDa subunit	yes	yes	2	5.271e-26	173.28	By matching	By MS/MS	By MS/MS	By MS/MS	By MS/MS	By matching	By MS/MS	By MS/MS	By MS/MS	By MS/MS	By MS/MS	By MS/MS	By MS/MS	By MS/MS	By MS/MS	By MS/MS	By MS/MS	By MS/MS	By MS/MS	By MS/MS		1	1	1	1		1	1	1	1	1	1	1	1	1	1	1	1	1	1	241270000	0	9447500	0	8880100	8890600	0	8752500	12621000	11003000	17865000	17789000	11804000	14223000	12989000	17975000	13440000	19081000	21385000	16642000	18484000			7021	1805	7222	166534;166535;166536;166537;166538;166539;166540;166541;166542;166543;166544;166545;166546;166547;166548;166549;166550;166551	134423;134424;134425;134426;134427;134428;134429;134430;134431;134432;134433;134434;134435;134436;134437;134438;134439;134440;134441	134437		18
ETIDAVPNAIPGR	IHCMQVHKETIDAVPN	VPNAIPGRTDIELEIY	K	E	T	G	R	T	2	1	1	1	0	0	1	1	0	2	0	0	0	0	2	0	1	0	0	1	0	13	0	1351.71	O43670	O43670	60	72	ZNF207	Zinc finger protein 207	yes	yes	2	1.0512e-05	124.6	By MS/MS	By MS/MS	By MS/MS	By MS/MS	By MS/MS	By MS/MS	By MS/MS	By MS/MS	By MS/MS	By MS/MS	By MS/MS	By MS/MS	By MS/MS	By MS/MS	By MS/MS	By MS/MS	By MS/MS	By MS/MS	By MS/MS	By MS/MS	1	1	1	1	1	1	1	1	1	1	1	1	1	1	1	1	1	1	1	1	1095300000	50938000	52469000	48490000	43985000	49276000	44510000	44398000	44991000	53206000	59247000	68107000	46691000	59404000	57134000	65522000	64429000	52644000	67728000	58327000	63759000			7022	286	7223	166552;166553;166554;166555;166556;166557;166558;166559;166560;166561;166562;166563;166564;166565;166566;166567;166568;166569;166570;166571	134442;134443;134444;134445;134446;134447;134448;134449;134450;134451;134452;134453;134454;134455;134456;134457;134458;134459;134460;134461;134462;134463	134445		22
ETIDNNSVSSPLQSLQQR	MEDLTRLKETIDNNSV	PLQSLQQRTWLIHWSL	K	E	T	Q	R	T	0	1	2	1	0	3	1	0	0	1	2	0	0	0	1	4	1	0	0	1	0	18	0	2014.99	P60228	P60228	194	211	EIF3E	Eukaryotic translation initiation factor 3 subunit E	yes	yes	2	1.0157e-07	78.078	By matching	By matching	By matching	By matching	By MS/MS	By matching	By matching	By matching	By MS/MS	By matching	By matching	By matching	By MS/MS	By MS/MS	By matching	By MS/MS	By MS/MS	By matching	By MS/MS	By MS/MS		1		1	1		1	1	1				1	1		1	1		1	1	179710000	0	8939600	0	9465100	9969200	0	9775900	12972000	10304000	0	0	0	25336000	20889000	0	15071000	23390000	0	16662000	16939000			7023	2139	7224	166572;166573;166574;166575;166576;166577;166578;166579;166580;166581;166582;166583	134464;134465;134466;134467;134468;134469;134470;134471;134472;134473;134474;134475;134476	134474		13
ETIELVHTEPTDVAQLPSR	QMKLDLERETIELVHT	DVAQLPSRVPRDAARY	R	E	T	S	R	V	1	1	0	1	0	1	3	0	1	1	2	0	0	0	2	1	3	0	0	2	0	19	0	2134.09	Q6IBS0	Q6IBS0	210	228	TWF2	Twinfilin-2	yes	yes	2;3	3.2022e-65	182.31	By MS/MS	By MS/MS	By MS/MS	By MS/MS	By MS/MS	By MS/MS	By MS/MS	By MS/MS	By MS/MS	By MS/MS	By MS/MS	By MS/MS	By MS/MS	By MS/MS	By MS/MS	By MS/MS	By MS/MS	By MS/MS	By MS/MS	By MS/MS	2	2	1	3	3	2	1	2	2	2	2	2	2	2	2	2	2	2	2	2	1090500000	55334000	57845000	42401000	49945000	46681000	46718000	47564000	52989000	57178000	66412000	62005000	47811000	59729000	61784000	69822000	48069000	59727000	54342000	54025000	50071000			7024	3099	7225	166584;166585;166586;166587;166588;166589;166590;166591;166592;166593;166594;166595;166596;166597;166598;166599;166600;166601;166602;166603;166604;166605;166606;166607;166608;166609;166610;166611;166612;166613;166614;166615;166616;166617;166618;166619;166620;166621;166622;166623	134477;134478;134479;134480;134481;134482;134483;134484;134485;134486;134487;134488;134489;134490;134491;134492;134493;134494;134495;134496;134497;134498;134499;134500;134501;134502;134503;134504;134505;134506;134507;134508;134509;134510;134511;134512;134513;134514;134515;134516;134517	134478		40
ETIFSISK	SGMAPDTKETIFSISK	ETIFSISKAYMQNPNA	K	E	T	S	K	A	0	0	0	0	0	0	1	0	0	2	0	1	0	1	0	2	1	0	0	0	0	8	0	923.496	O60313	O60313	416	423	OPA1	Dynamin-like 120 kDa protein, mitochondrial;Dynamin-like 120 kDa protein, form S1	yes	yes	2	0.015378	60.892	By MS/MS	By MS/MS	By MS/MS	By MS/MS	By MS/MS	By MS/MS	By MS/MS	By MS/MS	By MS/MS	By MS/MS	By MS/MS	By MS/MS	By MS/MS	By MS/MS	By MS/MS	By MS/MS	By MS/MS	By MS/MS	By MS/MS	By MS/MS	1	1	1	1	1	1	1	1	1	1	1	1	1	1	1	1	1	1	1	1	279410000	14540000	11393000	12395000	9466500	11246000	12426000	13766000	13873000	12371000	14877000	18443000	12036000	17948000	14472000	12133000	18627000	12539000	11638000	19251000	15970000			7025	326	7226	166624;166625;166626;166627;166628;166629;166630;166631;166632;166633;166634;166635;166636;166637;166638;166639;166640;166641;166642;166643	134518;134519;134520;134521;134522;134523;134524;134525;134526;134527;134528;134529;134530;134531;134532;134533;134534;134535;134536;134537	134522		20
ETIIAFAWEPNGSK	PVDVVEMKETIIAFAW	AWEPNGSKFAVLHGEA	K	E	T	S	K	F	2	0	1	0	0	0	2	1	0	2	0	1	0	1	1	1	1	1	0	0	0	14	0	1561.78	P55884	P55884	563	576	EIF3B	Eukaryotic translation initiation factor 3 subunit B	yes	yes	2	2.2753e-05	70.889	By MS/MS	By MS/MS	By matching	By MS/MS	By MS/MS	By MS/MS	By MS/MS	By MS/MS	By matching	By MS/MS	By MS/MS	By matching	By matching	By matching	By matching	By matching	By matching	By matching	By matching	By matching	1	1	1	1	1	1	1	1	1	1	1										125250000	14627000	11574000	15788000	11595000	8536500	10502000	8568400	8125000	9636500	12990000	13311000	0	0	0	0	0	0	0	0	0			7026	2112	7227	166644;166645;166646;166647;166648;166649;166650;166651;166652;166653;166654	134538;134539;134540;134541;134542;134543;134544;134545;134546	134538		0
ETIPLQETSLYTQDR	FYRSGQAKETIPLQET	TSLYTQDRLGLKEMDN	K	E	T	D	R	L	0	1	0	1	0	2	2	0	0	1	2	0	0	0	1	1	3	0	1	0	0	15	0	1792.88	P50897	P50897	254	268	PPT1	Palmitoyl-protein thioesterase 1	yes	yes	2;3	6.543e-08	97.45	By MS/MS	By MS/MS	By MS/MS	By MS/MS	By MS/MS	By matching	By MS/MS	By matching	By MS/MS	By MS/MS	By matching	By matching	By MS/MS	By matching	By matching	By MS/MS	By MS/MS	By matching	By matching	By matching	2	2	2	2	2	1	2	2	2	1	1	2	1	1	1	1	1	2	2	1	858500000	47170000	37690000	39839000	38502000	37947000	28511000	37074000	39649000	38176000	47822000	48843000	39668000	43450000	42346000	45175000	48590000	49323000	48573000	60235000	39913000			7027	2002	7228	166655;166656;166657;166658;166659;166660;166661;166662;166663;166664;166665;166666;166667;166668;166669;166670;166671;166672;166673;166674;166675;166676;166677;166678;166679;166680;166681;166682;166683;166684;166685	134547;134548;134549;134550;134551;134552;134553;134554;134555;134556;134557;134558;134559;134560;134561;134562;134563;134564;134565	134563		18
ETITAPVPFDFTHK	GKPKVAFRETITAPVP	VPFDFTHKKQSGGAGQ	R	E	T	H	K	K	1	0	0	1	0	0	1	0	1	1	0	1	0	2	2	0	3	0	0	1	0	14	0	1601.81	Q96RP9	Q96RP9	527	540	GFM1	Elongation factor G, mitochondrial	yes	yes	3	0.00012043	55.176	By MS/MS	By MS/MS	By MS/MS	By MS/MS	By MS/MS	By MS/MS	By MS/MS	By MS/MS	By MS/MS	By MS/MS	By MS/MS	By MS/MS	By MS/MS	By MS/MS	By MS/MS	By MS/MS	By MS/MS	By MS/MS	By MS/MS	By MS/MS	1	1	1	1	1	1	1	1	1	1	1	1	1	1	1	1	1	1	1	1	229020000	8698000	11913000	12661000	11124000	10020000	12503000	7593000	9972300	11863000	12525000	13998000	12326000	10980000	12937000	7120400	14059000	9277300	12046000	12460000	14944000			7028	3797	7229	166686;166687;166688;166689;166690;166691;166692;166693;166694;166695;166696;166697;166698;166699;166700;166701;166702;166703;166704;166705	134566;134567;134568;134569;134570;134571;134572;134573;134574;134575;134576;134577;134578;134579;134580;134581;134582;134583;134584;134585	134583		20
ETITAPVPFDFTHKK	GKPKVAFRETITAPVP	PFDFTHKKQSGGAGQY	R	E	T	K	K	Q	1	0	0	1	0	0	1	0	1	1	0	2	0	2	2	0	3	0	0	1	0	15	1	1729.9	Q96RP9	Q96RP9	527	541	GFM1	Elongation factor G, mitochondrial	yes	yes	3;4	0.00094879	40.857	By MS/MS	By MS/MS	By matching	By MS/MS	By MS/MS	By MS/MS	By MS/MS	By MS/MS	By MS/MS	By MS/MS	By MS/MS	By MS/MS	By MS/MS	By MS/MS	By MS/MS	By MS/MS	By MS/MS	By MS/MS	By MS/MS	By MS/MS	2	2	2	2	2	2	2	2	2	2	2	2	2	2	1	2	2	2	2	2	432270000	22383000	17410000	18783000	21042000	19349000	18555000	18700000	19600000	18879000	22502000	28868000	22765000	27558000	25109000	8681800	23721000	26880000	21926000	22691000	26866000			7029	3797	7230	166706;166707;166708;166709;166710;166711;166712;166713;166714;166715;166716;166717;166718;166719;166720;166721;166722;166723;166724;166725;166726;166727;166728;166729;166730;166731;166732;166733;166734;166735;166736;166737;166738;166739;166740;166741;166742;166743;166744	134586;134587;134588;134589;134590;134591;134592;134593;134594;134595;134596;134597;134598;134599;134600;134601;134602;134603;134604;134605;134606;134607;134608;134609;134610;134611;134612;134613;134614;134615;134616;134617	134611		26
ETKPEPMEEDLPENK	PPPPPPKKETKPEPME	EEDLPENKKQALKEKE	K	E	T	N	K	K	0	0	1	1	0	0	5	0	0	0	1	2	1	0	3	0	1	0	0	0	0	15	1	1784.81	P31948	P31948	208	222	STIP1	Stress-induced-phosphoprotein 1	yes	yes	2	0.11054	26.771	By matching	By matching	By matching	By matching	By matching	By matching	By matching	By matching	By matching	By MS/MS	By matching	By matching	By matching	By matching	By matching	By matching	By matching	By matching	By matching	By matching	1	1	1	1	1			1	1	1	1	1	1	1	1	1	1	1	1	1	110760000	5784300	3265000	5731300	5415200	4901600	0	0	4770500	3953700	8953000	6892300	3739700	6446500	5410300	9523500	6857600	7430600	7371300	7674100	6641300			7030	1670	7231	166745;166746;166747;166748;166749;166750;166751;166752;166753;166754;166755;166756;166757;166758;166759;166760;166761;166762	134618	134618		1
ETKPEPMEEDLPENKK	PPPPPPKKETKPEPME	EDLPENKKQALKEKEL	K	E	T	K	K	Q	0	0	1	1	0	0	5	0	0	0	1	3	1	0	3	0	1	0	0	0	0	16	2	1912.91	P31948	P31948	208	223	STIP1	Stress-induced-phosphoprotein 1	yes	yes	3;4	1.3026e-27	159.75	By MS/MS	By MS/MS	By MS/MS	By MS/MS	By MS/MS	By MS/MS	By MS/MS	By MS/MS	By MS/MS	By MS/MS	By MS/MS	By MS/MS	By MS/MS	By MS/MS	By MS/MS	By MS/MS	By MS/MS	By MS/MS	By MS/MS	By MS/MS	5	5	5	4	6	5	8	5	6	8	4	4	4	5	5	5	5	5	5	6	2712900000	198130000	96361000	100620000	76178000	167630000	78768000	79912000	156490000	201600000	114200000	73247000	76383000	118530000	127910000	186410000	193120000	191620000	118010000	179770000	178060000			7031	1670	7232;7233	166763;166764;166765;166766;166767;166768;166769;166770;166771;166772;166773;166774;166775;166776;166777;166778;166779;166780;166781;166782;166783;166784;166785;166786;166787;166788;166789;166790;166791;166792;166793;166794;166795;166796;166797;166798;166799;166800;166801;166802;166803;166804;166805;166806;166807;166808;166809;166810;166811;166812;166813;166814;166815;166816;166817;166818;166819;166820;166821;166822;166823;166824;166825;166826;166827;166828;166829;166830;166831;166832;166833;166834;166835;166836;166837;166838;166839;166840;166841;166842;166843;166844;166845;166846;166847;166848;166849;166850;166851;166852;166853;166854;166855;166856;166857;166858;166859;166860;166861;166862;166863;166864;166865;166866;166867	134619;134620;134621;134622;134623;134624;134625;134626;134627;134628;134629;134630;134631;134632;134633;134634;134635;134636;134637;134638;134639;134640;134641;134642;134643;134644;134645;134646;134647;134648;134649;134650;134651;134652;134653;134654;134655;134656;134657;134658;134659;134660;134661;134662;134663;134664;134665;134666;134667;134668;134669;134670;134671;134672;134673;134674;134675;134676	134676	619	58
ETLAQLQQEFQR	ERQSEQQRETLAQLQQ	QLQQEFQRAQAAKAGA	R	E	T	Q	R	A	1	1	0	0	0	4	2	0	0	0	2	0	0	1	0	0	1	0	0	0	0	12	0	1489.75	O15212	O15212	106	117	PFDN6	Prefoldin subunit 6	yes	yes	2;3	6.4329e-236	300.89	By MS/MS	By MS/MS	By MS/MS	By MS/MS	By MS/MS	By MS/MS	By MS/MS	By MS/MS	By MS/MS	By MS/MS	By MS/MS	By MS/MS	By MS/MS	By MS/MS	By MS/MS	By MS/MS	By MS/MS	By MS/MS	By MS/MS	By MS/MS	2	3	2	2	2	2	3	3	3	2	2	2	2	2	2	2	2	2	2	2	2138000000	101540000	92583000	97092000	86097000	78081000	89771000	87617000	85630000	94515000	107930000	113320000	97432000	122080000	107470000	114290000	136820000	120960000	117950000	181490000	105320000			7032	218	7234	166868;166869;166870;166871;166872;166873;166874;166875;166876;166877;166878;166879;166880;166881;166882;166883;166884;166885;166886;166887;166888;166889;166890;166891;166892;166893;166894;166895;166896;166897;166898;166899;166900;166901;166902;166903;166904;166905;166906;166907;166908;166909;166910;166911	134677;134678;134679;134680;134681;134682;134683;134684;134685;134686;134687;134688;134689;134690;134691;134692;134693;134694;134695;134696;134697;134698;134699;134700;134701;134702;134703;134704;134705;134706;134707;134708;134709;134710;134711;134712;134713;134714;134715	134712		39
ETLDQINQELIQAK	DNFDDFRRETLDQINQ	NQELIQAKKLLQDISE	R	E	T	A	K	K	1	0	1	1	0	3	2	0	0	2	2	1	0	0	0	0	1	0	0	0	0	14	0	1641.86	Q63HN8	Q63HN8	1391	1404	RNF213	E3 ubiquitin-protein ligase RNF213	yes	yes	2	4.6535e-05	72.891	By MS/MS	By MS/MS	By MS/MS	By matching	By MS/MS	By MS/MS	By MS/MS	By MS/MS	By MS/MS	By MS/MS	By MS/MS	By MS/MS	By MS/MS	By MS/MS	By MS/MS	By MS/MS	By MS/MS	By MS/MS	By MS/MS	By MS/MS	1	1	1	1	1	1	1	1	1	1	1	1	1	1	1	1	1	1	1	1	227000000	7195800	9689000	10712000	8738100	6150800	8987100	7319800	8388900	8458400	12384000	15415000	8454000	13795000	15494000	13203000	16858000	11725000	19339000	13152000	11538000			7033	3073	7235	166912;166913;166914;166915;166916;166917;166918;166919;166920;166921;166922;166923;166924;166925;166926;166927;166928;166929;166930;166931	134716;134717;134718;134719;134720;134721;134722;134723;134724;134725;134726;134727;134728;134729;134730;134731;134732;134733;134734	134732		19
ETLEDAVK	LNVNVLRRETLEDAVK	ETLEDAVKHPEKYPQL	R	E	T	V	K	H	1	0	0	1	0	0	2	0	0	0	1	1	0	0	0	0	1	0	0	1	0	8	0	903.455	P68066	P68066	81	88	grcA	Autonomous glycyl radical cofactor	yes	yes	2	0.10371	44.753	By matching	By matching	By matching	By matching	By matching	By matching	By matching	By matching	By matching	By matching	By matching	By matching	By matching	By matching	By matching	By MS/MS	By matching	By matching	By matching	By matching								1			1			1	1	1	1	1			52824000	0	0	0	0	0	0	0	5961900	0	0	4235700	0	0	6606700	16264000	10093000	7322300	2341100	0	0			7034	2321	7236	166932;166933;166934;166935;166936;166937;166938	134735	134735		0
ETLEDAVKHPEK	LNVNVLRRETLEDAVK	DAVKHPEKYPQLTIRV	R	E	T	E	K	Y	1	0	0	1	0	0	3	0	1	0	1	2	0	0	1	0	1	0	0	1	0	12	1	1394.7	P68066	P68066	81	92	grcA	Autonomous glycyl radical cofactor	yes	yes	2;3	0.0004055	79.492	By MS/MS	By matching	By matching	By matching	By MS/MS	By matching	By matching	By matching	By matching	By matching	By matching	By matching	By matching	By matching	By MS/MS	By matching	By matching	By matching	By matching	By matching	2			2	2	1	2			1			1	1	1		1		1		58390000	17973000	0	0	4222000	7083800	1406100	4336500	0	0	1813200	0	0	2025200	3321200	4317900	0	5400400	0	6490100	0			7035	2321	7237	166939;166940;166941;166942;166943;166944;166945;166946;166947;166948;166949;166950;166951;166952;166953	134736;134737;134738	134736		3
ETLEDAVKHPEKYPQLTIR	LNVNVLRRETLEDAVK	KYPQLTIRVSGYAVRF	R	E	T	I	R	V	1	1	0	1	0	1	3	0	1	1	2	2	0	0	2	0	2	0	1	1	0	19	2	2266.2	P68066	P68066	81	99	grcA	Autonomous glycyl radical cofactor	yes	yes	4	0.058583	23.293	By matching	By matching	By MS/MS	By matching	By matching	By matching	By matching	By matching	By matching	By matching	By matching	By matching	By matching	By matching	By matching	By matching	By matching	By matching	By matching	By matching	1		1	1	1	1	1	1		1		1						1		1	131320000	16028000	0	11674000	15443000	9203500	9905100	10683000	14149000	0	12747000	0	11435000	0	0	0	0	0	10922000	0	9127100			7036	2321	7238	166954;166955;166956;166957;166958;166959;166960;166961;166962;166963;166964	134739	134739		0
ETLEDGFPVHDGK	QAGSTLARETLEDGFP	GFPVHDGKGDMRKCPF	R	E	T	G	K	G	0	0	0	2	0	0	2	2	1	0	1	1	0	1	1	0	1	0	0	1	0	13	0	1442.67	P30519	P30519	247	259	HMOX2	Heme oxygenase 2	yes	yes	2	5.3138e-05	110.92	By MS/MS	By MS/MS	By MS/MS	By MS/MS	By MS/MS	By MS/MS	By MS/MS	By MS/MS	By MS/MS	By MS/MS	By MS/MS	By MS/MS	By MS/MS	By MS/MS	By MS/MS	By MS/MS	By MS/MS	By MS/MS	By MS/MS	By MS/MS	1	1	1	1	1	1	1	1	1	1	1	1	1	1	1	1	1	1	1	1	289560000	9570000	11668000	10628000	11362000	11333000	11061000	10927000	8550200	9979200	15159000	25123000	11112000	20534000	17884000	16934000	19705000	17963000	16140000	14637000	19291000			7037	1628	7239	166965;166966;166967;166968;166969;166970;166971;166972;166973;166974;166975;166976;166977;166978;166979;166980;166981;166982;166983;166984	134740;134741;134742;134743;134744;134745;134746;134747;134748;134749;134750;134751;134752;134753;134754;134755;134756;134757;134758;134759;134760;134761	134761		22
ETLEEEKATDIK	RKAAKLLKETLEEEKA	EEKATDIKLTDLAINN	K	E	T	I	K	L	1	0	0	1	0	0	4	0	0	1	1	2	0	0	0	0	2	0	0	0	0	12	1	1404.7	P21362	P21362	138	149	yciF	Protein YciF	yes	yes	2;3	0.0021381	85.554	By matching	By matching	By matching	By matching	By matching	By MS/MS	By matching	By matching	By matching	By matching	By matching	By matching	By matching	By matching	By MS/MS	By matching	By matching	By matching	By matching	By matching		1	2	2	2	2	2	1			2	1	2	2	1	2	1	1	1		185710000	0	1974900	14456000	17162000	19060000	12010000	2190200	6849100	0	0	11075000	7664900	18360000	21750000	8786400	23054000	6236600	8170900	6913700	0			7038	1440	7240	166985;166986;166987;166988;166989;166990;166991;166992;166993;166994;166995;166996;166997;166998;166999;167000;167001;167002;167003;167004;167005;167006;167007;167008;167009	134762;134763	134763		2
ETLEQLSEFNDSLKK	DEYEETKKETLEQLSE	EFNDSLKKIMSGNMTL	K	E	T	K	K	I	0	0	1	1	0	1	3	0	0	0	3	2	0	1	0	2	1	0	0	0	0	15	1	1779.89	Q8WZA0	Q8WZA0	48	62	LZIC	Protein LZIC	yes	yes	3	0.020678	25.365	By matching	By matching	By matching	By matching	By matching	By matching	By matching	By matching	By matching	By matching	By matching	By matching	By matching	By matching	By matching	By matching	By matching	By matching	By MS/MS	By matching	1	1	1	1	1	1		1	1	1	1	1	1	1	1	1	1	1	1	1	268050000	13936000	14029000	8658800	16165000	13848000	9830400	0	11456000	13022000	18844000	13821000	17039000	11998000	16561000	12529000	16791000	15328000	16247000	12575000	15371000			7039	3553	7241	167010;167011;167012;167013;167014;167015;167016;167017;167018;167019;167020;167021;167022;167023;167024;167025;167026;167027;167028	134764	134764		1
ETLFNTLANNR	RHLLVPERETLFNTLA	FNTLANNREIINQQRK	R	E	T	N	R	E	1	1	3	0	0	0	1	0	0	0	2	0	0	1	0	0	2	0	0	0	0	11	0	1291.65	P35658	P35658	855	865	NUP214	Nuclear pore complex protein Nup214	yes	yes	2	0.00013299	79.659	By MS/MS	By matching	By MS/MS	By MS/MS	By MS/MS	By matching	By MS/MS	By MS/MS	By MS/MS	By MS/MS	By matching	By MS/MS	By matching	By MS/MS	By matching	By matching	By matching	By matching	By matching	By matching	1	1	1	1	1	1	1	1	1	1		1		1				1			124240000	10228000	11611000	7641200	8367500	7632400	6974400	5873900	8629300	7537300	14585000	0	11065000	0	13019000	0	0	0	11073000	0	0			7040	1730	7242	167029;167030;167031;167032;167033;167034;167035;167036;167037;167038;167039;167040;167041	134765;134766;134767;134768;134769;134770;134771;134772;134773;134774	134772		0
ETLGLLR	RSSEEMARETLGLLRQ	RETLGLLRQIITDHRW	R	E	T	L	R	Q	0	1	0	0	0	0	1	1	0	0	3	0	0	0	0	0	1	0	0	0	0	7	0	800.476	P49770	P49770	37	43	EIF2B2	Translation initiation factor eIF-2B subunit beta	yes	yes	2	0.064434	49.358	By MS/MS	By matching	By matching	By matching	By matching	By matching	By matching	By matching	By matching	By matching	By MS/MS	By matching	By matching	By matching	By matching	By matching	By matching	By matching	By matching	By matching	1										1										239040000	120560000	0	0	0	0	0	0	0	0	0	118480000	0	0	0	0	0	0	0	0	0			7041	1972	7243	167042;167043	134775;134776	134776		2
ETLLAMFK	FERLEVKKETLLAMFK	ETLLAMFKYNKFKCRI	K	E	T	F	K	Y	1	0	0	0	0	0	1	0	0	0	2	1	1	1	0	0	1	0	0	0	0	8	0	951.51	P26639	P26639	224	231	TARS	Threonine--tRNA ligase, cytoplasmic	yes	yes	2	0.036192	47.749	By MS/MS	By MS/MS	By MS/MS	By MS/MS	By MS/MS	By MS/MS	By MS/MS	By matching	By MS/MS	By matching	By matching	By MS/MS	By matching	By matching	By matching	By matching	By matching	By MS/MS	By MS/MS	By matching	1	1	1	1	1	1	1	1	1	1	1	1	1	1	1	1	1	1	1	1	590740000	29969000	29773000	29176000	29061000	25752000	25668000	23783000	27364000	31521000	38295000	31799000	25597000	30686000	29470000	27839000	30454000	30333000	27752000	32192000	34258000			7042	1547	7244	167044;167045;167046;167047;167048;167049;167050;167051;167052;167053;167054;167055;167056;167057;167058;167059;167060;167061;167062;167063	134777;134778;134779;134780;134781;134782;134783;134784;134785;134786;134787	134785		11
ETLLNGVGYLHEGLSPMER	KLSDSTLKETLLNGVG	EGLSPMERRLVEQLFS	K	E	T	E	R	R	0	1	1	0	0	0	3	3	1	0	4	0	1	0	1	1	1	0	1	1	0	19	0	2114.05	O75643	O75643	1611	1629	SNRNP200	U5 small nuclear ribonucleoprotein 200 kDa helicase	yes	yes	3	9.1469e-28	95.205	By matching	By MS/MS	By matching	By MS/MS	By matching	By matching	By matching	By matching	By MS/MS	By matching	By matching	By matching	By MS/MS	By matching	By matching	By MS/MS	By MS/MS	By MS/MS	By matching	By matching		1		2			1		1		1		1			1	1	1		1	71659000	0	9617200	0	5286900	0	0	1395600	0	0	0	5578300	0	0	0	0	12056000	10088000	15746000	0	11890000			7043	425	7245	167064;167065;167066;167067;167068;167069;167070;167071;167072;167073;167074	134788;134789;134790;134791;134792;134793;134794	134790		6
ETLLNSATTSLNSK	RPVELSDRETLLNSAT	ATTSLNSKVVSQYSSL	R	E	T	S	K	V	1	0	2	0	0	0	1	0	0	0	3	1	0	0	0	3	3	0	0	0	0	14	0	1477.76	P50991	P50991	161	174	CCT4	T-complex protein 1 subunit delta	yes	yes	2	9.2446e-55	201.09	By MS/MS	By MS/MS	By MS/MS	By MS/MS	By MS/MS	By MS/MS	By MS/MS	By MS/MS	By MS/MS	By MS/MS	By MS/MS	By MS/MS	By MS/MS	By MS/MS	By MS/MS	By MS/MS	By MS/MS	By MS/MS	By MS/MS	By MS/MS	1	1	1	1	1	1	1	1	1	1	1	1	1	1	1	1	1	1	1	1	1501800000	60215000	63589000	60400000	58433000	56455000	55039000	60689000	65962000	74828000	86505000	85950000	65308000	100730000	99734000	85542000	87824000	94440000	83374000	82014000	74746000			7044	2005	7246	167075;167076;167077;167078;167079;167080;167081;167082;167083;167084;167085;167086;167087;167088;167089;167090;167091;167092;167093;167094	134795;134796;134797;134798;134799;134800;134801;134802;134803;134804;134805;134806;134807;134808;134809;134810;134811;134812;134813;134814	134812		20
ETLNISGPPLK	KLLAGKLRETLNISGP	NISGPPLKAGKTRTFY	R	E	T	L	K	A	0	0	1	0	0	0	1	1	0	1	2	1	0	0	2	1	1	0	0	0	0	11	0	1167.65	P28838	P28838	69	79	LAP3	Cytosol aminopeptidase	yes	yes	2	0.00052971	74.751	By MS/MS	By MS/MS	By MS/MS	By MS/MS	By MS/MS	By MS/MS	By MS/MS	By MS/MS	By MS/MS	By MS/MS	By MS/MS	By MS/MS	By MS/MS	By MS/MS	By MS/MS	By MS/MS	By MS/MS	By MS/MS	By MS/MS	By MS/MS	1	1	1	1	1	1	1	1	1	1	1	1	1	1	1	1	1	1	1	1	475570000	22218000	22153000	21116000	24880000	22205000	17361000	21460000	21225000	21635000	28382000	23394000	21993000	22358000	29342000	26816000	22730000	31230000	25107000	25846000	24117000			7045	1588	7247	167095;167096;167097;167098;167099;167100;167101;167102;167103;167104;167105;167106;167107;167108;167109;167110;167111;167112;167113;167114	134815;134816;134817;134818;134819;134820;134821;134822;134823;134824;134825;134826;134827;134828;134829;134830;134831;134832;134833;134834;134835	134824		21
ETLPAEQDLTTK	KHGLRALRETLPAEQD	AEQDLTTKNVSIGIVG	R	E	T	T	K	N	1	0	0	1	0	1	2	0	0	0	2	1	0	0	1	0	3	0	0	0	0	12	0	1344.68	P25786	P25786	197	208	PSMA1	Proteasome subunit alpha type-1	yes	yes	2	0.00058675	77.74	By MS/MS	By MS/MS	By MS/MS	By MS/MS	By MS/MS	By MS/MS	By MS/MS	By MS/MS	By MS/MS	By MS/MS	By MS/MS	By MS/MS	By MS/MS	By MS/MS	By matching	By MS/MS	By MS/MS	By MS/MS	By MS/MS	By MS/MS	1	1	1	1	1	1	1	1	1	1	1	1	1	1	1	1	1	2	2	2	3113400000	145030000	147590000	129840000	127470000	131680000	133270000	121640000	112270000	124260000	178220000	187800000	128040000	192860000	156180000	148220000	160070000	150410000	291070000	163400000	184060000			7046	1527	7248	167115;167116;167117;167118;167119;167120;167121;167122;167123;167124;167125;167126;167127;167128;167129;167130;167131;167132;167133;167134;167135;167136;167137	134836;134837;134838;134839;134840;134841;134842;134843;134844;134845;134846;134847;134848;134849;134850;134851;134852;134853;134854;134855;134856;134857;134858;134859;134860;134861;134862;134863;134864	134857		28
ETLPLLLQHLWQVNR	STHPSIVKETLPLLLQ	QHLWQVNRGNMVAQSS	K	E	T	N	R	G	0	1	1	0	0	2	1	0	1	0	5	0	0	0	1	0	1	1	0	1	0	15	0	1859.04	Q96T76	Q96T76	571	585	MMS19	MMS19 nucleotide excision repair protein homolog	yes	yes	3	0.00013131	52.891	By matching	By MS/MS	By MS/MS	By MS/MS	By MS/MS	By matching	By matching	By matching	By matching	By matching	By MS/MS	By matching	By matching	By MS/MS	By matching	By MS/MS	By matching	By matching	By matching	By matching	1	1	1	1	1	1	1	1	1	1	1	1	1	1	1	1	1	1	1	1	129980000	7198400	5955900	6726200	4450900	4750700	6401500	8145800	5298000	1555700	8101600	8125600	6594300	7625500	7609400	1996000	6131300	9977200	6488900	8366800	8485000			7047	3826	7249	167138;167139;167140;167141;167142;167143;167144;167145;167146;167147;167148;167149;167150;167151;167152;167153;167154;167155;167156;167157	134865;134866;134867;134868;134869;134870;134871	134867		5
ETLPSIWDSPTK	FLNAKGQKETLPSIWD	SIWDSPTKQLSVVVPS	K	E	T	T	K	Q	0	0	0	1	0	0	1	0	0	1	1	1	0	0	2	2	2	1	0	0	0	12	0	1372.69	Q9Y673	Q9Y673	54	65	ALG5	Dolichyl-phosphate beta-glucosyltransferase	yes	yes	2	0.00086979	63.091	By MS/MS	By matching	By matching	By MS/MS	By MS/MS	By matching	By MS/MS	By matching	By matching	By matching	By matching	By matching	By matching	By matching	By matching	By matching	By matching	By matching	By matching	By matching	1	1	1	1	2	1	1	1	1	1	1	1	1		1	1	1	1	1	1	142480000	8648500	6052200	8146400	6354700	5660600	5008700	7153400	7246200	7282200	8637700	8213600	7471600	7436600	0	8982300	7387800	7550300	9194100	7531900	8524500			7048	4819	7250	167158;167159;167160;167161;167162;167163;167164;167165;167166;167167;167168;167169;167170;167171;167172;167173;167174;167175;167176;167177	134872;134873;134874;134875	134872		4
ETLPSLELDTK				E	T	T	K		0	0	0	1	0	0	2	0	0	0	3	1	0	0	1	1	2	0	0	0	0	11	0	1244.65		REV__Q8WVK7					yes	yes	2	0.00032726	99.343	By MS/MS	By MS/MS	By matching	By MS/MS	By MS/MS	By MS/MS	By MS/MS	By MS/MS	By MS/MS	By MS/MS	By MS/MS	By matching	By MS/MS	By MS/MS	By MS/MS	By MS/MS	By matching	By MS/MS	By matching	By matching	2	2	1	2	2	2	2	2	2	2	2		2	2	2	2	1	2	1		1235100000	77411000	78375000	34099000	73678000	61268000	69610000	76241000	71146000	79840000	90507000	90989000	0	85792000	54523000	66947000	77459000	38440000	74718000	34099000	0	+		7049	4886	7251	167178;167179;167180;167181;167182;167183;167184;167185;167186;167187;167188;167189;167190;167191;167192;167193;167194;167195;167196;167197;167198;167199;167200;167201;167202;167203;167204;167205;167206;167207;167208;167209;167210	134876;134877;134878;134879;134880;134881;134882;134883;134884;134885;134886;134887;134888;134889;134890	134886		15
ETLSVPTVEHIIQELK	LTSESYYKETLSVPTV	EHIIQELKDIFSEQHL	K	E	T	L	K	D	0	0	0	0	0	1	3	0	1	2	2	1	0	0	1	1	2	0	0	2	0	16	0	1835	O43422	O43422	576	591	PRKRIR	52 kDa repressor of the inhibitor of the protein kinase	yes	yes	3	0.086347	15.273	By matching	By matching	By matching	By matching	By matching	By matching	By matching	By matching	By matching	By matching	By matching	By matching	By matching	By matching	By matching	By MS/MS	By matching	By matching	By matching	By matching																1					0	0	0	0	0	0	0	0	0	0	0	0	0	0	0	0	0	0	0	0	0			7050	271	7252	167211	134891	134891		1
ETLVYLTHLDYVDTER	INLYKNMRETLVYLTH	LDYVDTERIMTEKLHN	R	E	T	E	R	I	0	1	0	2	0	0	2	0	1	0	3	0	0	0	0	0	3	0	2	2	0	16	0	1965.97	O14980	O14980	459	474	XPO1	Exportin-1	yes	yes	2;3	1.6228e-07	82.59	By MS/MS	By MS/MS	By MS/MS	By matching	By matching	By matching	By MS/MS	By MS/MS	By MS/MS	By MS/MS	By matching	By matching	By MS/MS	By matching	By matching	By MS/MS	By matching	By MS/MS	By matching	By MS/MS	2	2	1	1	1	1	2	2	2	2	1	1	2	1	1	2	1	2	1	2	565050000	40418000	41515000	30783000	27357000	30646000	8092100	30824000	35608000	42963000	46302000	9888100	5813000	46512000	8443000	9176300	43270000	7860700	46971000	10464000	42147000			7051	195	7253	167212;167213;167214;167215;167216;167217;167218;167219;167220;167221;167222;167223;167224;167225;167226;167227;167228;167229;167230;167231;167232;167233;167234;167235;167236;167237;167238;167239;167240;167241	134892;134893;134894;134895;134896;134897;134898;134899;134900;134901;134902;134903;134904;134905;134906	134893		14
ETMVTSTTEPSR	TVRLLCGKETMVTSTT	TSTTEPSRCEYLMELM	K	E	T	S	R	C	0	1	0	0	0	0	2	0	0	0	0	0	1	0	1	2	4	0	0	1	0	12	0	1337.61	P14314	P14314	488	499	PRKCSH	Glucosidase 2 subunit beta	yes	yes	2	5.0447e-09	145.14	By MS/MS	By MS/MS	By MS/MS	By MS/MS	By MS/MS	By MS/MS	By MS/MS	By MS/MS	By MS/MS	By MS/MS	By MS/MS	By MS/MS	By MS/MS	By MS/MS	By MS/MS	By MS/MS	By MS/MS	By MS/MS	By MS/MS	By MS/MS	2	2	2	2	3	3	4	2	3	4	4	3	3	3	6	3	3	3	4	2	774900000	25693000	41496000	19591000	19063000	25618000	28188000	29063000	24694000	25278000	76930000	60429000	43417000	33751000	31948000	68010000	33722000	39125000	48570000	70207000	30106000			7052	1312	7254;7255	167242;167243;167244;167245;167246;167247;167248;167249;167250;167251;167252;167253;167254;167255;167256;167257;167258;167259;167260;167261;167262;167263;167264;167265;167266;167267;167268;167269;167270;167271;167272;167273;167274;167275;167276;167277;167278;167279;167280;167281;167282;167283;167284;167285;167286;167287;167288;167289;167290;167291;167292;167293;167294;167295;167296;167297;167298;167299;167300;167301;167302	134907;134908;134909;134910;134911;134912;134913;134914;134915;134916;134917;134918;134919;134920;134921;134922;134923;134924;134925;134926;134927;134928;134929;134930;134931;134932;134933;134934;134935;134936;134937;134938;134939;134940;134941;134942;134943;134944;134945;134946;134947;134948;134949;134950;134951	134927	437	42
ETNISYSQEADDR	EDFLHDLKETNISYSQ	YSQEADDRVFRAHGHC	K	E	T	D	R	V	1	1	1	2	0	1	2	0	0	1	0	0	0	0	0	2	1	0	1	0	0	13	0	1526.65	O00116	O00116	170	182	AGPS	Alkyldihydroxyacetonephosphate synthase, peroxisomal	yes	yes	2	0.00030556	55.724	By MS/MS	By MS/MS	By MS/MS	By MS/MS	By MS/MS	By matching	By MS/MS	By MS/MS	By MS/MS	By MS/MS	By MS/MS	By MS/MS	By MS/MS	By MS/MS	By MS/MS	By MS/MS	By MS/MS	By MS/MS	By MS/MS	By MS/MS	1	1	1	1	2		1	2	1	2	2	1	1	2	2	1	1	1	1	1	123750000	0	4188000	3528300	4675200	3217600	0	2377700	6203500	4492600	14134000	12203000	5052100	8112900	11217000	15552000	6723400	7535300	7293200	0	7240200			7053	86	7256	167303;167304;167305;167306;167307;167308;167309;167310;167311;167312;167313;167314;167315;167316;167317;167318;167319;167320;167321;167322;167323;167324;167325;167326;167327	134952;134953;134954;134955;134956;134957;134958;134959;134960;134961;134962;134963;134964;134965;134966;134967;134968;134969;134970	134969		19
ETNLDSLPLVDTHSK	NFSSLNLRETNLDSLP	PLVDTHSKRTLLIKTV	R	E	T	S	K	R	0	0	1	2	0	0	1	0	1	0	3	1	0	0	1	2	2	0	0	1	0	15	0	1667.84	P08670	P08670	425	439	VIM	Vimentin	yes	yes	2;3	1.375e-60	196.18	By MS/MS	By MS/MS	By MS/MS	By MS/MS	By MS/MS	By MS/MS	By MS/MS	By MS/MS	By MS/MS	By MS/MS	By MS/MS	By MS/MS	By MS/MS	By MS/MS	By MS/MS	By MS/MS	By MS/MS	By MS/MS	By MS/MS	By MS/MS	7	9	7	8	8	10	8	7	7	7	8	6	7	8	8	6	9	7	7	9	123540000000	5834000000	5547400000	5402900000	5128900000	4760000000	4984700000	5257600000	5370400000	5124100000	7695600000	7251700000	5229800000	7549200000	6804500000	6664000000	6926700000	7202500000	7002300000	6804600000	6994400000			7054	777	7257	167328;167329;167330;167331;167332;167333;167334;167335;167336;167337;167338;167339;167340;167341;167342;167343;167344;167345;167346;167347;167348;167349;167350;167351;167352;167353;167354;167355;167356;167357;167358;167359;167360;167361;167362;167363;167364;167365;167366;167367;167368;167369;167370;167371;167372;167373;167374;167375;167376;167377;167378;167379;167380;167381;167382;167383;167384;167385;167386;167387;167388;167389;167390;167391;167392;167393;167394;167395;167396;167397;167398;167399;167400;167401;167402;167403;167404;167405;167406;167407;167408;167409;167410;167411;167412;167413;167414;167415;167416;167417;167418;167419;167420;167421;167422;167423;167424;167425;167426;167427;167428;167429;167430;167431;167432;167433;167434;167435;167436;167437;167438;167439;167440;167441;167442;167443;167444;167445;167446;167447;167448;167449;167450;167451;167452;167453;167454;167455;167456;167457;167458;167459;167460;167461;167462;167463;167464;167465;167466;167467;167468;167469;167470;167471;167472;167473;167474;167475;167476;167477;167478;167479;167480	134971;134972;134973;134974;134975;134976;134977;134978;134979;134980;134981;134982;134983;134984;134985;134986;134987;134988;134989;134990;134991;134992;134993;134994;134995;134996;134997;134998;134999;135000;135001;135002;135003;135004;135005;135006;135007;135008;135009;135010;135011;135012;135013;135014;135015;135016;135017;135018;135019;135020;135021;135022;135023;135024;135025;135026;135027;135028;135029;135030;135031;135032;135033;135034;135035;135036;135037;135038;135039;135040;135041;135042;135043;135044;135045;135046;135047;135048;135049;135050;135051;135052;135053;135054;135055;135056;135057;135058;135059;135060;135061;135062;135063;135064;135065;135066;135067;135068;135069;135070;135071;135072;135073;135074;135075;135076;135077;135078;135079;135080;135081;135082;135083;135084;135085;135086;135087;135088;135089;135090;135091;135092;135093;135094;135095;135096;135097;135098;135099;135100;135101;135102;135103;135104;135105;135106;135107;135108;135109;135110;135111;135112;135113;135114;135115;135116	135114		143
ETNLDSLPLVDTHSKR	NFSSLNLRETNLDSLP	LVDTHSKRTLLIKTVE	R	E	T	K	R	T	0	1	1	2	0	0	1	0	1	0	3	1	0	0	1	2	2	0	0	1	0	16	1	1823.94	P08670	P08670	425	440	VIM	Vimentin	yes	yes	2;3;4	8.1895e-38	177.04	By MS/MS	By MS/MS	By MS/MS	By MS/MS	By MS/MS	By MS/MS	By MS/MS	By MS/MS	By MS/MS	By MS/MS	By MS/MS	By MS/MS	By MS/MS	By MS/MS	By MS/MS	By MS/MS	By MS/MS	By MS/MS	By MS/MS	By MS/MS	5	8	6	6	7	6	6	8	7	5	6	4	8	7	5	7	6	6	7	6	54502000000	2485500000	2523200000	2092100000	2168300000	2111000000	2159100000	2427600000	2387100000	2232200000	3114400000	3051400000	2263800000	3001300000	3286700000	3175900000	3256400000	3340500000	3254700000	3256100000	2914600000			7055	777	7258	167481;167482;167483;167484;167485;167486;167487;167488;167489;167490;167491;167492;167493;167494;167495;167496;167497;167498;167499;167500;167501;167502;167503;167504;167505;167506;167507;167508;167509;167510;167511;167512;167513;167514;167515;167516;167517;167518;167519;167520;167521;167522;167523;167524;167525;167526;167527;167528;167529;167530;167531;167532;167533;167534;167535;167536;167537;167538;167539;167540;167541;167542;167543;167544;167545;167546;167547;167548;167549;167550;167551;167552;167553;167554;167555;167556;167557;167558;167559;167560;167561;167562;167563;167564;167565;167566;167567;167568;167569;167570;167571;167572;167573;167574;167575;167576;167577;167578;167579;167580;167581;167582;167583;167584;167585;167586;167587;167588;167589;167590;167591;167592;167593;167594;167595;167596;167597;167598;167599;167600;167601;167602;167603;167604;167605;167606	135117;135118;135119;135120;135121;135122;135123;135124;135125;135126;135127;135128;135129;135130;135131;135132;135133;135134;135135;135136;135137;135138;135139;135140;135141;135142;135143;135144;135145;135146;135147;135148;135149;135150;135151;135152;135153;135154;135155;135156;135157;135158;135159;135160;135161;135162;135163;135164;135165;135166;135167;135168;135169;135170;135171;135172;135173;135174;135175;135176;135177;135178;135179;135180;135181;135182;135183;135184;135185;135186;135187;135188;135189;135190;135191;135192;135193;135194;135195;135196;135197;135198;135199;135200;135201;135202;135203;135204;135205;135206;135207;135208;135209;135210;135211;135212;135213;135214	135184		87
ETNPHHPPAWIASAR	RLLLKSVRETNPHHPP	PAWIASARLEEVTGKL	R	E	T	A	R	L	3	1	1	0	0	0	1	0	2	1	0	0	0	0	3	1	1	1	0	0	0	15	0	1682.83	O94906	O94906	303	317	PRPF6	Pre-mRNA-processing factor 6	yes	yes	3;4	2.258e-05	67.102	By MS/MS	By MS/MS	By MS/MS	By MS/MS	By matching	By MS/MS	By MS/MS	By MS/MS	By MS/MS	By MS/MS	By MS/MS	By MS/MS	By MS/MS	By MS/MS	By MS/MS	By MS/MS	By MS/MS	By matching	By MS/MS	By MS/MS	2	2	2	2	1	2	3	1	2	2	2	2	2	2	2	2	2	2	2	3	620250000	34646000	27032000	19358000	18609000	12573000	24990000	16119000	18414000	31931000	25382000	30503000	28243000	33214000	35437000	43002000	35423000	48101000	35537000	44964000	56775000			7056	478	7259	167607;167608;167609;167610;167611;167612;167613;167614;167615;167616;167617;167618;167619;167620;167621;167622;167623;167624;167625;167626;167627;167628;167629;167630;167631;167632;167633;167634;167635;167636;167637;167638;167639;167640;167641;167642;167643;167644;167645;167646	135215;135216;135217;135218;135219;135220;135221;135222;135223;135224;135225;135226;135227;135228;135229;135230;135231;135232;135233;135234;135235;135236;135237	135220		21
ETPAATEAPSSTPK	SEAAPSSKETPAATEA	EAPSSTPKAQGPAASA	K	E	T	P	K	A	3	0	0	0	0	0	2	0	0	0	0	1	0	0	3	2	3	0	0	0	0	14	0	1385.67	P80723	P80723	185	198	BASP1	Brain acid soluble protein 1	yes	yes	2	0.0044657	33.842	By matching	By matching	By matching	By matching	By matching	By matching	By matching	By matching	By matching	By matching	By matching	By matching	By matching	By matching	By matching	By matching	By MS/MS	By matching	By matching	By matching																	1				0	0	0	0	0	0	0	0	0	0	0	0	0	0	0	0	0	0	0	0	0			7057	2408	7260	167647	135238	135238		1
ETPADAEVISHQLMLR	QYLLSTLKETPADAEV	ISHQLMLRAGMIRKLA	K	E	T	L	R	A	2	1	0	1	0	1	2	0	1	1	2	0	1	0	1	1	1	0	0	1	0	16	0	1808.91	P16659	P16659	13	28	proS	Proline--tRNA ligase	yes	yes	3	9.4773e-05	58.814	By matching	By matching	By matching	By matching	By matching	By matching	By matching	By matching	By matching	By matching	By matching	By matching	By MS/MS	By matching	By MS/MS	By matching	By MS/MS	By matching	By matching	By matching	1				1	1	1	1	1	1			1		1		1		1		82057000	4779100	0	0	0	8697700	10365000	2843700	2838100	5504200	7529400	0	0	10118000	0	9539400	0	11499000	0	8344000	0			7058	1358	7261	167648;167649;167650;167651;167652;167653;167654;167655;167656;167657;167658	135239;135240;135241	135240	470	3
ETPFELIEALLK	SMSQLNEKETPFELIE	ELIEALLKYIETLNVP	K	E	T	L	K	Y	1	0	0	0	0	0	3	0	0	1	3	1	0	1	1	0	1	0	0	0	0	12	0	1401.78	Q08211	Q08211	631	642	DHX9	ATP-dependent RNA helicase A	yes	yes	2	0.0022221	53.448	By matching	By MS/MS	By matching	By MS/MS	By matching	By MS/MS	By matching	By MS/MS	By matching	By matching	By MS/MS	By matching	By MS/MS	By matching	By MS/MS	By MS/MS	By MS/MS	By MS/MS	By MS/MS	By MS/MS	1	1	1	1	1	1	1	1	1	1	1	1	1	1	1	2	1	1	1	1	106410000	4739800	4660100	5541200	3168900	6048800	5789700	5470500	5114800	3937800	5581600	4697500	5243700	3369000	5507000	6093400	7343000	5586000	7280200	4479100	6759800			7059	2534	7262	167659;167660;167661;167662;167663;167664;167665;167666;167667;167668;167669;167670;167671;167672;167673;167674;167675;167676;167677;167678;167679	135242;135243;135244;135245;135246;135247;135248;135249;135250;135251;135252;135253;135254;135255	135250		8
ETPGRPPDPTGAPLPGPTGDPVKPTSLETPSAPLLSR	TSATDEPRETPGRPPD	PSAPLLSRCVSMPGDI	R	E	T	S	R	C	2	2	0	2	0	0	2	4	0	0	4	1	0	0	11	3	5	0	0	1	0	37	2	3701.93	Q8IY17	Q8IY17	372	408	PNPLA6	Neuropathy target esterase	yes	yes	4	3.469e-11	43.444	By MS/MS	By MS/MS	By MS/MS	By MS/MS	By matching	By MS/MS	By MS/MS	By MS/MS	By MS/MS	By MS/MS	By MS/MS	By MS/MS	By MS/MS	By MS/MS	By MS/MS	By MS/MS	By matching	By MS/MS	By MS/MS	By MS/MS	1	1	1	1	1	1	1	1	1	1	1	1	1	1	1	1		1	1	1	302600000	16525000	13749000	16559000	13084000	14219000	10139000	14515000	16031000	14733000	15932000	17804000	14167000	20766000	19194000	18839000	16348000	0	20898000	12924000	16174000			7060	3337	7263	167680;167681;167682;167683;167684;167685;167686;167687;167688;167689;167690;167691;167692;167693;167694;167695;167696;167697;167698	135256;135257;135258;135259;135260;135261;135262;135263;135264;135265;135266;135267;135268;135269;135270;135271;135272;135273;135274;135275;135276;135277;135278;135279;135280;135281;135282;135283;135284;135285;135286;135287;135288	135288		33
ETPHSPGVEDAPIAK	PAQLANARETPHSPGV	VEDAPIAKVGVLAASM	R	E	T	A	K	V	2	0	0	1	0	0	2	1	1	1	0	1	0	0	3	1	1	0	0	1	0	15	0	1546.76	Q9UHB6	Q9UHB6	486	500	LIMA1	LIM domain and actin-binding protein 1	yes	yes	2;3	2.9256e-09	121.45	By MS/MS	By MS/MS	By MS/MS	By MS/MS	By MS/MS	By MS/MS	By MS/MS	By MS/MS	By MS/MS	By MS/MS	By MS/MS	By MS/MS	By MS/MS	By MS/MS	By MS/MS	By MS/MS	By MS/MS	By MS/MS	By MS/MS	By MS/MS	2	2	2	2	2	2	2	2	2	2	2	2	2	2	2	2	2	2	2	2	787160000	35037000	32903000	37446000	32517000	34065000	29662000	31379000	36592000	38672000	38248000	41824000	32683000	45156000	38220000	46186000	49160000	49309000	40063000	43291000	54749000			7061	4527	7264	167699;167700;167701;167702;167703;167704;167705;167706;167707;167708;167709;167710;167711;167712;167713;167714;167715;167716;167717;167718;167719;167720;167721;167722;167723;167724;167725;167726;167727;167728;167729;167730;167731;167732;167733;167734;167735;167736;167737;167738	135289;135290;135291;135292;135293;135294;135295;135296;135297;135298;135299;135300;135301;135302;135303;135304;135305;135306;135307;135308;135309;135310;135311;135312;135313;135314;135315;135316;135317;135318;135319;135320;135321;135322;135323	135315		25
ETPPDALILESPFTNIR	LVRRLCERETPPDALI	ESPFTNIREEAKSHPF	R	E	T	I	R	E	1	1	1	1	0	0	2	0	0	2	2	0	0	1	3	1	2	0	0	0	0	17	0	1911.99	Q8N2K0	Q8N2K0	263	279	ABHD12	Monoacylglycerol lipase ABHD12	yes	yes	2	0.023536	26.837	By matching	By matching	By matching	By matching	By matching	By matching	By matching	By matching	By matching	By matching	By MS/MS	By matching	By matching	By matching	By matching	By matching	By matching	By matching	By MS/MS	By matching		1					1	1	1		1								1		22263000	0	3653600	0	0	0	0	2106400	4939900	5176100	0	6387300	0	0	0	0	0	0	0	0	0			7062	3373	7265	167739;167740;167741;167742;167743;167744	135324;135325	135325		2
ETPPDALILESPFTNIREEAK	LVRRLCERETPPDALI	TNIREEAKSHPFSVIY	R	E	T	A	K	S	2	1	1	1	0	0	4	0	0	2	2	1	0	1	3	1	2	0	0	0	0	21	1	2369.21	Q8N2K0	Q8N2K0	263	283	ABHD12	Monoacylglycerol lipase ABHD12	yes	yes	3	6.6492e-06	47.688	By MS/MS	By MS/MS	By MS/MS	By MS/MS	By matching	By MS/MS	By MS/MS	By MS/MS	By MS/MS	By matching	By MS/MS	By MS/MS	By MS/MS	By MS/MS	By MS/MS	By MS/MS	By matching	By matching	By MS/MS	By matching	1	1	1	1	1	1	1	1	1		1	1	1	1	1	1	1	1	1	1	163990000	6008600	7773800	6699800	6027300	6686900	10708000	5843200	6285000	10051000	0	9977800	6067800	8086500	11402000	9733500	9515400	11163000	9334300	13618000	9012800			7063	3373	7266	167745;167746;167747;167748;167749;167750;167751;167752;167753;167754;167755;167756;167757;167758;167759;167760;167761;167762;167763	135326;135327;135328;135329;135330;135331;135332;135333;135334;135335;135336;135337;135338;135339;135340;135341;135342;135343;135344;135345;135346;135347;135348;135349;135350	135330		23
ETPPPLVPPAAR	________________	PLVPPAAREWNLPPNA	K	E	T	A	R	E	2	1	0	0	0	0	1	0	0	0	1	0	0	0	5	0	1	0	0	1	0	12	0	1243.69	Q9BQA1	Q9BQA1	4	15	WDR77	Methylosome protein 50	yes	yes	2	0.0016416	56.936	By MS/MS	By MS/MS	By MS/MS	By MS/MS	By matching	By MS/MS	By MS/MS	By MS/MS	By MS/MS	By MS/MS	By MS/MS	By MS/MS	By MS/MS	By matching	By matching	By matching	By MS/MS	By MS/MS	By MS/MS	By MS/MS	1	1	1	1	1	1	1	1	1	1	1	1	1	1	1	1	1	1	1	1	768510000	35706000	34645000	32381000	26082000	30293000	32447000	32248000	33680000	34452000	46334000	44334000	35097000	38382000	49849000	35107000	45832000	38996000	44311000	49596000	48733000			7064	3896	7267	167764;167765;167766;167767;167768;167769;167770;167771;167772;167773;167774;167775;167776;167777;167778;167779;167780;167781;167782;167783	135351;135352;135353;135354;135355;135356;135357;135358;135359;135360;135361;135362;135363;135364;135365;135366	135365		16
ETPQSLAFTR	RSHFECEKETPQSLAF	PQSLAFTRGEVFRVVD	K	E	T	T	R	G	1	1	0	0	0	1	1	0	0	0	1	0	0	1	1	1	2	0	0	0	0	10	0	1148.58	Q9UDY2	Q9UDY2	618	627	TJP2	Tight junction protein ZO-2	yes	yes	2	0.0063576	53.567	By MS/MS	By MS/MS	By matching	By MS/MS	By matching	By matching	By MS/MS	By matching	By MS/MS	By MS/MS	By matching	By MS/MS	By matching	By MS/MS	By matching	By MS/MS	By MS/MS	By matching	By matching	By MS/MS	1	1	1	1	1	1	1	1	1	1	1	1	1	1	1	1	1	1	1	1	206040000	9112700	8634000	9043000	11856000	8978000	7715700	8000400	6986400	8312200	17063000	12277000	8529800	16563000	7569400	11572000	7369000	9993000	12806000	13425000	10237000			7065	4511	7268	167784;167785;167786;167787;167788;167789;167790;167791;167792;167793;167794;167795;167796;167797;167798;167799;167800;167801;167802;167803	135367;135368;135369;135370;135371;135372;135373;135374;135375;135376;135377	135368		2
ETQALILAPTR	QCLDIQVRETQALILA	ALILAPTRELAVQIQK	R	E	T	T	R	E	2	1	0	0	0	1	1	0	0	1	2	0	0	0	1	0	2	0	0	0	0	11	0	1211.69	P38919	P38919	106	116	EIF4A3	Eukaryotic initiation factor 4A-III;Eukaryotic initiation factor 4A-III, N-terminally processed	yes	yes	2	2.122e-06	124.21	By MS/MS	By MS/MS	By MS/MS	By MS/MS	By MS/MS	By MS/MS	By MS/MS	By MS/MS	By MS/MS	By MS/MS	By MS/MS	By MS/MS	By MS/MS	By MS/MS	By MS/MS	By MS/MS	By MS/MS	By MS/MS	By MS/MS	By MS/MS	1	1	1	1	1	1	1	1	1	1	1	1	1	1	1	1	1	1	1	1	1678900000	79359000	87296000	74020000	72302000	74706000	78982000	68610000	78114000	75768000	95849000	92042000	77849000	96552000	102430000	81275000	96396000	86100000	76302000	102850000	82047000			7066	1789	7269	167804;167805;167806;167807;167808;167809;167810;167811;167812;167813;167814;167815;167816;167817;167818;167819;167820;167821;167822;167823	135378;135379;135380;135381;135382;135383;135384;135385;135386;135387;135388;135389;135390;135391;135392;135393;135394;135395;135396;135397	135384		16
ETQAQYQALER	QAVDEHLRETQAQYQA	AQYQALERKYSKAKRL	R	E	T	E	R	K	2	1	0	0	0	3	2	0	0	0	1	0	0	0	0	0	1	0	1	0	0	11	0	1335.64	Q96SB3	Q96SB3	741	751	PPP1R9B	Neurabin-2	yes	yes	2	0.0004512	83.182	By MS/MS	By matching	By matching	By matching	By matching	By matching	By matching	By MS/MS	By MS/MS	By matching	By matching	By matching	By matching	By matching	By matching	By matching	By matching	By matching	By MS/MS	By matching	1			1	1	1	1	1	1	1	1	1	1	1	1	1	1	1	1	1	152090000	6711600	0	0	4009500	6965700	5778600	4716600	8236500	8218400	9307600	11202000	6031700	8782600	7733000	9185000	11546000	11577000	8741200	11685000	11667000			7067	3812	7270	167824;167825;167826;167827;167828;167829;167830;167831;167832;167833;167834;167835;167836;167837;167838;167839;167840;167841	135398;135399;135400;135401;135402;135403	135402		6
ETQPIDRETLLK	________________	IDRETLLKEANKIIRE	K	E	T	L	K	E	0	1	0	1	0	1	2	0	0	1	2	1	0	0	1	0	2	0	0	0	0	12	1	1441.78	P0AB61	P0AB61	4	15	yciN	Protein YciN	yes	yes	2	0.0021728	69.864	By matching	By matching	By matching	By matching	By matching	By matching	By matching	By matching	By matching	By matching	By matching	By matching	By MS/MS	By matching	By matching	By matching	By matching	By matching	By matching	By matching													1	1	1			1		1	66097000	0	0	0	0	0	0	0	0	0	0	0	0	13316000	16182000	18627000	0	0	10686000	0	7286700			7068	1027	7271	167842;167843;167844;167845;167846	135404	135404		1
ETQQWYTVTHPVPTPR	GLYKEVNRETQQWYTV	THPVPTPRPGACITNS	R	E	T	P	R	P	0	1	0	0	0	2	1	0	1	0	0	0	0	0	3	0	4	1	1	2	0	16	0	1938.96	Q9NPR2	Q9NPR2	375	390	SEMA4B	Semaphorin-4B	yes	yes	2	0.00013354	48.216	By MS/MS	By MS/MS	By MS/MS	By MS/MS	By MS/MS	By MS/MS	By MS/MS	By MS/MS	By MS/MS	By MS/MS	By MS/MS	By MS/MS	By MS/MS	By MS/MS	By MS/MS	By MS/MS	By MS/MS	By MS/MS	By MS/MS	By MS/MS	1	1	1	1	1	1	1	1	1	1	1	1	1	1	1	1	1	1	1	1	129210000	4861400	13112000	6857300	5171300	11161000	0	0	6553800	0	10016000	0	0	0	17974000	8497300	0	8535100	11010000	14590000	10870000			7069	4269	7272	167847;167848;167849;167850;167851;167852;167853;167854;167855;167856;167857;167858;167859;167860;167861;167862;167863;167864;167865;167866	135405;135406;135407;135408;135409;135410;135411;135412;135413;135414;135415;135416;135417;135418;135419;135420;135421;135422;135423;135424;135425;135426	135418		22
ETQSIIFLGK	FLLSIFCKETQSIIFL	QSIIFLGKVTNPKEA_	K	E	T	G	K	V	0	0	0	0	0	1	1	1	0	2	1	1	0	1	0	1	1	0	0	0	0	10	0	1134.63	CON__REFSEQ:XP_001252647;CON__ENSEMBL:ENSBTAP00000038329	CON__REFSEQ:XP_001252647	401	410			yes	no	2	0.076154	34.087	By matching	By matching	By matching	By matching	By matching	By matching	By matching	By matching	By matching	By matching	By matching	By matching	By matching	By matching	By matching	By matching	By matching	By MS/MS	By matching	By matching	1	1	1	1	1	1	1	1	1	1	1	1	1	1	1	1	1	1	1	1	235560000	11568000	11127000	10329000	10159000	7610400	10453000	9712200	9868200	10754000	13980000	14098000	9554500	10846000	11807000	12877000	11927000	13444000	14521000	12315000	18605000		+	7070	83	7273	167867;167868;167869;167870;167871;167872;167873;167874;167875;167876;167877;167878;167879;167880;167881;167882;167883;167884;167885;167886	135427	135427		0
ETSAADVPLAIDHFR	WDNGKPIRETSAADVP	PLAIDHFRYFASCIRA	R	E	T	F	R	Y	3	1	0	2	0	0	1	0	1	1	1	0	0	1	1	1	1	0	0	1	0	15	0	1640.82	P37685	P37685	118	132	aldB	Aldehyde dehydrogenase B	yes	yes	2;3	4.2676e-08	112.17	By MS/MS	By MS/MS	By MS/MS	By MS/MS	By MS/MS	By MS/MS	By MS/MS	By MS/MS	By matching	By matching	By MS/MS	By MS/MS	By MS/MS	By MS/MS	By MS/MS	By MS/MS	By MS/MS	By MS/MS	By MS/MS	By MS/MS	2	2	2	2	2	2	2	2	2	2	2	2	2	2	2	2	2	2	2	2	2025300000	67840000	86551000	106830000	128480000	129430000	105030000	80753000	67515000	42370000	60446000	81395000	100300000	139670000	178050000	166800000	163970000	99240000	89463000	61410000	69737000			7071	1769	7274	167887;167888;167889;167890;167891;167892;167893;167894;167895;167896;167897;167898;167899;167900;167901;167902;167903;167904;167905;167906;167907;167908;167909;167910;167911;167912;167913;167914;167915;167916;167917;167918;167919;167920;167921;167922;167923;167924;167925;167926	135428;135429;135430;135431;135432;135433;135434;135435;135436;135437;135438;135439;135440;135441;135442;135443;135444;135445;135446;135447;135448;135449;135450;135451;135452;135453;135454;135455;135456;135457;135458	135449		26
ETSEELLPPPVQTQIK	EKEKLLSKETSEELLP	PPVQTQIKGHASAPYF	K	E	T	I	K	G	0	0	0	0	0	2	3	0	0	1	2	1	0	0	3	1	2	0	0	1	0	16	0	1807.96	Q8N183	Q8N183	115	130	NDUFAF2	Mimitin, mitochondrial	yes	yes	2;3	2.658e-05	68.283	By MS/MS	By MS/MS	By MS/MS	By MS/MS	By MS/MS	By MS/MS	By MS/MS	By MS/MS	By MS/MS	By MS/MS	By MS/MS	By MS/MS	By MS/MS	By MS/MS	By MS/MS	By MS/MS	By MS/MS	By MS/MS	By MS/MS	By MS/MS	1	1	2	2	2	2	2	2	3	2	1	2	1	2	1	1	1	1	1	1	412010000	13397000	12697000	19882000	19060000	18059000	15540000	16989000	19103000	24966000	22352000	24576000	18178000	21813000	26378000	24767000	20629000	21709000	26704000	20561000	24651000			7072	3364	7275	167927;167928;167929;167930;167931;167932;167933;167934;167935;167936;167937;167938;167939;167940;167941;167942;167943;167944;167945;167946;167947;167948;167949;167950;167951;167952;167953;167954;167955;167956;167957	135459;135460;135461;135462;135463;135464;135465;135466;135467;135468;135469;135470;135471;135472;135473;135474;135475;135476;135477;135478;135479;135480;135481;135482;135483	135472		25
ETSGFVDKLFESLYTK	QLDVFLQKETSGFVDK	LFESLYTKNYLPLLEP	K	E	T	T	K	N	0	0	0	1	0	0	2	1	0	0	2	2	0	2	0	2	2	0	1	1	0	16	1	1862.93	Q9P2N5	Q9P2N5	60	75	RBM27	RNA-binding protein 27	yes	yes	3	0.0077148	29.58	By matching	By matching	By matching	By matching	By matching	By matching	By MS/MS	By matching	By matching	By matching	By matching	By matching	By matching	By matching	By matching	By matching	By matching	By matching	By matching	By matching							1														0	0	0	0	0	0	0	0	0	0	0	0	0	0	0	0	0	0	0	0	0			7073	4474	7276	167958	135484	135484		1
ETSGNLEQLLLAVVK	QIEETIDRETSGNLEQ	QLLLAVVKSIRSIPAY	R	E	T	V	K	S	1	0	1	0	0	1	2	1	0	0	4	1	0	0	0	1	1	0	0	2	0	15	0	1612.9	P08758	P08758	228	242	ANXA5	Annexin A5	yes	yes	2	6.4997e-08	97.797	By MS/MS	By MS/MS	By MS/MS	By MS/MS	By MS/MS	By MS/MS	By MS/MS	By MS/MS	By MS/MS	By MS/MS	By MS/MS	By MS/MS	By MS/MS	By MS/MS	By matching	By MS/MS	By MS/MS	By MS/MS	By MS/MS	By MS/MS	1	1	1	1	1	1	1	1	1	1	1	1	1	1	1	1	1	1	1	1	818760000	27792000	32853000	21561000	22192000	21880000	26698000	31651000	21700000	34127000	47541000	57439000	28168000	50119000	47353000	48096000	60043000	55358000	56760000	70050000	57384000			7074	781	7277	167959;167960;167961;167962;167963;167964;167965;167966;167967;167968;167969;167970;167971;167972;167973;167974;167975;167976;167977;167978	135485;135486;135487;135488;135489;135490;135491;135492;135493;135494;135495;135496;135497;135498;135499;135500;135501;135502;135503	135496		19
ETSLHSPSNTSAPHSQGGIPPPTGI	GNAWFVYKETSLHSPS	GIPPPTGI________	K	E	T	G	I	-	1	0	1	0	0	1	1	3	2	2	1	0	0	0	5	5	3	0	0	0	0	25	0	2468.19	Q16563	Q16563	235	259	SYPL1	Synaptophysin-like protein 1	yes	yes	3	2.4989e-09	60.735	By MS/MS	By MS/MS	By MS/MS	By MS/MS	By MS/MS	By MS/MS	By MS/MS	By MS/MS	By MS/MS	By MS/MS	By MS/MS	By MS/MS	By MS/MS	By MS/MS	By MS/MS	By MS/MS	By MS/MS	By MS/MS	By MS/MS	By MS/MS	1	1	2	1	1	1	1	1	1	1	1	1	1	1	1	1	1	1	1	1	779110000	33262000	36441000	37645000	36435000	28140000	25671000	33953000	37822000	37138000	44596000	59297000	32184000	45412000	41353000	37381000	40085000	35008000	38588000	50599000	48096000			7075	2907	7278	167979;167980;167981;167982;167983;167984;167985;167986;167987;167988;167989;167990;167991;167992;167993;167994;167995;167996;167997;167998;167999	135504;135505;135506;135507;135508;135509;135510;135511;135512;135513;135514;135515;135516;135517;135518;135519;135520;135521;135522;135523;135524;135525;135526;135527;135528;135529;135530;135531	135521		28
ETSSDVALASHILTALR	AVDTGISRETSSDVAL	SHILTALREKQAPELS	R	E	T	L	R	E	3	1	0	1	0	0	1	0	1	1	3	0	0	0	0	3	2	0	0	1	0	17	0	1782.95	O00273	O00273	230	246	DFFA	DNA fragmentation factor subunit alpha	yes	yes	2;3	6.5263e-13	112.34	By MS/MS	By MS/MS	By MS/MS	By MS/MS	By MS/MS	By MS/MS	By MS/MS	By MS/MS	By MS/MS	By MS/MS	By MS/MS	By MS/MS	By MS/MS	By MS/MS	By MS/MS	By MS/MS	By MS/MS	By MS/MS	By MS/MS	By MS/MS	2	2	2	2	2	2	2	2	2	1	1	2	1	1	1	1	1	2	1	1	1044400000	65761000	59387000	50889000	46762000	51610000	47129000	47984000	49905000	48659000	56386000	52375000	57257000	51445000	55544000	51838000	57301000	52041000	46459000	48910000	46741000			7076	109	7279	168000;168001;168002;168003;168004;168005;168006;168007;168008;168009;168010;168011;168012;168013;168014;168015;168016;168017;168018;168019;168020;168021;168022;168023;168024;168025;168026;168027;168028;168029;168030	135532;135533;135534;135535;135536;135537;135538;135539;135540;135541;135542;135543;135544;135545;135546;135547;135548;135549;135550;135551;135552;135553;135554;135555;135556;135557;135558;135559;135560;135561;135562;135563;135564;135565	135552		34
ETSSTGEEALVAAVR	DALIQGLKETSSTGEE	EALVAAVRCYDDLSRL	K	E	T	V	R	C	3	1	0	0	0	0	3	1	0	0	1	0	0	0	0	2	2	0	0	2	0	15	0	1518.75	Q9H6R4	Q9H6R4	650	664	NOL6	Nucleolar protein 6	yes	yes	2	4.6035e-07	82.651	By MS/MS	By MS/MS	By MS/MS	By MS/MS	By matching	By MS/MS	By MS/MS	By MS/MS	By MS/MS	By MS/MS	By MS/MS	By MS/MS	By MS/MS	By MS/MS	By MS/MS	By MS/MS	By MS/MS	By MS/MS	By MS/MS	By MS/MS	1	1	1	1	1	1	1	1	1	1	1	1	1	1	1	1	1	1	1	1	281050000	12422000	13737000	10013000	13225000	13458000	10612000	11900000	9562700	12915000	11743000	16917000	12602000	17884000	14954000	18090000	18309000	14387000	16499000	14798000	17021000			7077	4171	7280	168031;168032;168033;168034;168035;168036;168037;168038;168039;168040;168041;168042;168043;168044;168045;168046;168047;168048;168049;168050	135566;135567;135568;135569;135570;135571;135572;135573;135574;135575;135576;135577;135578;135579;135580;135581;135582;135583;135584	135566		19
ETSTLQVEQNGDYGR	QEQTYLQKETSTLQVE	EQNGDYGRGRRTLFRG	K	E	T	G	R	G	0	1	1	1	0	2	2	2	0	0	1	0	0	0	0	1	2	0	1	1	0	15	0	1695.77	Q71RC2	Q71RC2	429	443	LARP4	La-related protein 4	yes	yes	2	0.073865	26.771	By matching	By matching	By matching	By matching	By matching	By matching	By matching	By matching	By matching	By matching	By matching	By matching	By matching	By matching	By MS/MS	By matching	By matching	By matching	By matching	By matching										1			1		1			1			23616000	0	0	0	0	0	0	0	0	0	7458400	0	0	3420100	0	3997500	0	0	8739600	0	0			7078	3184	7281	168051;168052;168053;168054	135585	135585		0
ETSVTPSNLWGGQGLLGVSIR	SSKTLELRETSVTPSN	GLLGVSIRFCSFDGAN	R	E	T	I	R	F	0	1	1	0	0	1	1	4	0	1	3	0	0	0	1	3	2	1	0	2	0	21	0	2170.14	Q9H8Y8	Q9H8Y8	81	101	GORASP2	Golgi reassembly-stacking protein 2	yes	yes	2	0.0087961	25.257	By matching	By matching	By matching	By matching	By matching	By matching	By matching	By matching	By matching	By MS/MS	By matching	By matching	By matching	By MS/MS	By matching	By matching	By matching	By MS/MS	By MS/MS	By matching	1	1	1		1	1	1	1	1	1	1		1	1	1	1		1	1	1	123890000	5191200	6803300	5355400	0	5285200	4702900	4522400	4580000	6102500	9657900	10772000	0	10644000	10294000	7517500	9566600	0	7381300	8711100	6801600			7079	4194	7282	168055;168056;168057;168058;168059;168060;168061;168062;168063;168064;168065;168066;168067;168068;168069;168070;168071	135586;135587;135588;135589	135587		4
ETSYEEALANQR	LVSTFSMKETSYEEAL	EEALANQRKEMAKTHH	K	E	T	Q	R	K	2	1	1	0	0	1	3	0	0	0	1	0	0	0	0	1	1	0	1	0	0	12	0	1409.64	Q9P2E9	Q9P2E9	35	46	RRBP1	Ribosome-binding protein 1	yes	yes	2	0.00060197	80.245	By matching	By matching	By matching	By matching	By MS/MS	By matching	By matching	By MS/MS	By MS/MS	By MS/MS	By MS/MS	By MS/MS	By MS/MS	By MS/MS	By MS/MS	By MS/MS	By MS/MS	By MS/MS	By MS/MS	By MS/MS					1			1	1	1	1	1	1	1	1	1	1	1	1	1	171840000	0	0	0	0	9481400	0	0	7302200	9285600	12949000	15246000	7139800	11767000	15913000	12852000	14167000	13640000	11918000	15644000	14533000			7080	4469	7283	168072;168073;168074;168075;168076;168077;168078;168079;168080;168081;168082;168083;168084;168085	135590;135591;135592;135593;135594;135595;135596;135597;135598;135599;135600;135601;135602;135603;135604;135605	135591		16
ETSYEEALANQRK	LVSTFSMKETSYEEAL	EALANQRKEMAKTHHQ	K	E	T	R	K	E	2	1	1	0	0	1	3	0	0	0	1	1	0	0	0	1	1	0	1	0	0	13	1	1537.74	Q9P2E9	Q9P2E9	35	47	RRBP1	Ribosome-binding protein 1	yes	yes	2	0.10882	27.098	By matching	By matching	By matching	By matching	By matching	By matching	By matching	By matching	By MS/MS	By matching	By matching	By matching	By matching	By matching	By matching	By matching	By matching	By matching	By matching	By matching		1	1	1		1			1			1				1					84526000	0	14492000	10044000	12461000	0	9442000	0	0	13917000	0	0	9703500	0	0	0	14467000	0	0	0	0			7081	4469	7284	168086;168087;168088;168089;168090;168091;168092	135606	135606		0
ETSYGLSFFKPR	FQFSYGTKETSYGLSF	GLSFFKPRPGNFERNF	K	E	T	P	R	P	0	1	0	0	0	0	1	1	0	0	1	1	0	2	1	2	1	0	1	0	0	12	1	1430.72	Q9Y512	Q9Y512	169	180	SAMM50	Sorting and assembly machinery component 50 homolog	yes	yes	3	0.001043	57.175	By MS/MS	By MS/MS	By MS/MS	By matching	By MS/MS	By MS/MS	By MS/MS	By MS/MS	By MS/MS	By MS/MS	By MS/MS	By MS/MS	By MS/MS	By MS/MS	By matching	By MS/MS	By MS/MS	By MS/MS	By MS/MS	By MS/MS	1	1	1	1	1	1	1	1	1	1	1	1	1	1	1	1	1	1	1	1	332710000	17680000	13552000	17026000	13945000	12164000	14118000	14515000	15439000	16387000	20654000	18745000	17988000	17723000	16427000	21578000	13778000	17000000	20576000	16688000	16727000			7082	4774	7285	168093;168094;168095;168096;168097;168098;168099;168100;168101;168102;168103;168104;168105;168106;168107;168108;168109;168110;168111;168112	135607;135608;135609;135610;135611;135612;135613;135614;135615;135616;135617;135618;135619;135620;135621;135622;135623;135624;135625;135626;135627;135628	135627		22
ETTDFKVDTK	QPKGVRIRETTDFKVD	TDFKVDTKAAGSGELG	R	E	T	T	K	A	0	0	0	2	0	0	1	0	0	0	0	2	0	1	0	0	3	0	0	1	0	10	1	1182.58	O75369	O75369	471	480	FLNB	Filamin-B	yes	yes	2	8.5375e-08	136.49	By matching	By matching	By MS/MS	By matching	By matching	By matching	By matching	By matching	By matching	By matching	By matching	By matching	By MS/MS	By MS/MS	By matching	By MS/MS	By MS/MS	By matching	By MS/MS	By MS/MS		1	1							1	1	1	1	1	1	1	1	1	1	1	44459000	0	1819400	2085900	0	0	0	0	0	0	3523200	3690900	2644600	3517400	4158200	2961800	3692500	2853800	5753900	3429400	4328200			7083	398	7286	168113;168114;168115;168116;168117;168118;168119;168120;168121;168122;168123;168124;168125	135629;135630;135631;135632;135633;135634;135635;135636;135637	135632		9
ETTDTDTADQVIASFK	AFIDFMSRETTDTDTA	DQVIASFKVLAGDKNF	R	E	T	F	K	V	2	0	0	3	0	1	1	0	0	1	0	1	0	1	0	1	4	0	0	1	0	16	0	1740.81	O43707	O43707	838	853	ACTN4	Alpha-actinin-4	yes	yes	2;3	4.8231e-28	160.81	By MS/MS	By MS/MS	By MS/MS	By MS/MS	By MS/MS	By MS/MS	By MS/MS	By MS/MS	By MS/MS	By MS/MS	By MS/MS	By MS/MS	By MS/MS	By MS/MS	By MS/MS	By MS/MS	By MS/MS	By MS/MS	By MS/MS	By MS/MS	5	6	6	6	5	3	4	4	4	3	4	3	5	7	7	5	7	7	5	5	21214000000	911050000	942660000	876580000	842520000	787310000	810700000	837320000	851560000	907620000	1212200000	1317700000	864330000	1180700000	1294400000	1265500000	1249700000	1194400000	1353300000	1268600000	1245600000			7084	293	7287	168126;168127;168128;168129;168130;168131;168132;168133;168134;168135;168136;168137;168138;168139;168140;168141;168142;168143;168144;168145;168146;168147;168148;168149;168150;168151;168152;168153;168154;168155;168156;168157;168158;168159;168160;168161;168162;168163;168164;168165;168166;168167;168168;168169;168170;168171;168172;168173;168174;168175;168176;168177;168178;168179;168180;168181;168182;168183;168184;168185;168186;168187;168188;168189;168190;168191;168192;168193;168194;168195;168196;168197;168198;168199;168200;168201;168202;168203;168204;168205;168206;168207;168208;168209;168210;168211;168212;168213;168214;168215;168216;168217;168218;168219;168220;168221;168222;168223;168224;168225;168226	135638;135639;135640;135641;135642;135643;135644;135645;135646;135647;135648;135649;135650;135651;135652;135653;135654;135655;135656;135657;135658;135659;135660;135661;135662;135663;135664;135665;135666;135667;135668;135669;135670;135671;135672;135673;135674;135675;135676;135677;135678;135679;135680;135681;135682;135683;135684;135685;135686;135687;135688;135689;135690;135691;135692;135693;135694;135695;135696;135697;135698;135699;135700;135701;135702;135703;135704;135705;135706;135707;135708;135709;135710;135711;135712;135713;135714;135715;135716;135717;135718;135719;135720;135721;135722;135723;135724;135725;135726;135727;135728;135729;135730;135731;135732;135733;135734;135735;135736;135737;135738;135739;135740;135741;135742;135743;135744;135745;135746;135747;135748;135749;135750;135751;135752;135753;135754;135755;135756;135757;135758;135759;135760	135748		118
ETTESLHGDISSLK	HTFLLEIKETTESLHG	HGDISSLKTTLLEGFA	K	E	T	L	K	T	0	0	0	1	0	0	2	1	1	1	2	1	0	0	0	3	2	0	0	0	0	14	0	1515.74	P35658	P35658	756	769	NUP214	Nuclear pore complex protein Nup214	yes	yes	2;3	7.7779e-05	54.951	By MS/MS	By MS/MS	By matching	By MS/MS	By matching	By MS/MS	By MS/MS	By matching	By MS/MS	By MS/MS	By MS/MS	By MS/MS	By matching	By matching	By MS/MS	By MS/MS	By matching	By MS/MS	By MS/MS	By MS/MS	1	1	1	1	1	1	1	1	1	2	2	1	1	1	2	2		2	1	3	206380000	0	9138000	8158900	10350000	6535100	6912600	6810000	9711600	11425000	16717000	20469000	6244300	10632000	8544100	9174100	18732000	0	14801000	13849000	18174000			7085	1730	7288	168227;168228;168229;168230;168231;168232;168233;168234;168235;168236;168237;168238;168239;168240;168241;168242;168243;168244;168245;168246;168247;168248;168249;168250;168251;168252	135761;135762;135763;135764;135765;135766;135767;135768;135769;135770;135771;135772;135773;135774;135775;135776;135777;135778;135779	135761		16
ETTEVDLLTK	EKNEANGRETTEVDLL	TEVDLLTKELEDFEMK	R	E	T	T	K	E	0	0	0	1	0	0	2	0	0	0	2	1	0	0	0	0	3	0	0	1	0	10	0	1147.6	Q9UG63	Q9UG63	49	58	ABCF2	ATP-binding cassette sub-family F member 2	yes	yes	2	0.00024465	90.05	By MS/MS	By matching	By MS/MS	By MS/MS	By MS/MS	By MS/MS	By matching	By MS/MS	By MS/MS	By matching	By matching	By MS/MS	By MS/MS	By matching	By MS/MS	By MS/MS	By MS/MS	By MS/MS	By MS/MS	By matching	1		1	1	1	1		1	1			1	1		1	1	1	1	1	1	439980000	31488000	0	29743000	24105000	25129000	28538000	0	25650000	27882000	0	0	28075000	32877000	0	29308000	32563000	30210000	30474000	31227000	32709000			7086	4519	7289	168253;168254;168255;168256;168257;168258;168259;168260;168261;168262;168263;168264;168265;168266;168267	135780;135781;135782;135783;135784;135785;135786;135787;135788;135789;135790;135791;135792;135793	135792		14
ETTGTGPNVYHENDTIAK	MEIDIIKRETTGTGPN	HENDTIAKYEIMDGAP	R	E	T	A	K	Y	1	0	2	1	0	0	2	2	1	1	0	1	0	0	1	0	4	0	1	1	0	18	0	1945.9	Q4G0F5	Q4G0F5	213	230	VPS26B	Vacuolar protein sorting-associated protein 26B	yes	yes	3	5.7452e-12	88.385	By MS/MS	By matching	By MS/MS	By MS/MS	By MS/MS	By MS/MS	By MS/MS	By MS/MS	By MS/MS	By matching	By MS/MS	By MS/MS	By MS/MS	By matching	By MS/MS	By MS/MS	By MS/MS	By MS/MS	By MS/MS	By MS/MS	1	1	1	1	1	1	1	1	1	1	1	1	1	1	1	1	1	1	1	1	238640000	10853000	10855000	9383100	10619000	0	9781300	3783900	10342000	10028000	12445000	12390000	14425000	14188000	15113000	21298000	13723000	11649000	16153000	15534000	16078000			7087	2968	7290	168268;168269;168270;168271;168272;168273;168274;168275;168276;168277;168278;168279;168280;168281;168282;168283;168284;168285;168286;168287	135794;135795;135796;135797;135798;135799;135800;135801;135802;135803;135804;135805;135806;135807;135808;135809;135810	135810		17
ETTIVWEK	AIGITNQRETTIVWEK	ETTIVWEKETGKPIYN	R	E	T	E	K	E	0	0	0	0	0	0	2	0	0	1	0	1	0	0	0	0	2	1	0	1	0	8	0	1004.52	P0A6F3	P0A6F3	85	92	glpK	Glycerol kinase	yes	yes	2	0.0076796	63.534	By MS/MS	By MS/MS	By MS/MS	By MS/MS	By MS/MS	By MS/MS	By MS/MS	By MS/MS	By MS/MS	By MS/MS	By MS/MS	By MS/MS	By MS/MS	By MS/MS	By MS/MS	By MS/MS	By MS/MS	By MS/MS	By MS/MS	By MS/MS	1	1	1	1	1	1	1	1	1	1	1	1	1	1	1	1	2	1	1	1	1544900000	48157000	82824000	88094000	111800000	93367000	78224000	57667000	52236000	30061000	40980000	72855000	69415000	96321000	143790000	139000000	98334000	94966000	65554000	38937000	42318000			7088	828	7291	168288;168289;168290;168291;168292;168293;168294;168295;168296;168297;168298;168299;168300;168301;168302;168303;168304;168305;168306;168307;168308	135811;135812;135813;135814;135815;135816;135817;135818;135819;135820;135821;135822;135823;135824;135825;135826;135827;135828;135829;135830;135831	135816		21
ETTNSMVESIK	RKKIETLKETTNSMVE	NSMVESIKHCIVLLQI	K	E	T	I	K	H	0	0	1	0	0	0	2	0	0	1	0	1	1	0	0	2	2	0	0	1	0	11	0	1237.59	Q96SU4	Q96SU4	161	171	OSBPL9	Oxysterol-binding protein-related protein 9	yes	yes	2	0.029792	36.954	By matching	By matching	By matching	By matching	By matching	By matching	By matching	By matching	By matching	By matching	By MS/MS	By matching	By matching	By matching	By matching	By matching	By MS/MS	By matching	By matching	By matching											1						1				20716000	0	0	0	0	0	0	0	0	0	0	10223000	0	0	0	0	0	10493000	0	0	0			7089	3817	7292	168309;168310	135832;135833	135833		1
ETTYYDVLGVKPNATQEELKK	________________	ATQEELKKAYRKLALK	K	E	T	K	K	A	1	0	1	1	0	1	3	1	0	0	2	3	0	0	1	0	3	0	2	2	0	21	2	2425.24	P31689	P31689	4	24	DNAJA1	DnaJ homolog subfamily A member 1	yes	yes	3	6.0956e-07	62.167	By MS/MS	By MS/MS	By MS/MS	By matching	By matching	By matching	By matching	By MS/MS	By MS/MS	By MS/MS	By MS/MS	By MS/MS	By MS/MS	By MS/MS	By MS/MS	By matching	By matching	By MS/MS	By MS/MS	By MS/MS	1	1	1	1	1	1	1	1	1	1	1	1	1	1	1	1	1	1	1	1	447860000	19033000	16481000	16237000	17292000	13838000	16463000	13489000	14088000	14922000	32104000	32373000	16904000	21858000	27742000	27334000	30650000	32833000	29637000	21797000	32789000			7090	1659	7293	168311;168312;168313;168314;168315;168316;168317;168318;168319;168320;168321;168322;168323;168324;168325;168326;168327;168328;168329;168330	135834;135835;135836;135837;135838;135839;135840;135841;135842;135843;135844;135845;135846;135847	135845		14
ETVAVKPTENNEEEFTSK	AQGIKADRETVAVKPT	NEEEFTSKDKKKKGQK	R	E	T	S	K	D	1	0	2	0	0	0	5	0	0	0	0	2	0	1	1	1	3	0	0	2	0	18	1	2050.97	O60841	O60841	77	94	EIF5B	Eukaryotic translation initiation factor 5B	yes	yes	2	0.00053582	49.537	By matching	By matching	By MS/MS	By matching	By matching	By matching	By matching	By matching	By matching	By matching	By MS/MS	By matching	By MS/MS	By matching	By MS/MS	By matching	By MS/MS	By matching	By matching	By matching	1	1	1	1	1		1	1	1	1	1		1	1	1		1	1		1	133940000	7711400	6112800	7138400	6282500	5388300	0	6204700	7067800	5251600	12639000	7990200	0	11348000	10033000	10772000	0	9459500	9640800	0	10899000			7091	358	7294	168331;168332;168333;168334;168335;168336;168337;168338;168339;168340;168341;168342;168343;168344;168345;168346	135848;135849;135850;135851;135852	135852		5
ETVAVKPTENNEEEFTSKDK	AQGIKADRETVAVKPT	EEFTSKDKKKKGQKGK	R	E	T	D	K	K	1	0	2	1	0	0	5	0	0	0	0	3	0	1	1	1	3	0	0	2	0	20	2	2294.09	O60841	O60841	77	96	EIF5B	Eukaryotic translation initiation factor 5B	yes	yes	4	0.0051003	27.129	By matching	By matching	By MS/MS	By matching	By matching	By matching	By matching	By matching	By matching	By matching	By matching	By MS/MS	By matching	By matching	By matching	By matching	By matching	By matching	By matching	By matching		1	1	1	1	1				1	1	1	1	1							62936000	0	6114200	5189800	4774000	4584900	4927800	0	0	0	6865100	5721800	6445100	5882400	12431000	0	0	0	0	0	0			7092	358	7295	168347;168348;168349;168350;168351;168352;168353;168354;168355;168356	135853;135854	135854		2
ETVAYLQAHALTTEGIFR	EPIPIVLRETVAYLQA	LTTEGIFRRSANTQVV	R	E	T	F	R	R	3	1	0	0	0	1	2	1	1	1	2	0	0	1	0	0	3	0	1	1	0	18	0	2019.04	Q07960	Q07960	265	282	ARHGAP1	Rho GTPase-activating protein 1	yes	yes	3	6.191e-09	60.764	By MS/MS	By matching	By MS/MS	By MS/MS	By matching	By matching	By matching	By MS/MS	By MS/MS	By matching	By MS/MS	By matching	By MS/MS	By matching	By matching	By MS/MS	By MS/MS	By MS/MS	By matching	By MS/MS	2	2	1	1				1	2	1	1	1	1	1	1	1	1	1		1	149590000	14370000	17800000	0	9603900	0	0	0	5911100	17196000	12660000	8954800	9250100	7812700	10600000	12830000	0	9908600	12694000	0	0			7093	2531	7296	168357;168358;168359;168360;168361;168362;168363;168364;168365;168366;168367;168368;168369;168370;168371;168372;168373;168374;168375	135855;135856;135857;135858;135859;135860;135861;135862;135863;135864;135865;135866	135857		4
ETVDQVEELRR	NVGLRKIKETVDQVEE	DQVEELRRDLRIKSQE	K	E	T	R	R	D	0	2	0	1	0	1	3	0	0	0	1	0	0	0	0	0	1	0	0	2	0	11	1	1372.69	Q14204	Q14204	3210	3220	DYNC1H1	Cytoplasmic dynein 1 heavy chain 1	yes	yes	2;3	1.5979e-07	141.1	By MS/MS	By MS/MS	By matching	By matching	By matching	By MS/MS	By matching	By matching	By matching	By matching	By MS/MS	By MS/MS	By MS/MS	By matching	By MS/MS	By MS/MS	By MS/MS	By matching	By MS/MS	By matching	2	2	2	2	2	2	2	2	2	2	2	2	2	2	2	2	2	2	1	1	762200000	38619000	34877000	39662000	41224000	40992000	39813000	28231000	39553000	39998000	43267000	37335000	41016000	56313000	45202000	50536000	44724000	61184000	12832000	11666000	15159000			7094	2732	7297	168376;168377;168378;168379;168380;168381;168382;168383;168384;168385;168386;168387;168388;168389;168390;168391;168392;168393;168394;168395;168396;168397;168398;168399;168400;168401;168402;168403;168404;168405;168406;168407;168408;168409;168410;168411;168412;168413	135867;135868;135869;135870;135871;135872;135873;135874;135875;135876;135877;135878;135879	135878		11
ETVEEQASTTER	KINQIQMKETVEEQAS	EQASTTERVFQDRQYQ	K	E	T	E	R	V	1	1	0	0	0	1	4	0	0	0	0	0	0	0	0	1	3	0	0	1	0	12	0	1378.62	Q13620	Q13620	830	841	CUL4B	Cullin-4B	yes	yes	2	1.4245e-07	136.7	By MS/MS	By matching	By matching	By MS/MS	By MS/MS	By MS/MS	By matching	By MS/MS	By MS/MS	By matching	By matching	By MS/MS	By MS/MS	By MS/MS	By MS/MS	By MS/MS	By MS/MS	By MS/MS	By MS/MS	By MS/MS	1	1		1	1	1	1	1	1	1		1	1	1	1	1	2	1	1	1	216280000	3897900	20090000	0	8895000	3911800	9660800	12493000	5853600	3827600	778660	0	12669000	14668000	19989000	13026000	11847000	17367000	25491000	15491000	16319000			7095	2686	7298	168414;168415;168416;168417;168418;168419;168420;168421;168422;168423;168424;168425;168426;168427;168428;168429;168430;168431;168432	135880;135881;135882;135883;135884;135885;135886;135887;135888;135889;135890;135891;135892;135893;135894;135895;135896;135897	135892		18
ETVEEQVSTTER	KINQIQMKETVEEQVS	EQVSTTERVFQDRQYQ	K	E	T	E	R	V	0	1	0	0	0	1	4	0	0	0	0	0	0	0	0	1	3	0	0	2	0	12	0	1406.65	Q13619	Q13619	676	687	CUL4A	Cullin-4A	yes	yes	2	1.4345e-13	101.89	By MS/MS	By MS/MS	By MS/MS	By MS/MS	By matching	By MS/MS	By MS/MS	By MS/MS	By MS/MS	By MS/MS	By MS/MS	By matching	By MS/MS	By MS/MS	By matching	By MS/MS	By MS/MS	By MS/MS	By MS/MS	By MS/MS	1	1	1	1	1	1	1	1	1	2	1		1	1	1	1	1	2	1	1	149970000	9484200	5093800	7022300	6262400	6707200	4605600	3555500	7173000	7827900	8155500	8121300	0	6648600	11227000	10050000	9543000	10797000	6374800	10826000	10491000			7096	2685	7299	168433;168434;168435;168436;168437;168438;168439;168440;168441;168442;168443;168444;168445;168446;168447;168448;168449;168450;168451;168452;168453	135898;135899;135900;135901;135902;135903;135904;135905;135906;135907;135908;135909;135910;135911;135912;135913;135914;135915;135916;135917	135915		20
ETVLNLLALR	RIDHYLGKETVLNLLA	VLNLLALRFANSLFVN	K	E	T	L	R	F	1	1	1	0	0	0	1	0	0	0	4	0	0	0	0	0	1	0	0	1	0	10	0	1140.69	P0AC53	P0AC53	182	191	zwf	Glucose-6-phosphate 1-dehydrogenase;Extracellular death factor	yes	yes	2	1.8449e-05	115.71	By MS/MS	By MS/MS	By MS/MS	By MS/MS	By MS/MS	By MS/MS	By MS/MS	By MS/MS	By MS/MS	By MS/MS	By MS/MS	By MS/MS	By MS/MS	By MS/MS	By MS/MS	By MS/MS	By MS/MS	By MS/MS	By MS/MS	By MS/MS	1	1	1	1	1	1	1	1	1	1	1	1	1	1	1	1	1	1	1	1	244630000	7893900	11416000	13317000	19411000	14172000	12940000	9127700	7973900	6562700	6711300	10817000	11136000	15680000	19859000	19736000	21033000	13112000	8226800	7350100	8150500			7097	1062	7300	168454;168455;168456;168457;168458;168459;168460;168461;168462;168463;168464;168465;168466;168467;168468;168469;168470;168471;168472;168473	135918;135919;135920;135921;135922;135923;135924;135925;135926;135927;135928;135929;135930;135931;135932;135933;135934;135935;135936;135937	135924		20
ETVNVITLYK	KYRDLTVRETVNVITL	VNVITLYKDLKPVLDS	R	E	T	Y	K	D	0	0	1	0	0	0	1	0	0	1	1	1	0	0	0	0	2	0	1	2	0	10	0	1178.65	Q99816	Q99816	24	33	TSG101	Tumor susceptibility gene 101 protein	yes	yes	2	0.0012305	72.2	By MS/MS	By MS/MS	By MS/MS	By MS/MS	By MS/MS	By MS/MS	By MS/MS	By MS/MS	By MS/MS	By MS/MS	By MS/MS	By MS/MS	By MS/MS	By MS/MS	By MS/MS	By MS/MS	By MS/MS	By MS/MS	By MS/MS	By MS/MS	1	1	1	1	1	1	1	1	1	1	1	1	1	1	1	1	1	1	1	1	453390000	23909000	23144000	19149000	19757000	19928000	17688000	18008000	19937000	18028000	23960000	25488000	18323000	24638000	28210000	29017000	22738000	25904000	26337000	27270000	21956000			7098	3873	7301	168474;168475;168476;168477;168478;168479;168480;168481;168482;168483;168484;168485;168486;168487;168488;168489;168490;168491;168492;168493	135938;135939;135940;135941;135942;135943;135944;135945;135946;135947;135948;135949;135950;135951;135952;135953;135954;135955;135956;135957	135940		19
ETVPTLAPK	KLGSSKPKETVPTLAP	TVPTLAPKTLSVAAAF	K	E	T	P	K	T	1	0	0	0	0	0	1	0	0	0	1	1	0	0	2	0	2	0	0	1	0	9	0	954.539	Q8WW12	Q8WW12	97	105	PCNP	PEST proteolytic signal-containing nuclear protein	yes	yes	2	0.0062053	61.78	By MS/MS	By MS/MS	By MS/MS	By MS/MS	By MS/MS	By MS/MS	By MS/MS	By MS/MS	By MS/MS	By MS/MS	By MS/MS	By MS/MS	By MS/MS	By MS/MS	By MS/MS	By matching	By MS/MS	By MS/MS	By MS/MS	By MS/MS	1	1	1	1	1	1	1	1	1	1	1	1	1	1	1	1	1	1	1	1	830240000	45331000	38940000	35940000	41139000	30831000	36111000	34380000	38104000	37132000	43400000	48066000	37729000	45083000	45810000	33388000	42099000	51171000	49196000	51602000	44786000			7099	3533	7302	168494;168495;168496;168497;168498;168499;168500;168501;168502;168503;168504;168505;168506;168507;168508;168509;168510;168511;168512;168513	135958;135959;135960;135961;135962;135963;135964;135965;135966;135967;135968;135969;135970;135971;135972;135973;135974;135975;135976;135977	135971		20
ETVQTTEDQILK	SNLVRVGKETVQTTED	TTEDQILKRDMPPAFI	K	E	T	L	K	R	0	0	0	1	0	2	2	0	0	1	1	1	0	0	0	0	3	0	0	1	0	12	0	1403.71	P18206	P18206	60	71	VCL	Vinculin	yes	yes	2	0.00016809	116.03	By MS/MS	By MS/MS	By MS/MS	By MS/MS	By MS/MS	By MS/MS	By MS/MS	By MS/MS	By MS/MS	By MS/MS	By MS/MS	By MS/MS	By MS/MS	By MS/MS	By MS/MS	By MS/MS	By MS/MS	By MS/MS	By MS/MS	By MS/MS	1	1	1	1	1	1	1	1	1	1	1	1	1	1	1	1	1	1	1	1	989150000	45807000	38020000	44739000	40169000	43154000	38053000	38612000	37133000	41832000	65869000	66358000	49145000	53817000	53603000	55423000	60911000	64020000	41939000	60372000	50174000			7100	1389	7303	168514;168515;168516;168517;168518;168519;168520;168521;168522;168523;168524;168525;168526;168527;168528;168529;168530;168531;168532;168533	135978;135979;135980;135981;135982;135983;135984;135985;135986;135987;135988;135989;135990;135991;135992;135993;135994;135995;135996;135997	135997		20
ETVQTTEDQILKR	SNLVRVGKETVQTTED	TEDQILKRDMPPAFIK	K	E	T	K	R	D	0	1	0	1	0	2	2	0	0	1	1	1	0	0	0	0	3	0	0	1	0	13	1	1559.82	P18206	P18206	60	72	VCL	Vinculin	yes	yes	2;3	5.9747e-67	172.13	By MS/MS	By MS/MS	By MS/MS	By MS/MS	By MS/MS	By MS/MS	By MS/MS	By MS/MS	By MS/MS	By MS/MS	By MS/MS	By MS/MS	By matching	By MS/MS	By MS/MS	By MS/MS	By MS/MS	By MS/MS	By MS/MS	By MS/MS	1	1	2	1	1	1	2	1	1	1	2	1	1	1	2	2	1	1	1	2	1775400000	82344000	78929000	83956000	69695000	69481000	68785000	62320000	73308000	68359000	97653000	104150000	74192000	113760000	99213000	95483000	107760000	103970000	98883000	113140000	110000000			7101	1389	7304	168534;168535;168536;168537;168538;168539;168540;168541;168542;168543;168544;168545;168546;168547;168548;168549;168550;168551;168552;168553;168554;168555;168556;168557;168558;168559	135998;135999;136000;136001;136002;136003;136004;136005;136006;136007;136008;136009;136010;136011;136012;136013;136014;136015;136016;136017;136018;136019;136020;136021;136022;136023;136024;136025	136001		28
ETVSEESNVLCLSK	SDPVVSYRETVSEESN	SNVLCLSKSPNKHNRL	R	E	T	S	K	S	0	0	1	0	1	0	3	0	0	0	2	1	0	0	0	3	1	0	0	2	0	14	0	1593.76	P13639	P13639	581	594	EEF2	Elongation factor 2	yes	yes	2;3	8.5879e-22	157.86	By MS/MS	By MS/MS	By MS/MS	By MS/MS	By MS/MS	By MS/MS	By MS/MS	By MS/MS	By MS/MS	By MS/MS	By MS/MS	By MS/MS	By MS/MS	By MS/MS	By MS/MS	By MS/MS	By MS/MS	By MS/MS	By MS/MS	By MS/MS	1	2	2	4	2	2	2	1	2	2	3	1	2	2	2	2	2	2	1	1	3897200000	175220000	175320000	168070000	149920000	158140000	160240000	159040000	142970000	169250000	223540000	230830000	152140000	223810000	219880000	210660000	261660000	203080000	253280000	236580000	223520000			7102	1299	7305	168560;168561;168562;168563;168564;168565;168566;168567;168568;168569;168570;168571;168572;168573;168574;168575;168576;168577;168578;168579;168580;168581;168582;168583;168584;168585;168586;168587;168588;168589;168590;168591;168592;168593;168594;168595;168596;168597	136026;136027;136028;136029;136030;136031;136032;136033;136034;136035;136036;136037;136038;136039;136040;136041;136042;136043;136044;136045;136046;136047;136048;136049;136050;136051;136052;136053;136054;136055;136056;136057;136058;136059;136060;136061;136062;136063;136064;136065;136066;136067;136068;136069;136070;136071;136072;136073;136074;136075	136028		50
ETVSQRPGATVPTDFATFPSSAFLR	KLKDEVLKETVSQRPG	FPSSAFLRAKEEQQDD	K	E	T	L	R	A	3	2	0	1	0	1	1	1	0	0	1	0	0	3	3	3	4	0	0	2	0	25	1	2681.34	Q14203	Q14203	1209	1233	DCTN1	Dynactin subunit 1	yes	yes	3	2.3278e-35	110.89	By MS/MS	By MS/MS	By MS/MS	By matching	By MS/MS	By MS/MS	By MS/MS	By matching	By matching	By MS/MS	By MS/MS	By MS/MS	By MS/MS	By MS/MS	By MS/MS	By MS/MS	By MS/MS	By MS/MS	By MS/MS	By MS/MS	1	1	1	1	1	1	1	1	1	1	1	1	1	1	1	1	1	1	1	1	612400000	27031000	23789000	27798000	24862000	28198000	23218000	21591000	22990000	29223000	34125000	37131000	28603000	37787000	39874000	30283000	37227000	32979000	36915000	33268000	35509000			7103	2731	7306	168598;168599;168600;168601;168602;168603;168604;168605;168606;168607;168608;168609;168610;168611;168612;168613;168614;168615;168616;168617	136076;136077;136078;136079;136080;136081;136082;136083;136084;136085;136086;136087;136088;136089;136090;136091;136092;136093	136085		18
ETVVEVPQVTWEDIGGLEDVKR	QSNPSALRETVVEVPQ	GGLEDVKRELQELVQY	R	E	T	K	R	E	0	1	0	2	0	1	4	2	0	1	1	1	0	0	1	0	2	1	0	5	0	22	1	2497.27	P55072	P55072	466	487	VCP	Transitional endoplasmic reticulum ATPase	yes	yes	2;3;4	3.4434e-46	142.43	By MS/MS	By MS/MS	By MS/MS	By MS/MS	By MS/MS	By MS/MS	By MS/MS	By MS/MS	By MS/MS	By MS/MS	By MS/MS	By MS/MS	By MS/MS	By MS/MS	By MS/MS	By MS/MS	By MS/MS	By MS/MS	By MS/MS	By MS/MS	3	3	3	3	3	3	3	3	3	3	2	3	3	2	2	2	2	2	3	2	5214900000	241880000	272520000	254410000	233130000	216600000	210990000	213230000	206300000	246510000	258530000	320150000	252260000	273360000	267850000	256060000	309270000	282940000	293180000	281820000	323860000			7104	2097	7307	168618;168619;168620;168621;168622;168623;168624;168625;168626;168627;168628;168629;168630;168631;168632;168633;168634;168635;168636;168637;168638;168639;168640;168641;168642;168643;168644;168645;168646;168647;168648;168649;168650;168651;168652;168653;168654;168655;168656;168657;168658;168659;168660;168661;168662;168663;168664;168665;168666;168667;168668;168669;168670	136094;136095;136096;136097;136098;136099;136100;136101;136102;136103;136104;136105;136106;136107;136108;136109;136110;136111;136112;136113;136114;136115;136116;136117;136118;136119;136120;136121;136122;136123;136124;136125;136126;136127;136128;136129;136130;136131;136132;136133;136134;136135;136136;136137;136138;136139;136140;136141;136142;136143;136144;136145;136146;136147;136148;136149;136150;136151;136152;136153;136154;136155;136156;136157;136158;136159;136160;136161;136162;136163;136164;136165;136166;136167;136168;136169	136100		76
ETWEEAALHLK	TWEECAQRETWEEAAL	EEAALHLKNVHFASVV	R	E	T	L	K	N	2	0	0	0	0	0	3	0	1	0	2	1	0	0	0	0	1	1	0	0	0	11	0	1325.66	Q9NV35	Q9NV35	63	73	NUDT15	Probable 8-oxo-dGTP diphosphatase NUDT15	yes	yes	3	0.0052048	45.433	By MS/MS	By MS/MS	By MS/MS	By MS/MS	By MS/MS	By MS/MS	By MS/MS	By MS/MS	By MS/MS	By MS/MS	By MS/MS	By MS/MS	By MS/MS	By matching	By MS/MS	By MS/MS	By MS/MS	By MS/MS	By matching	By matching	1	1	1	1	1	1	1	1	1	1	1	1	1	1	1	1	1	1	1	1	141860000	6574200	7920000	6315700	6366500	7886500	7283000	7684600	10352000	5748400	12088000	7135900	7190500	5613600	5456300	7049400	0	8177000	6096800	9295700	7623900			7105	4343	7308	168671;168672;168673;168674;168675;168676;168677;168678;168679;168680;168681;168682;168683;168684;168685;168686;168687;168688;168689;168690	136170;136171;136172;136173;136174;136175;136176;136177;136178;136179;136180;136181;136182;136183;136184;136185;136186;136187	136174		17
ETWLSENQR	FDRKAAMRETWLSENQ	TWLSENQRLVSQDNFG	R	E	T	Q	R	L	0	1	1	0	0	1	2	0	0	0	1	0	0	0	0	1	1	1	0	0	0	9	0	1161.54	Q01082;O15020;P11277	Q01082	435	443	SPTBN1;SPTBN2;SPTB	Spectrin beta chain, non-erythrocytic 1;Spectrin beta chain, non-erythrocytic 2;Spectrin beta chain, erythrocytic	yes	no	2	0.00044901	111.06	By MS/MS	By MS/MS	By MS/MS	By MS/MS	By matching	By MS/MS	By MS/MS	By MS/MS	By MS/MS	By MS/MS	By MS/MS	By MS/MS	By MS/MS	By MS/MS	By MS/MS	By MS/MS	By MS/MS	By MS/MS	By MS/MS	By MS/MS	1	1	1	1	1	1	1	1	1	1	1	1	1	1	1	1	1	1	1	1	378490000	16756000	16599000	12995000	13021000	17194000	11944000	12551000	19293000	14826000	28199000	25590000	16783000	20414000	22005000	19842000	21295000	19585000	21462000	25861000	22273000			7106	2458	7309	168691;168692;168693;168694;168695;168696;168697;168698;168699;168700;168701;168702;168703;168704;168705;168706;168707;168708;168709;168710	136188;136189;136190;136191;136192;136193;136194;136195;136196;136197;136198;136199;136200;136201;136202;136203;136204;136205;136206	136196		19
ETYEVLLSFIQAALGDQPR	KPKTKETRETYEVLLS	AALGDQPRDILCGAAD	R	E	T	P	R	D	2	1	0	1	0	2	2	1	0	1	3	0	0	1	1	1	1	0	1	1	0	19	0	2149.11	O75643	O75643	111	129	SNRNP200	U5 small nuclear ribonucleoprotein 200 kDa helicase	yes	yes	3	5.0449e-09	84.94	By MS/MS	By MS/MS	By MS/MS	By MS/MS	By MS/MS	By MS/MS	By MS/MS	By MS/MS	By MS/MS	By MS/MS	By matching	By MS/MS	By matching	By matching	By matching	By matching	By matching	By matching	By MS/MS	By matching	1	1	1	1	1	1	1	1	1	1	1	1	1	1	1	1	1	1	1	1	168090000	9956000	13819000	11653000	12527000	9773900	7898500	8777200	6287200	8453700	8133300	6210200	8710300	9395200	13556000	5859500	6430800	5496800	6129700	4692000	4330900			7107	425	7310	168711;168712;168713;168714;168715;168716;168717;168718;168719;168720;168721;168722;168723;168724;168725;168726;168727;168728;168729;168730	136207;136208;136209;136210;136211;136212;136213;136214;136215;136216;136217;136218	136209		12
ETYGDMADCCEK	LCKVASLRETYGDMAD	DMADCCEKQEPERNEC	R	E	T	E	K	Q	1	0	0	2	2	0	2	1	0	0	0	1	1	0	0	0	1	0	1	0	0	12	0	1477.52	CON__P02769	CON__P02769	106	117			yes	yes	2	0.0039615	49.097	By MS/MS	By MS/MS	By MS/MS	By MS/MS	By MS/MS	By MS/MS	By MS/MS	By MS/MS	By MS/MS	By MS/MS	By MS/MS	By MS/MS	By MS/MS	By MS/MS	By MS/MS	By MS/MS	By MS/MS	By MS/MS	By MS/MS	By MS/MS	1	1	1	1	1	1	1	1	1	2	1	1	1	1	1	1	1	1	1	1	375960000	16799000	12293000	12971000	12760000	13707000	11800000	8549800	12307000	11805000	39933000	28688000	14529000	27135000	19433000	19855000	23872000	22811000	18938000	22402000	25371000		+	7108	41	7311	168731;168732;168733;168734;168735;168736;168737;168738;168739;168740;168741;168742;168743;168744;168745;168746;168747;168748;168749;168750;168751	136219;136220;136221;136222;136223;136224;136225;136226;136227;136228;136229;136230;136231;136232;136233;136234;136235;136236;136237;136238;136239	136228		21
ETYLAILMDR	AEALDISRETYLAILM	YLAILMDRSCNGPVLV	R	E	T	D	R	S	1	1	0	1	0	0	1	0	0	1	2	0	1	0	0	0	1	0	1	0	0	10	0	1223.62	Q96I99	Q96I99	151	160	SUCLG2	Succinyl-CoA ligase [GDP-forming] subunit beta, mitochondrial	yes	yes	2	0.056772	37.18	By matching	By MS/MS	By matching	By matching	By matching	By matching	By matching	By matching	By matching	By matching	By matching	By matching	By matching	By matching	By matching	By matching	By matching	By matching	By matching	By matching	1	1	1		1	1	1	1	1	1	1	1	1	1	1			1	1	1	107290000	5826600	5132800	8037800	0	5513500	7067900	4094800	6239400	5557100	6120200	8512600	7914800	5132000	8190000	5122200	0	0	5101400	8319200	5411000			7109	3736	7312	168752;168753;168754;168755;168756;168757;168758;168759;168760;168761;168762;168763;168764;168765;168766;168767;168768	136240	136240		0
ETYNTQQLALEQLYK	FLLLKELRETYNTQQL	LALEQLYKIKRDKLKE	R	E	T	Y	K	I	1	0	1	0	0	3	2	0	0	0	3	1	0	0	0	0	2	0	2	0	0	15	0	1840.92	Q9NZM3	Q9NZM3	652	666	ITSN2	Intersectin-2	yes	yes	2	0.00041177	50.305	By MS/MS	By matching	By matching	By matching	By matching	By matching	By matching	By matching	By matching	By MS/MS	By MS/MS	By MS/MS	By matching	By matching	By MS/MS	By matching	By MS/MS	By MS/MS	By matching	By MS/MS	1	1		1		1			1	1	1	1	1		1		1	1	1	1	91637000	4611300	7581800	0	6969600	0	4787200	0	0	5799600	0	10086000	5272000	8658600	0	10124000	0	0	7926500	11928000	7892100			7110	4436	7313	168769;168770;168771;168772;168773;168774;168775;168776;168777;168778;168779;168780;168781;168782	136241;136242;136243;136244;136245;136246;136247;136248;136249;136250	136250		10
ETYVEQEQGENANDRNDR	TFTNEHHRETYVEQEQ	NANDRNDRAIRVAAKW	R	E	T	D	R	A	1	2	3	2	0	2	4	1	0	0	0	0	0	0	0	0	1	0	1	1	0	18	1	2165.92	Q9Y2L1	Q9Y2L1	130	147	DIS3	Exosome complex exonuclease RRP44	yes	yes	3	0.00076475	33.872	By MS/MS	By matching	By matching	By matching	By MS/MS	By matching	By matching	By matching	By MS/MS	By matching	By matching	By matching	By matching	By matching	By matching	By matching	By matching	By matching	By matching	By matching	1				1				1								1				12979000	1959600	0	0	0	3429800	0	0	0	0	0	0	0	0	0	0	0	7589900	0	0	0			7111	4687	7314	168783;168784;168785;168786	136251;136252;136253	136252		3
EVAAFAQFGSDLDAATQQLLSR	KLELAQYREVAAFAQF	ATQQLLSRGVRLTELL	R	E	V	S	R	G	5	1	0	2	0	3	1	1	0	0	3	0	0	2	0	2	1	0	0	1	0	22	0	2337.16	P25705	P25705	442	463	ATP5A1	ATP synthase subunit alpha, mitochondrial	yes	yes	2	1.6303e-26	104.18	By matching	By MS/MS	By MS/MS	By MS/MS	By MS/MS	By MS/MS	By matching	By MS/MS	By matching	By matching	By MS/MS	By MS/MS	By matching	By matching	By matching	By matching	By MS/MS	By matching	By matching	By matching		1	1	1	1	1	1	1	1	1	1	1		1	1	1	1		1		629250000	0	23413000	15119000	48752000	16082000	21466000	17808000	18407000	15953000	31422000	57295000	23652000	0	111900000	36368000	47923000	132810000	0	10877000	0			7112	1525	7315	168787;168788;168789;168790;168791;168792;168793;168794;168795;168796;168797;168798;168799;168800;168801;168802	136254;136255;136256;136257;136258;136259;136260;136261;136262	136262		9
EVAAQQVSDQQLETAR	YSWIDTLKEVAAQQVS	DQQLETARFRFPYNTP	K	E	V	A	R	F	3	1	0	1	0	4	2	0	0	0	1	0	0	0	0	1	1	0	0	2	0	16	0	1771.87	P22106	P22106	467	482	asnB	Asparagine synthetase B [glutamine-hydrolyzing]	yes	yes	2	4.2965e-27	144.29	By MS/MS	By MS/MS	By MS/MS	By MS/MS	By MS/MS	By MS/MS	By MS/MS	By MS/MS	By matching	By MS/MS	By MS/MS	By MS/MS	By MS/MS	By MS/MS	By MS/MS	By MS/MS	By MS/MS	By MS/MS	By MS/MS	By MS/MS	1	1	1	1	1	1	1	2		1	1	1	1	1	1	1	1	1	1	2	99551000	0	6658000	0	10930000	8744600	6520600	7089600	0	0	0	0	0	9493300	13574000	13175000	9235500	7490700	0	0	6639100			7113	1459	7316	168803;168804;168805;168806;168807;168808;168809;168810;168811;168812;168813;168814;168815;168816;168817;168818;168819;168820;168821;168822;168823	136263;136264;136265;136266;136267;136268;136269;136270;136271;136272;136273;136274;136275;136276;136277;136278;136279;136280;136281;136282;136283	136265		21
EVADEVTRPRPSGEEVLQDIQVMLK	QLLEEAAKEVADEVTR	QDIQVMLKSDASPSSI	K	E	V	L	K	S	1	2	0	2	0	2	4	1	0	1	2	1	1	0	2	1	1	0	0	4	0	25	2	2837.46	P33992	P33992	105	129	MCM5	DNA replication licensing factor MCM5	yes	yes	4	3.1941e-26	92.792	By MS/MS	By MS/MS	By MS/MS	By matching	By MS/MS	By MS/MS	By MS/MS	By MS/MS	By MS/MS	By MS/MS	By MS/MS	By MS/MS	By MS/MS	By MS/MS	By MS/MS	By MS/MS	By MS/MS	By MS/MS	By MS/MS	By MS/MS	1	1	1		1	1	1	1	1	1	1	1	1	1	1	1	1	1	1	1	330240000	21406000	15936000	14925000	0	13563000	19149000	15512000	19028000	18375000	17625000	19452000	16665000	17285000	17812000	15580000	21279000	13353000	13745000	21099000	18449000			7114	1699	7317	168824;168825;168826;168827;168828;168829;168830;168831;168832;168833;168834;168835;168836;168837;168838;168839;168840;168841;168842	136284;136285;136286;136287;136288;136289;136290;136291;136292;136293;136294;136295;136296;136297;136298;136299;136300;136301;136302;136303;136304;136305;136306;136307;136308;136309	136293		26
EVADVLVDGYNVHYGAR	NITLLWDREVADVLVD	YNVHYGARSIKHEVER	R	E	V	A	R	S	2	1	1	2	0	0	1	2	1	0	1	0	0	0	0	0	0	0	2	4	0	17	0	1875.91	Q9H078	Q9H078	604	620	CLPB	Caseinolytic peptidase B protein homolog	yes	yes	3	4.2378e-06	55.975	By MS/MS	By MS/MS	By MS/MS	By matching	By MS/MS	By matching	By matching	By matching	By MS/MS	By MS/MS	By MS/MS	By MS/MS	By matching	By matching	By matching	By matching	By matching	By matching	By matching	By matching	1	1	1	1	1	1	1	1	1	1	1	1	1	1	1	1	1	1	1	1	255180000	14417000	9824900	11817000	13019000	10241000	13532000	10460000	10463000	13931000	10456000	14579000	13041000	12702000	15429000	10834000	12130000	13298000	12047000	15109000	17853000			7115	4096	7318	168843;168844;168845;168846;168847;168848;168849;168850;168851;168852;168853;168854;168855;168856;168857;168858;168859;168860;168861;168862	136310;136311;136312;136313;136314;136315;136316;136317	136315		0
EVAEAATGEDASSPPPK	________________	DASSPPPKTEAASDPQ	R	E	V	P	K	T	4	0	0	1	0	0	3	1	0	0	0	1	0	0	3	2	1	0	0	1	0	17	0	1654.77	Q99536	Q99536	6	22	VAT1	Synaptic vesicle membrane protein VAT-1 homolog	yes	yes	2	0.0024121	33.36	By matching	By matching	By matching	By matching	By matching	By matching	By matching	By MS/MS	By matching	By matching	By matching	By matching	By matching	By matching	By matching	By matching	By matching	By matching	By matching	By MS/MS								1	1							1	1			1	21897000	0	0	0	0	0	0	0	0	1221200	0	0	0	0	0	0	5541200	5513900	0	0	9620400			7116	3843	7319	168863;168864;168865;168866;168867	136318;136319	136319		2
EVAEAATGEDASSPPPKTEAASDPQHPAASEGAAAAAASPPLLR	________________	AASPPLLRCLVLTGFG	R	E	V	L	R	C	14	1	0	2	0	1	5	2	1	0	2	1	0	0	7	5	2	0	0	1	0	44	1	4193.01	Q99536	Q99536	6	49	VAT1	Synaptic vesicle membrane protein VAT-1 homolog	yes	yes	4	0.0067182	18.544	By matching	By matching	By MS/MS	By matching	By matching	By MS/MS	By matching	By matching	By matching	By matching	By matching	By matching	By matching	By matching	By matching	By matching	By matching	By matching	By MS/MS	By matching			1			1													1		43533000	0	0	17624000	0	0	12249000	0	0	0	0	0	0	0	0	0	0	0	0	13660000	0			7117	3843	7320	168868;168869;168870	136320;136321;136322;136323;136324	136321		5
EVAENQQNQSSDPEEEKGSQPPPAAESQSSLRR	DATKEKPKEVAENQQN	ESQSSLRRQKREKETS	K	E	V	R	R	Q	3	2	2	1	0	5	6	1	0	0	1	1	0	0	4	6	0	0	0	1	0	33	2	3608.66	O43491	O43491	29	61	EPB41L2	Band 4.1-like protein 2	yes	yes	4	0.0012627	23.333	By MS/MS	By matching	By matching	By matching	By MS/MS	By matching	By MS/MS	By MS/MS	By MS/MS	By matching	By MS/MS	By matching	By matching	By matching	By matching	By MS/MS	By MS/MS	By matching	By matching	By MS/MS	1			1	1		1	1	1		1					1	1			1	83891000	9045100	0	0	4012000	6385400	0	12900000	7376500	9267100	0	12349000	0	0	0	0	6920100	7288400	0	0	8347500			7118	275	7321	168871;168872;168873;168874;168875;168876;168877;168878;168879;168880	136325;136326;136327;136328;136329;136330;136331;136332;136333;136334;136335;136336;136337;136338	136326		14
EVAETSAGPSVVSVK	QEMNAVRKEVAETSAG	GPSVVSVKTDGGDPSG	K	E	V	V	K	T	2	0	0	0	0	0	2	1	0	0	0	1	0	0	1	3	1	0	0	4	0	15	0	1458.76	P13196	P13196	143	157	ALAS1	5-aminolevulinate synthase, nonspecific, mitochondrial	yes	yes	2	0.00019925	48.899	By matching	By matching	By matching	By matching	By matching	By MS/MS	By matching	By matching	By matching	By matching	By matching	By MS/MS	By matching	By MS/MS	By matching	By MS/MS	By matching	By matching	By matching	By MS/MS	1	1	1	1	1	1	1	1	1	1	1	1	1	1	1	1	1		1	1	154570000	8180000	6566700	5954200	6873400	9075300	7044900	7864200	8489200	5092800	7813500	9980600	8774500	8470300	8074700	6629600	10066000	6956800	0	9640900	13028000			7119	1293	7322	168881;168882;168883;168884;168885;168886;168887;168888;168889;168890;168891;168892;168893;168894;168895;168896;168897;168898;168899	136339;136340;136341;136342;136343	136340		0
EVAFFNNFLTDAK	EKIEEVKKEVAFFNNF	NNFLTDAKRPALPEIK	K	E	V	A	K	R	2	0	2	1	0	0	1	0	0	0	1	1	0	3	0	0	1	0	0	1	0	13	0	1514.74	Q9BXP5	Q9BXP5	746	758	SRRT	Serrate RNA effector molecule homolog	yes	yes	2	6.1256e-06	128.54	By MS/MS	By MS/MS	By MS/MS	By MS/MS	By MS/MS	By MS/MS	By MS/MS	By MS/MS	By MS/MS	By MS/MS	By MS/MS	By MS/MS	By MS/MS	By MS/MS	By MS/MS	By MS/MS	By MS/MS	By MS/MS	By MS/MS	By MS/MS	1	1	1	1	1	1	1	1	1	1	1	1	1	1	1	1	1	1	1	1	691500000	37813000	28753000	33424000	28915000	31085000	31928000	27231000	28161000	30970000	32939000	44432000	32007000	41899000	35138000	38485000	34223000	41732000	34138000	42159000	36073000			7120	4020	7323	168900;168901;168902;168903;168904;168905;168906;168907;168908;168909;168910;168911;168912;168913;168914;168915;168916;168917;168918;168919	136344;136345;136346;136347;136348;136349;136350;136351;136352;136353;136354;136355;136356;136357;136358;136359;136360;136361;136362;136363	136354		20
EVAFWTNLFAK	AAQKLKDKEVAFWTNL	FWTNLFAKKAVEKPPQ	K	E	V	A	K	K	2	0	1	0	0	0	1	0	0	0	1	1	0	2	0	0	1	1	0	1	0	11	0	1324.68	P23141	P23141	543	553	CES1	Liver carboxylesterase 1	yes	yes	2	0.00074015	68.536	By MS/MS	By MS/MS	By MS/MS	By MS/MS	By MS/MS	By MS/MS	By MS/MS	By MS/MS	By MS/MS	By MS/MS	By MS/MS	By matching	By MS/MS	By MS/MS	By MS/MS	By MS/MS	By MS/MS	By MS/MS	By MS/MS	By MS/MS	1	2	1	1	1	1	1	1	1	1	1	1	1	1	1	1	1	1	1	1	193160000	9581500	7741000	6544300	5842800	6788100	10393000	9438300	5737000	8515000	11971000	13403000	15297000	9608300	10543000	14547000	8262400	9079100	9164500	11501000	9203200			7121	1474	7324	168920;168921;168922;168923;168924;168925;168926;168927;168928;168929;168930;168931;168932;168933;168934;168935;168936;168937;168938;168939;168940	136364;136365;136366;136367;136368;136369;136370;136371;136372;136373;136374;136375;136376;136377;136378;136379;136380;136381;136382;136383;136384;136385;136386	136379		23
EVAGHTEQLQMSR	SRTEELNREVAGHTEQ	TEQLQMSRSEVTDLRR	R	E	V	S	R	S	1	1	0	0	0	2	2	1	1	0	1	0	1	0	0	1	1	0	0	1	0	13	0	1484.7	P08727;CON__P08727	P08727	281	293	KRT19	Keratin, type I cytoskeletal 19	yes	no	2;3	1.2175e-215	292.57	By MS/MS	By MS/MS	By MS/MS	By MS/MS	By MS/MS	By MS/MS	By MS/MS	By MS/MS	By MS/MS	By MS/MS	By MS/MS	By MS/MS	By MS/MS	By MS/MS	By MS/MS	By MS/MS	By MS/MS	By MS/MS	By MS/MS	By MS/MS	6	6	8	6	8	7	5	8	9	7	8	8	9	6	8	8	8	7	7	8	15684000000	502180000	797520000	503510000	471530000	771930000	541690000	631060000	785140000	797560000	1083500000	977600000	705390000	778250000	825430000	918000000	846340000	952090000	1111100000	823000000	860920000		+	7122	779	7325;7326	168941;168942;168943;168944;168945;168946;168947;168948;168949;168950;168951;168952;168953;168954;168955;168956;168957;168958;168959;168960;168961;168962;168963;168964;168965;168966;168967;168968;168969;168970;168971;168972;168973;168974;168975;168976;168977;168978;168979;168980;168981;168982;168983;168984;168985;168986;168987;168988;168989;168990;168991;168992;168993;168994;168995;168996;168997;168998;168999;169000;169001;169002;169003;169004;169005;169006;169007;169008;169009;169010;169011;169012;169013;169014;169015;169016;169017;169018;169019;169020;169021;169022;169023;169024;169025;169026;169027;169028;169029;169030;169031;169032;169033;169034;169035;169036;169037;169038;169039;169040;169041;169042;169043;169044;169045;169046;169047;169048;169049;169050;169051;169052;169053;169054;169055;169056;169057;169058;169059;169060;169061;169062;169063;169064;169065;169066;169067;169068;169069;169070;169071;169072;169073;169074;169075;169076;169077;169078;169079;169080;169081;169082;169083;169084;169085;169086;169087	136387;136388;136389;136390;136391;136392;136393;136394;136395;136396;136397;136398;136399;136400;136401;136402;136403;136404;136405;136406;136407;136408;136409;136410;136411;136412;136413;136414;136415;136416;136417;136418;136419;136420;136421;136422;136423;136424;136425;136426;136427;136428;136429;136430;136431;136432;136433;136434;136435;136436;136437;136438;136439;136440;136441;136442;136443;136444;136445;136446;136447;136448;136449;136450;136451;136452;136453;136454;136455;136456;136457;136458;136459;136460;136461;136462;136463;136464;136465;136466;136467;136468;136469;136470;136471;136472;136473;136474;136475;136476;136477;136478;136479;136480;136481;136482;136483;136484;136485;136486;136487;136488;136489;136490;136491;136492	136446	244	96
EVAGLVTLK	KGARQTGKEVAGLVTL	VAGLVTLKHVYEIARI	K	E	V	L	K	H	1	0	0	0	0	0	1	1	0	0	2	1	0	0	0	0	1	0	0	2	0	9	0	928.559	Q9Y3B7	Q9Y3B7	107	115	MRPL11	39S ribosomal protein L11, mitochondrial	yes	yes	2	0.10583	35.541	By matching	By matching	By matching	By MS/MS	By matching	By matching	By matching	By matching	By matching	By matching	By matching	By matching	By matching	By MS/MS	By matching	By matching	By matching	By matching	By matching	By matching	1	1	1	1	1	1	1	1	1	1	1	1	1	1	1	1	1	1	1	1	296610000	15739000	16343000	13856000	14028000	14112000	15196000	15973000	12060000	13746000	16815000	17008000	15153000	11203000	14735000	15275000	13625000	15997000	15052000	17951000	12743000			7123	4730	7327	169088;169089;169090;169091;169092;169093;169094;169095;169096;169097;169098;169099;169100;169101;169102;169103;169104;169105;169106;169107	136493;136494	136494		0
EVAHIIIDATNEPSQVISEIR	EERDALYREVAHIIID	SQVISEIRSALAQTIN	R	E	V	I	R	S	2	1	1	1	0	1	3	0	1	5	0	0	0	0	1	2	1	0	0	2	0	21	0	2333.22	P0A6E1	P0A6E1	145	165	aroL	Shikimate kinase 2	yes	yes	3	0.00024173	36.923	By matching	By matching	By matching	By matching	By MS/MS	By matching	By matching	By matching	By matching	By matching	By matching	By matching	By matching	By matching	By matching	By matching	By matching	By matching	By matching	By matching		1	1		1																12885000	0	4084600	3145800	0	5655000	0	0	0	0	0	0	0	0	0	0	0	0	0	0	0			7124	826	7328	169108;169109;169110	136495	136495		1
EVAKPSPGEGEVLLK	GPENLYVKEVAKPSPG	GEGEVLLKVAASALNR	K	E	V	L	K	V	1	0	0	0	0	0	3	2	0	0	2	2	0	0	2	1	0	0	0	2	0	15	1	1551.85	Q53FA7	Q53FA7	19	33	TP53I3	Quinone oxidoreductase PIG3	yes	yes	2;3	9.5935e-07	85.493	By MS/MS	By MS/MS	By matching	By MS/MS	By MS/MS	By MS/MS	By MS/MS	By MS/MS	By MS/MS	By matching	By MS/MS	By MS/MS	By MS/MS	By MS/MS	By MS/MS	By MS/MS	By MS/MS	By matching	By MS/MS	By MS/MS	2	2	2	2	2	2	2	2	2	2	2	2	2	2	2	2	2	2	2	2	520160000	25123000	24127000	20001000	24602000	25387000	24806000	25557000	21590000	22595000	32039000	30848000	15310000	27911000	26597000	28019000	29150000	29640000	32605000	22806000	31451000			7125	2980	7329	169111;169112;169113;169114;169115;169116;169117;169118;169119;169120;169121;169122;169123;169124;169125;169126;169127;169128;169129;169130;169131;169132;169133;169134;169135;169136;169137;169138;169139;169140;169141;169142;169143;169144;169145;169146;169147;169148;169149;169150	136496;136497;136498;136499;136500;136501;136502;136503;136504;136505;136506;136507;136508;136509;136510;136511;136512;136513;136514;136515;136516;136517;136518	136518		20
EVANSTANLVK	RQFVQSAKEVANSTAN	NSTANLVKTIKALDGA	K	E	V	V	K	T	2	0	2	0	0	0	1	0	0	0	1	1	0	0	0	1	1	0	0	2	0	11	0	1144.61	Q9Y490;Q9Y4G6	Q9Y490	1531	1541	TLN1;TLN2	Talin-1;Talin-2	yes	no	2	0.004133	51.979	By matching	By matching	By matching	By matching	By matching	By matching	By matching	By matching	By matching	By matching	By matching	By matching	By matching	By matching	By matching	By MS/MS	By matching	By matching	By matching	By matching								1		1	1					1		1			38764000	0	0	0	0	0	0	0	6455300	0	10279000	7319900	0	0	0	0	6091900	0	8617900	0	0			7126	4758	7330	169151;169152;169153;169154;169155	136519	136519		0
EVAPDGPLQESSTR	PSGKVCVREVAPDGPL	PLQESSTRLSLTSDPE	R	E	V	T	R	L	1	1	0	1	0	1	2	1	0	0	1	0	0	0	2	2	1	0	0	1	0	14	0	1484.71	Q5T1M5	Q5T1M5	1082	1095	FKBP15	FK506-binding protein 15	yes	yes	2	0.011179	31.089	By matching	By matching	By matching	By matching	By matching	By matching	By matching	By matching	By matching	By matching	By matching	By matching	By matching	By MS/MS	By matching	By matching	By matching	By matching	By matching	By matching	1						1	1	1	1	1	1	1	1		1	1		1	1	75723000	3667700	0	0	0	0	0	4760300	4915500	3221600	5370800	4539400	4013400	5526200	11473000	0	7415400	8362000	0	7346500	5111200			7127	3037	7331	169156;169157;169158;169159;169160;169161;169162;169163;169164;169165;169166;169167;169168	136520	136520		1
EVAQAVLL	ERAASTIKEVAQAVLL	EVAQAVLL________	K	E	V	L	L	-	2	0	0	0	0	1	1	0	0	0	2	0	0	0	0	0	0	0	0	2	0	8	0	841.491	O15269	O15269	466	473	SPTLC1	Serine palmitoyltransferase 1	yes	yes	2	0.0078769	62.659	By matching	By MS/MS	By MS/MS	By MS/MS	By MS/MS	By MS/MS	By MS/MS	By matching	By MS/MS	By matching	By matching	By MS/MS	By matching	By matching	By matching	By matching	By matching	By matching	By matching	By matching		1	1	2	1	1	1	1	1			1									16851000	0	0	0	4006700	2510100	0	3305400	3901800	0	0	0	3127000	0	0	0	0	0	0	0	0			7128	225	7332	169169;169170;169171;169172;169173;169174;169175;169176;169177;169178	136521;136522;136523;136524;136525;136526;136527;136528	136522		8
EVAWEQNYPDR	EPTHVLMREVAWEQNY	WEQNYPDRGREPLAGV	R	E	V	D	R	G	1	1	1	1	0	1	2	0	0	0	0	0	0	0	1	0	0	1	1	1	0	11	0	1405.63	P76145	P76145	144	154	tam	Trans-aconitate 2-methyltransferase	yes	yes	2	1.4872e-08	85.813	By matching	By matching	By MS/MS	By matching	By matching	By MS/MS	By MS/MS	By matching	By matching	By matching	By matching	By matching	By MS/MS	By MS/MS	By MS/MS	By MS/MS	By matching	By matching	By matching	By matching	1		1	1	1	1	1			1			1	1	1	1					60845000	3709400	0	7779000	6441300	2816100	5375800	0	0	0	2621600	0	0	13156000	11648000	0	7298700	0	0	0	0			7129	2365	7333	169179;169180;169181;169182;169183;169184;169185;169186;169187;169188;169189	136529;136530;136531;136532;136533;136534;136535;136536	136535		5
EVDDLEQWIAER	HRLFQLNREVDDLEQW	LEQWIAEREVVAGSHE	R	E	V	E	R	E	1	1	0	2	0	1	3	0	0	1	1	0	0	0	0	0	0	1	0	1	0	12	0	1501.7	Q01082	Q01082	1706	1717	SPTBN1	Spectrin beta chain, non-erythrocytic 1	yes	yes	2	8.6383e-08	140.14	By MS/MS	By MS/MS	By MS/MS	By MS/MS	By MS/MS	By MS/MS	By MS/MS	By MS/MS	By MS/MS	By MS/MS	By MS/MS	By MS/MS	By MS/MS	By MS/MS	By MS/MS	By MS/MS	By MS/MS	By MS/MS	By MS/MS	By MS/MS	2	1	1	1	1	1	1	1	1	1	2	2	1	1	1	2	1	2	1	1	277180000	16207000	12387000	14039000	9967300	9819200	12084000	11726000	12731000	9145600	14170000	19207000	13004000	15724000	12612000	11989000	16034000	13736000	22600000	15968000	14026000			7130	2458	7334	169190;169191;169192;169193;169194;169195;169196;169197;169198;169199;169200;169201;169202;169203;169204;169205;169206;169207;169208;169209;169210;169211;169212;169213;169214	136537;136538;136539;136540;136541;136542;136543;136544;136545;136546;136547;136548;136549;136550;136551;136552;136553;136554;136555;136556;136557;136558;136559;136560;136561;136562;136563	136554		26
EVDDLGPEVGDIK	EACKRIKREVDDLGPE	GPEVGDIKIIPLYSTL	R	E	V	I	K	I	0	0	0	3	0	0	2	2	0	1	1	1	0	0	1	0	0	0	0	2	0	13	0	1384.67	O43143	O43143	372	384	DHX15	Putative pre-mRNA-splicing factor ATP-dependent RNA helicase DHX15	yes	yes	2	0.00020386	74.133	By matching	By matching	By matching	By matching	By MS/MS	By MS/MS	By matching	By MS/MS	By MS/MS	By MS/MS	By MS/MS	By MS/MS	By matching	By MS/MS	By MS/MS	By matching	By MS/MS	By MS/MS	By MS/MS	By MS/MS	1			1	1	1		1	1	1	1	1	1	1	1	1	1	1	1	1	249370000	11830000	0	0	13459000	6544900	12502000	0	16773000	0	17323000	17264000	15559000	18356000	16294000	16505000	15373000	18384000	20824000	16813000	15566000			7131	245	7335	169215;169216;169217;169218;169219;169220;169221;169222;169223;169224;169225;169226;169227;169228;169229;169230;169231	136564;136565;136566;136567;136568;136569;136570;136571;136572;136573;136574;136575;136576	136576		5
EVDEDSEPER	FVRVKREREVDEDSEP	DEDSEPEREVRAKNGR	R	E	V	E	R	E	0	1	0	2	0	0	4	0	0	0	0	0	0	0	1	1	0	0	0	1	0	10	0	1203.49	Q53GS9	Q53GS9	77	86	USP39	U4/U6.U5 tri-snRNP-associated protein 2	yes	yes	2	0.060594	36.424	By MS/MS	By matching	By matching	By matching	By matching	By matching	By matching	By matching	By matching	By MS/MS	By matching	By matching	By matching	By matching	By matching	By MS/MS	By matching	By matching	By matching	By matching	2	2	1		1	1	1	1		2			1	1	2	2		1	1	1	113910000	7601500	6956000	2224900	0	4630500	4592400	2895400	3049800	0	14443000	0	0	11576000	7118000	14668000	15561000	0	4734900	7006500	6857500			7132	2986	7336	169232;169233;169234;169235;169236;169237;169238;169239;169240;169241;169242;169243;169244;169245;169246;169247;169248;169249;169250;169251	136577;136578;136579	136578		0
EVDEQMLAIQSK	FRGRMSMKEVDEQMLA	QMLAIQSKNSSYFVEW	K	E	V	S	K	N	1	0	0	1	0	2	2	0	0	1	1	1	1	0	0	1	0	0	0	1	0	12	0	1389.68	Q13509;Q9BUF5	Q13509	325	336	TUBB3;TUBB6	Tubulin beta-3 chain;Tubulin beta-6 chain	no	no	2	1.7987e-35	187.51	By MS/MS	By MS/MS	By MS/MS	By MS/MS	By MS/MS	By MS/MS	By MS/MS	By MS/MS	By MS/MS	By MS/MS	By MS/MS	By MS/MS	By MS/MS	By MS/MS	By MS/MS	By MS/MS	By MS/MS	By MS/MS	By MS/MS	By MS/MS	5	5	3	2	4	4	4	6	5	3	3	5	2	3	2	3	2	5	3	4	3623700000	171870000	179030000	170660000	142200000	154400000	160610000	142420000	151010000	163650000	215700000	225850000	157050000	196820000	208020000	177520000	202060000	199850000	204190000	199600000	201170000			7133	2663;3958	7337;7338	169252;169253;169254;169255;169256;169257;169258;169259;169260;169261;169262;169263;169264;169265;169266;169267;169268;169269;169270;169271;169272;169273;169274;169275;169276;169277;169278;169279;169280;169281;169282;169283;169284;169285;169286;169287;169288;169289;169290;169291;169292;169293;169294;169295;169296;169297;169298;169299;169300;169301;169302;169303;169304;169305;169306;169307;169308;169309;169310;169311;169312;169313;169314;169315;169316;169317;169318;169319;169320;169321;169322;169323;169324	136580;136581;136582;136583;136584;136585;136586;136587;136588;136589;136590;136591;136592;136593;136594;136595;136596;136597;136598;136599;136600;136601;136602;136603;136604;136605;136606;136607;136608;136609;136610;136611;136612;136613;136614;136615;136616;136617;136618;136619;136620;136621;136622;136623;136624;136625;136626;136627;136628;136629;136630;136631;136632;136633;136634;136635;136636;136637;136638;136639;136640;136641;136642;136643;136644;136645;136646;136647;136648	136633	1036	58
EVDEQMLNVQNK	FRGRMSMKEVDEQMLN	QMLNVQNKNSSYFVEW	K	E	V	N	K	N	0	0	2	1	0	2	2	0	0	0	1	1	1	0	0	0	0	0	0	2	0	12	0	1445.68	P68371;Q13885;Q9BVA1;P07437	P68371	325	336	TUBB4B;TUBB2A;TUBB2B;TUBB	Tubulin beta-4B chain;Tubulin beta-2A chain;Tubulin beta-2B chain;Tubulin beta chain	no	no	2;3	1.9012e-47	186.24	By MS/MS	By MS/MS	By MS/MS	By MS/MS	By MS/MS	By MS/MS	By MS/MS	By MS/MS	By MS/MS	By MS/MS	By MS/MS	By MS/MS	By MS/MS	By MS/MS	By MS/MS	By MS/MS	By MS/MS	By MS/MS	By MS/MS	By MS/MS	10	16	10	14	11	12	15	12	16	14	10	12	12	15	12	11	12	14	12	11	42823000000	2078800000	1962200000	2001400000	1908300000	1705000000	1777900000	1779900000	1948900000	1855800000	2607600000	2507100000	1878400000	2389000000	2225600000	2296800000	2254900000	2368500000	2285700000	2432200000	2558900000			7134	2327;739;2703	7339;7340	169325;169326;169327;169328;169329;169330;169331;169332;169333;169334;169335;169336;169337;169338;169339;169340;169341;169342;169343;169344;169345;169346;169347;169348;169349;169350;169351;169352;169353;169354;169355;169356;169357;169358;169359;169360;169361;169362;169363;169364;169365;169366;169367;169368;169369;169370;169371;169372;169373;169374;169375;169376;169377;169378;169379;169380;169381;169382;169383;169384;169385;169386;169387;169388;169389;169390;169391;169392;169393;169394;169395;169396;169397;169398;169399;169400;169401;169402;169403;169404;169405;169406;169407;169408;169409;169410;169411;169412;169413;169414;169415;169416;169417;169418;169419;169420;169421;169422;169423;169424;169425;169426;169427;169428;169429;169430;169431;169432;169433;169434;169435;169436;169437;169438;169439;169440;169441;169442;169443;169444;169445;169446;169447;169448;169449;169450;169451;169452;169453;169454;169455;169456;169457;169458;169459;169460;169461;169462;169463;169464;169465;169466;169467;169468;169469;169470;169471;169472;169473;169474;169475;169476;169477;169478;169479;169480;169481;169482;169483;169484;169485;169486;169487;169488;169489;169490;169491;169492;169493;169494;169495;169496;169497;169498;169499;169500;169501;169502;169503;169504;169505;169506;169507;169508;169509;169510;169511;169512;169513;169514;169515;169516;169517;169518;169519;169520;169521;169522;169523;169524;169525;169526;169527;169528;169529;169530;169531;169532;169533;169534;169535;169536;169537;169538;169539;169540;169541;169542;169543;169544;169545;169546;169547;169548;169549;169550;169551;169552;169553;169554;169555;169556;169557;169558;169559;169560;169561;169562;169563;169564;169565;169566;169567;169568;169569;169570;169571;169572;169573;169574;169575	136649;136650;136651;136652;136653;136654;136655;136656;136657;136658;136659;136660;136661;136662;136663;136664;136665;136666;136667;136668;136669;136670;136671;136672;136673;136674;136675;136676;136677;136678;136679;136680;136681;136682;136683;136684;136685;136686;136687;136688;136689;136690;136691;136692;136693;136694;136695;136696;136697;136698;136699;136700;136701;136702;136703;136704;136705;136706;136707;136708;136709;136710;136711;136712;136713;136714;136715;136716;136717;136718;136719;136720;136721;136722;136723;136724;136725;136726;136727;136728;136729;136730;136731;136732;136733;136734;136735;136736;136737;136738;136739;136740;136741;136742;136743;136744;136745;136746;136747;136748;136749;136750;136751;136752;136753;136754;136755;136756;136757;136758;136759;136760;136761;136762;136763;136764;136765;136766;136767;136768;136769;136770;136771;136772;136773;136774;136775;136776;136777;136778;136779;136780;136781;136782;136783;136784;136785;136786;136787;136788;136789;136790;136791;136792;136793;136794;136795;136796;136797;136798;136799;136800;136801;136802;136803;136804;136805;136806;136807;136808;136809;136810;136811;136812;136813;136814;136815;136816;136817;136818;136819;136820;136821;136822;136823;136824;136825;136826;136827;136828;136829;136830;136831;136832;136833;136834;136835;136836;136837;136838;136839;136840;136841;136842;136843;136844;136845;136846;136847;136848;136849;136850;136851;136852;136853;136854;136855;136856;136857;136858;136859;136860;136861;136862;136863;136864;136865;136866;136867;136868;136869;136870;136871;136872;136873;136874;136875;136876;136877;136878;136879;136880;136881;136882;136883;136884;136885;136886;136887;136888;136889;136890;136891;136892;136893;136894;136895;136896;136897;136898;136899;136900;136901;136902;136903;136904;136905;136906;136907;136908;136909;136910;136911;136912	136737	212	260
EVDGEGKPYYEVR	AYNTRLFKEVDGEGKP	GKPYYEVRLASVLGSE	K	E	V	V	R	L	0	1	0	1	0	0	3	2	0	0	0	1	0	0	1	0	0	0	2	2	0	13	1	1539.72	Q9NY33	Q9NY33	203	215	DPP3	Dipeptidyl peptidase 3	yes	yes	2;3	3.0949e-05	126.32	By MS/MS	By MS/MS	By MS/MS	By MS/MS	By MS/MS	By MS/MS	By MS/MS	By MS/MS	By MS/MS	By MS/MS	By MS/MS	By MS/MS	By MS/MS	By MS/MS	By MS/MS	By MS/MS	By MS/MS	By MS/MS	By MS/MS	By MS/MS	2	2	2	2	2	2	3	2	2	2	2	3	2	2	2	3	2	2	2	2	1607300000	71818000	67544000	59041000	59094000	59609000	58236000	49984000	64502000	68425000	103870000	90067000	69763000	73709000	91676000	108690000	113310000	110390000	92262000	102230000	93129000			7135	4407	7341	169576;169577;169578;169579;169580;169581;169582;169583;169584;169585;169586;169587;169588;169589;169590;169591;169592;169593;169594;169595;169596;169597;169598;169599;169600;169601;169602;169603;169604;169605;169606;169607;169608;169609;169610;169611;169612;169613;169614;169615;169616;169617;169618	136913;136914;136915;136916;136917;136918;136919;136920;136921;136922;136923;136924;136925;136926;136927;136928;136929;136930;136931;136932;136933;136934;136935;136936;136937;136938;136939;136940;136941;136942;136943;136944;136945;136946;136947;136948;136949;136950;136951;136952	136941		40
EVDIGIPDATGR	RRFGRFDREVDIGIPD	GIPDATGRLEILQIHT	R	E	V	G	R	L	1	1	0	2	0	0	1	2	0	2	0	0	0	0	1	0	1	0	0	1	0	12	0	1241.63	P55072	P55072	366	377	VCP	Transitional endoplasmic reticulum ATPase	yes	yes	2	5.531e-05	122.34	By MS/MS	By MS/MS	By MS/MS	By MS/MS	By MS/MS	By MS/MS	By MS/MS	By MS/MS	By MS/MS	By MS/MS	By MS/MS	By MS/MS	By MS/MS	By MS/MS	By MS/MS	By MS/MS	By MS/MS	By MS/MS	By MS/MS	By MS/MS	1	1	1	1	1	1	1	1	1	1	1	1	1	1	1	1	1	1	1	1	3340100000	219450000	247400000	107470000	206780000	107160000	212830000	117140000	121390000	124200000	156870000	169210000	125110000	317370000	165990000	148850000	151630000	158470000	166430000	147910000	168490000			7136	2097	7342	169619;169620;169621;169622;169623;169624;169625;169626;169627;169628;169629;169630;169631;169632;169633;169634;169635;169636;169637;169638	136953;136954;136955;136956;136957;136958;136959;136960;136961;136962;136963;136964;136965;136966;136967;136968;136969;136970;136971;136972;136973;136974;136975;136976;136977;136978;136979;136980;136981;136982	136970		30
EVDIGIPDATGRLEILQIHTK	RRFGRFDREVDIGIPD	EILQIHTKNMKLADDV	R	E	V	T	K	N	1	1	0	2	0	1	2	2	1	4	2	1	0	0	1	0	2	0	0	1	0	21	1	2317.26	P55072	P55072	366	386	VCP	Transitional endoplasmic reticulum ATPase	yes	yes	3;4	1.697e-30	128.38	By MS/MS	By MS/MS	By MS/MS	By MS/MS	By MS/MS	By MS/MS	By MS/MS	By MS/MS	By MS/MS	By MS/MS	By MS/MS	By MS/MS	By MS/MS	By MS/MS	By MS/MS	By MS/MS	By MS/MS	By MS/MS	By MS/MS	By MS/MS	2	2	2	2	2	2	2	2	2	2	2	2	2	2	2	2	2	2	2	2	1678500000	77044000	82483000	79975000	67660000	78703000	63574000	67474000	70257000	75116000	95845000	106530000	70435000	85518000	84709000	102260000	106180000	82703000	90404000	92942000	98678000			7137	2097	7343	169639;169640;169641;169642;169643;169644;169645;169646;169647;169648;169649;169650;169651;169652;169653;169654;169655;169656;169657;169658;169659;169660;169661;169662;169663;169664;169665;169666;169667;169668;169669;169670;169671;169672;169673;169674;169675;169676;169677;169678	136983;136984;136985;136986;136987;136988;136989;136990;136991;136992;136993;136994;136995;136996;136997;136998;136999;137000;137001;137002;137003;137004;137005;137006;137007;137008;137009;137010;137011;137012;137013;137014;137015;137016;137017;137018;137019;137020;137021;137022;137023;137024;137025;137026	136994		44
EVDILISTALIPGKK	KLFAQQCKEVDILIST	TALIPGKKAPVLFNKE	K	E	V	K	K	A	1	0	0	1	0	0	1	1	0	3	2	2	0	0	1	1	1	0	0	1	0	15	1	1595.95	Q13423	Q13423	310	324	NNT	NAD(P) transhydrogenase, mitochondrial	yes	yes	3	0.00010654	52.5	By MS/MS	By matching	By MS/MS	By matching	By MS/MS	By matching	By matching	By matching	By matching	By MS/MS	By MS/MS	By matching	By matching	By matching	By matching	By MS/MS	By matching	By MS/MS	By MS/MS	By MS/MS	1	1	1		1	1	1			1	1	1	1		1	1		1	1	1	56005000	3565800	3556800	0	0	5137900	7132100	3383700	0	0	7309800	5459100	6295600	5526400	0	3766600	0	0	0	0	4871100			7138	2646	7344	169679;169680;169681;169682;169683;169684;169685;169686;169687;169688;169689;169690;169691;169692;169693	137027;137028;137029;137030;137031;137032;137033;137034;137035	137033		9
EVDIYTVK	VTNACLIKEVDIYTVK	EVDIYTVKVEDLTFTS	K	E	V	V	K	V	0	0	0	1	0	0	1	0	0	1	0	1	0	0	0	0	1	0	1	2	0	8	0	965.507	Q99873;Q9NR22	Q99873	244	251	PRMT1;PRMT8	Protein arginine N-methyltransferase 1;Protein arginine N-methyltransferase 8	yes	no	2	0.0033343	90.709	By MS/MS	By MS/MS	By MS/MS	By MS/MS	By MS/MS	By MS/MS	By MS/MS	By MS/MS	By MS/MS	By matching	By MS/MS	By MS/MS	By MS/MS	By matching	By MS/MS	By MS/MS	By matching	By MS/MS	By MS/MS	By MS/MS	1	1	1	1	1	1	1	1	1		1	1	1		1	1		1	1	1	1081700000	57063000	59393000	57035000	52357000	54415000	57677000	52684000	68533000	52834000	0	61318000	67271000	61390000	0	64981000	68020000	0	79313000	75793000	91629000			7139	3878	7345	169694;169695;169696;169697;169698;169699;169700;169701;169702;169703;169704;169705;169706;169707;169708;169709;169710	137036;137037;137038;137039;137040;137041;137042;137043;137044;137045;137046;137047;137048;137049;137050;137051;137052;137053	137039		18
EVDNFVDKLK	LKLGAKGKEVDNFVDK	DNFVDKLKSEGETIMS	K	E	V	L	K	S	0	0	1	2	0	0	1	0	0	0	1	2	0	1	0	0	0	0	0	2	0	10	1	1205.63	P48444	P48444	234	243	ARCN1	Coatomer subunit delta	yes	yes	3	0.017414	41.399	By matching	By MS/MS	By MS/MS	By MS/MS	By MS/MS	By MS/MS	By MS/MS	By MS/MS	By matching	By MS/MS	By MS/MS	By MS/MS	By matching	By MS/MS	By MS/MS	By MS/MS	By MS/MS	By MS/MS	By MS/MS	By MS/MS	1	1	1	1	1	1	1	1	1	1	1	1	1	1	1	1	1	1	1	1	211940000	12166000	0	11227000	9401200	10317000	11749000	12079000	11737000	11192000	13775000	12310000	11380000	7636800	8867000	8119400	9711500	10854000	13285000	13220000	12909000			7140	1916	7346	169711;169712;169713;169714;169715;169716;169717;169718;169719;169720;169721;169722;169723;169724;169725;169726;169727;169728;169729;169730	137054;137055;137056;137057;137058;137059;137060;137061;137062;137063;137064;137065;137066;137067;137068;137069;137070	137059		17
EVDNLYNIEILR	SDRQNLLKEVDNLYNI	LYNIEILRLPKALREM	K	E	V	L	R	L	0	1	2	1	0	0	2	0	0	2	2	0	0	0	0	0	0	0	1	1	0	12	0	1489.78	Q53HL2	Q53HL2	49	60	CDCA8	Borealin	yes	yes	2	0.027235	36.944	By matching	By matching	By matching	By matching	By matching	By matching	By matching	By matching	By matching	By matching	By matching	By matching	By matching	By matching	By matching	By matching	By matching	By matching	By MS/MS	By matching		1		1			1	1				1				1		1	1		54636000	0	7570600	0	5068800	0	0	6821700	5673400	0	0	0	6753000	0	0	0	7946100	0	5540100	9262600	0			7141	2990	7347	169731;169732;169733;169734;169735;169736;169737;169738	137071	137071		0
EVDPLVYNMSHEDPGNVSYSEIGGLSEQIR	TIMRYLPREVDPLVYN	GGLSEQIRELREVIEL	R	E	V	I	R	E	0	1	2	2	0	1	4	3	1	2	2	0	1	0	2	4	0	0	2	3	0	30	0	3333.55	P62333	P62333	114	143	PSMC6	26S protease regulatory subunit 10B	yes	yes	3	2.3181e-07	41.65	By MS/MS	By MS/MS	By matching	By matching	By MS/MS	By MS/MS	By MS/MS	By MS/MS	By MS/MS	By matching	By matching	By MS/MS	By MS/MS	By MS/MS	By MS/MS	By MS/MS	By MS/MS	By MS/MS	By MS/MS	By MS/MS	1	1			1	1	1	1	1			1	1	1	1	1	1	1	1	1	249100000	18360000	15563000	0	0	11280000	15662000	13689000	14568000	10156000	0	0	12053000	19542000	11335000	11426000	13908000	36223000	16577000	14779000	13982000			7142	2242	7348	169739;169740;169741;169742;169743;169744;169745;169746;169747;169748;169749;169750;169751;169752;169753;169754	137072;137073;137074;137075;137076;137077;137078;137079;137080;137081;137082;137083;137084;137085;137086;137087;137088;137089;137090;137091;137092;137093;137094;137095;137096;137097;137098;137099;137100;137101;137102;137103;137104	137093		33
EVDPQVNWAALVEEK	QIYRLAVKEVDPQVNW	WAALVEEKLDKLNNQS	K	E	V	E	K	L	2	0	1	1	0	1	3	0	0	0	1	1	0	0	1	0	0	1	0	3	0	15	0	1725.86	O60437	O60437	131	145	PPL	Periplakin	yes	yes	2	4.1816e-05	63.682	By matching	By MS/MS	By MS/MS	By MS/MS	By matching	By MS/MS	By MS/MS	By MS/MS	By MS/MS	By MS/MS	By MS/MS	By MS/MS	By MS/MS	By MS/MS	By MS/MS	By MS/MS	By matching	By MS/MS	By MS/MS	By MS/MS		1	1	1	1	1	1	1	1	1	1	1	1	1	1	1	1	1	1	1	163980000	0	10372000	7151100	6515800	7828900	6758100	7486300	7663800	6464600	8638300	10274000	7746900	11122000	10783000	8958600	11015000	10914000	12698000	0	11589000			7143	329	7349	169755;169756;169757;169758;169759;169760;169761;169762;169763;169764;169765;169766;169767;169768;169769;169770;169771;169772;169773	137105;137106;137107;137108;137109;137110;137111;137112;137113;137114;137115;137116;137117;137118;137119;137120;137121;137122;137123	137122		17
EVDVGLAADVGTLQR	QDAFFQVKEVDVGLAA	ADVGTLQRLPKVIGNQ	K	E	V	Q	R	L	2	1	0	2	0	1	1	2	0	0	2	0	0	0	0	0	1	0	0	3	0	15	0	1541.8	Q13011	Q13011	197	211	ECH1	Delta(3,5)-Delta(2,4)-dienoyl-CoA isomerase, mitochondrial	yes	yes	2	3.1918e-61	136.14	By matching	By MS/MS	By matching	By MS/MS	By MS/MS	By matching	By matching	By MS/MS	By MS/MS	By MS/MS	By MS/MS	By MS/MS	By MS/MS	By MS/MS	By MS/MS	By MS/MS	By MS/MS	By MS/MS	By MS/MS	By MS/MS	1	2	1	2	4	1		4	4	3	2	2	4	3	3	2	2	2	2	3	307880000	5978000	11618000	5099700	13620000	23747000	7641300	0	22403000	19172000	17984000	12395000	13655000	21733000	23272000	20473000	9590600	18741000	8895800	27198000	24664000			7144	2593	7350	169774;169775;169776;169777;169778;169779;169780;169781;169782;169783;169784;169785;169786;169787;169788;169789;169790;169791;169792;169793;169794;169795;169796;169797;169798;169799;169800;169801;169802;169803;169804;169805;169806;169807;169808;169809;169810;169811;169812;169813;169814;169815;169816;169817;169818;169819;169820	137124;137125;137126;137127;137128;137129;137130;137131;137132;137133;137134;137135;137136;137137;137138;137139;137140;137141;137142;137143;137144;137145;137146;137147;137148;137149;137150;137151;137152	137139		19
EVDVNLPK	PGFKAEGPEVDVNLPK	EVDVNLPKADVDISGP	P	E	V	P	K	A	0	0	1	1	0	0	1	0	0	0	1	1	0	0	1	0	0	0	0	2	0	8	0	912.492	Q09666	Q09666	768	775	AHNAK	Neuroblast differentiation-associated protein AHNAK	yes	yes	2	0.0033776	98.523	By MS/MS	By MS/MS	By MS/MS	By matching	By matching	By MS/MS	By MS/MS	By MS/MS	By MS/MS	By MS/MS	By MS/MS	By MS/MS	By matching	By matching	By matching	By MS/MS	By MS/MS	By MS/MS	By MS/MS	By MS/MS	1	1	1	1	1	1	1	1	1	1	1	1	1	1	1	1	1	1	1	1	2801900000	136690000	146790000	120310000	122320000	109080000	129280000	120030000	122100000	128820000	144040000	148720000	138110000	139920000	135360000	137920000	156620000	161060000	153200000	182000000	169560000			7145	2549	7351	169821;169822;169823;169824;169825;169826;169827;169828;169829;169830;169831;169832;169833;169834;169835;169836;169837;169838;169839;169840	137153;137154;137155;137156;137157;137158;137159;137160;137161;137162;137163;137164;137165;137166;137167	137154		15
EVEAGPGDQQGDSYLR	TDSQYCRKEVEAGPGD	QQGDSYLRVSSDSPKD	K	E	V	L	R	V	1	1	0	2	0	2	2	3	0	0	1	0	0	0	1	1	0	0	1	1	0	16	0	1719.77	O43379	O43379	962	977	WDR62	WD repeat-containing protein 62	yes	yes	2	2.7382e-06	54.281	By matching	By matching	By matching	By matching	By matching	By matching	By matching	By matching	By matching	By matching	By matching	By matching	By MS/MS	By matching	By matching	By MS/MS	By matching	By MS/MS	By matching	By matching	1												1			1	1	1			18031000	4508400	0	0	0	0	0	0	0	0	0	0	0	0	0	0	0	7914000	5608500	0	0			7146	266	7352	169841;169842;169843;169844;169845	137168;137169;137170	137169		3
EVEAVIPDHCIFASNTSALPISEIAAVSK	SLKHRVLKEVEAVIPD	SEIAAVSKRPEKVIGM	K	E	V	S	K	R	5	0	1	1	1	0	3	0	1	4	1	1	0	1	2	4	1	0	0	3	0	29	0	3067.55	P40939	P40939	461	489	HADHA	Trifunctional enzyme subunit alpha, mitochondrial;Long-chain enoyl-CoA hydratase;Long chain 3-hydroxyacyl-CoA dehydrogenase	yes	yes	3;4	1.4703e-17	65.801	By MS/MS	By MS/MS	By MS/MS	By MS/MS	By MS/MS	By MS/MS	By MS/MS	By MS/MS	By MS/MS	By MS/MS	By MS/MS	By MS/MS	By MS/MS	By MS/MS	By MS/MS	By MS/MS	By MS/MS	By MS/MS	By MS/MS	By MS/MS	1	1	1	1	1	1	1	1	2	1	1	1	1	1	1	1	1	1	1	1	648150000	32310000	27277000	29283000	27927000	28953000	24622000	31024000	22221000	33657000	29369000	44841000	28494000	34141000	34500000	33779000	37271000	41962000	34517000	37234000	34774000			7147	1825	7353	169846;169847;169848;169849;169850;169851;169852;169853;169854;169855;169856;169857;169858;169859;169860;169861;169862;169863;169864;169865;169866	137171;137172;137173;137174;137175;137176;137177;137178;137179;137180;137181;137182;137183;137184;137185;137186;137187;137188;137189;137190;137191;137192;137193;137194;137195;137196;137197;137198;137199;137200;137201	137175		31
EVEEDEYKAFYK	PIWQRPSKEVEEDEYK	DEYKAFYKSFSKESDD	K	E	V	Y	K	S	1	0	0	1	0	0	4	0	0	0	0	2	0	1	0	0	0	0	2	1	0	12	1	1548.7	P14625	P14625	349	360	HSP90B1	Endoplasmin	yes	yes	2;3	0.00037818	99.539	By MS/MS	By MS/MS	By MS/MS	By MS/MS	By matching	By MS/MS	By MS/MS	By MS/MS	By matching	By MS/MS	By MS/MS	By matching	By MS/MS	By MS/MS	By matching	By MS/MS	By MS/MS	By MS/MS	By matching	By matching	2	2	2	2	2	2	1	4	1	2	3	2	2	1	1	2	2	2	1	1	772360000	38547000	39720000	21423000	33702000	25492000	38754000	22743000	58542000	21631000	65391000	70164000	28040000	54363000	28066000	24069000	49472000	58372000	43662000	27243000	22958000			7148	1318	7354	169867;169868;169869;169870;169871;169872;169873;169874;169875;169876;169877;169878;169879;169880;169881;169882;169883;169884;169885;169886;169887;169888;169889;169890;169891;169892;169893;169894;169895;169896;169897;169898;169899;169900;169901;169902;169903	137202;137203;137204;137205;137206;137207;137208;137209;137210;137211;137212;137213;137214;137215	137207		13
EVEEELATSGGQSPTGEQIPQFQQR	EELTGWLREVEEELAT	QIPQFQQRQKELKKEV	R	E	V	Q	R	Q	1	1	0	0	0	5	5	3	0	1	1	0	0	1	2	2	2	0	0	1	0	25	0	2744.29	Q9UPN3	Q9UPN3	5580	5604	MACF1	Microtubule-actin cross-linking factor 1, isoforms 1/2/3/5	yes	yes	3	4.87e-09	49.66	By MS/MS	By matching	By matching	By matching	By MS/MS	By MS/MS	By matching	By matching	By matching	By matching	By matching	By matching	By matching	By matching	By matching	By matching	By matching	By matching	By matching	By matching	1				1	1															28857000	28857000	0	0	0	0	0	0	0	0	0	0	0	0	0	0	0	0	0	0	0			7149	4648	7355	169904;169905;169906	137216;137217;137218;137219	137219		4
EVEEEPGIHSLK	PILVEFTREVEEEPGI	EPGIHSLKHNKRVLFS	R	E	V	L	K	H	0	0	0	0	0	0	4	1	1	1	1	1	0	0	1	1	0	0	0	1	0	12	0	1365.68	Q9Y4L1	Q9Y4L1	452	463	HYOU1	Hypoxia up-regulated protein 1	yes	yes	2;3	8.7828e-18	159.44	By MS/MS	By MS/MS	By MS/MS	By MS/MS	By MS/MS	By MS/MS	By MS/MS	By MS/MS	By MS/MS	By MS/MS	By MS/MS	By MS/MS	By MS/MS	By MS/MS	By MS/MS	By MS/MS	By MS/MS	By MS/MS	By MS/MS	By MS/MS	2	2	2	2	2	2	2	2	3	2	2	2	3	2	2	3	2	2	2	2	3195200000	166570000	122740000	137020000	128850000	143780000	129890000	123940000	157640000	161140000	178920000	173050000	134490000	165900000	139190000	186460000	174670000	219590000	173100000	185810000	192410000			7150	4766	7356	169907;169908;169909;169910;169911;169912;169913;169914;169915;169916;169917;169918;169919;169920;169921;169922;169923;169924;169925;169926;169927;169928;169929;169930;169931;169932;169933;169934;169935;169936;169937;169938;169939;169940;169941;169942;169943;169944;169945;169946;169947;169948;169949	137220;137221;137222;137223;137224;137225;137226;137227;137228;137229;137230;137231;137232;137233;137234;137235;137236;137237;137238;137239;137240;137241;137242;137243;137244;137245;137246;137247;137248;137249;137250;137251;137252;137253;137254;137255;137256;137257;137258;137259	137242		40
EVEELILTESK	LPDEVLTKEVEELILT	ELILTESKKVLEDVTG	K	E	V	S	K	K	0	0	0	0	0	0	4	0	0	1	2	1	0	0	0	1	1	0	0	1	0	11	0	1288.68	Q9BZZ5	Q9BZZ5	170	180	API5	Apoptosis inhibitor 5	yes	yes	2	0.00020113	105.2	By matching	By matching	By matching	By matching	By matching	By matching	By MS/MS	By matching	By matching	By matching	By matching	By matching	By MS/MS	By matching	By MS/MS	By MS/MS	By MS/MS	By MS/MS	By MS/MS	By MS/MS		1				1	1			1	1		1		1	1	1	1	1	1	201150000	0	2986400	0	0	0	1998700	14999000	0	0	8419900	3041000	0	26285000	0	28211000	19941000	27265000	22828000	24414000	20759000			7151	4061	7357	169950;169951;169952;169953;169954;169955;169956;169957;169958;169959;169960;169961	137260;137261;137262;137263;137264;137265;137266;137267	137262		8
EVEELILTESKK	LPDEVLTKEVEELILT	LILTESKKVLEDVTGE	K	E	V	K	K	V	0	0	0	0	0	0	4	0	0	1	2	2	0	0	0	1	1	0	0	1	0	12	1	1416.77	Q9BZZ5	Q9BZZ5	170	181	API5	Apoptosis inhibitor 5	yes	yes	2	0.0012092	65.295	By matching	By matching	By matching	By matching	By matching	By matching	By matching	By matching	By matching	By matching	By matching	By matching	By matching	By matching	By MS/MS	By matching	By matching	By matching	By MS/MS	By matching															1				1		25318000	0	0	0	0	0	0	0	0	0	0	0	0	0	0	13480000	0	0	0	11838000	0			7152	4061	7358	169962;169963	137268;137269	137269		0
EVEERPAPTPWGSK	RIFSAYIKEVEERPAP	APTPWGSKMPFGELMF	K	E	V	S	K	M	1	1	0	0	0	0	3	1	0	0	0	1	0	0	3	1	1	1	0	1	0	14	1	1581.78	O15143	O15143	175	188	ARPC1B	Actin-related protein 2/3 complex subunit 1B	yes	yes	2	5.225e-05	94.007	By MS/MS	By MS/MS	By matching	By matching	By matching	By matching	By matching	By matching	By matching	By matching	By matching	By matching	By matching	By matching	By matching	By MS/MS	By matching	By matching	By matching	By matching	1	1	1	1	1					1		1	1	1	1	1	1	1			233020000	14816000	15148000	16429000	10879000	10312000	0	0	0	0	27343000	0	14917000	21143000	17294000	22146000	22252000	22417000	17930000	0	0			7153	211	7359	169964;169965;169966;169967;169968;169969;169970;169971;169972;169973;169974;169975;169976	137270;137271;137272	137272		2
EVEGFGEVFR	ALLPLFDREVEGFGEV	EGFGEVFRMLSFEEIG	R	E	V	F	R	M	0	1	0	0	0	0	3	2	0	0	0	0	0	2	0	0	0	0	0	2	0	10	0	1167.56	P0AEZ9	P0AEZ9	98	107	moaB	Molybdenum cofactor biosynthesis protein B	yes	yes	2	0.00044794	83.883	By MS/MS	By matching	By MS/MS	By MS/MS	By MS/MS	By MS/MS	By MS/MS	By matching	By matching	By matching	By matching	By MS/MS	By MS/MS	By MS/MS	By MS/MS	By MS/MS	By MS/MS	By matching	By matching	By matching	1	1	1	1	1	1	1	1			1	1	1	1	1	1	1	1			114020000	0	6075600	7445600	8122800	9378000	7746800	5005400	5757400	0	0	6122300	0	10239000	12044000	11460000	10166000	8790600	5670600	0	0			7154	1154	7360	169977;169978;169979;169980;169981;169982;169983;169984;169985;169986;169987;169988;169989;169990;169991;169992	137273;137274;137275;137276;137277;137278;137279;137280;137281;137282;137283;137284;137285	137283		13
EVEMGPFK	KVRKELIREVEMGPFK	EVEMGPFKHTVDDGLD	R	E	V	F	K	H	0	0	0	0	0	0	2	1	0	0	0	1	1	1	1	0	0	0	0	1	0	8	0	935.442	Q86VP6;O75155	Q86VP6	1065	1072	CAND1;CAND2	Cullin-associated NEDD8-dissociated protein 1;Cullin-associated NEDD8-dissociated protein 2	yes	no	2	0.010961	58.596	By MS/MS	By MS/MS	By MS/MS	By MS/MS	By MS/MS	By MS/MS	By MS/MS	By MS/MS	By MS/MS	By MS/MS	By MS/MS	By MS/MS	By MS/MS	By MS/MS	By MS/MS	By MS/MS	By matching	By MS/MS	By MS/MS	By MS/MS	1	1	2	1	1	1	1	1	1	1	1	1	1	1	2	1	1	1	1	3	311030000	14104000	13531000	16556000	14308000	10692000	13460000	14074000	13510000	12010000	15458000	16606000	11681000	13769000	16505000	23462000	18157000	14003000	15870000	16779000	26492000			7155	3272	7361	169993;169994;169995;169996;169997;169998;169999;170000;170001;170002;170003;170004;170005;170006;170007;170008;170009;170010;170011;170012;170013;170014;170015;170016	137286;137287;137288;137289;137290;137291;137292;137293;137294;137295;137296;137297;137298;137299;137300;137301;137302;137303;137304;137305	137287		18
EVENLILENTQLLETK	ADLLGMGREVENLILE	NTQLLETKNALNIVKN	R	E	V	T	K	N	0	0	2	0	0	1	4	0	0	1	4	1	0	0	0	0	2	0	0	1	0	16	0	1885	O60271	O60271	409	424	SPAG9	C-Jun-amino-terminal kinase-interacting protein 4	yes	yes	2;3	6.1044e-15	128.06	By MS/MS	By MS/MS	By MS/MS	By MS/MS	By MS/MS	By MS/MS	By MS/MS	By MS/MS	By MS/MS	By MS/MS	By MS/MS	By MS/MS	By MS/MS	By MS/MS	By MS/MS	By MS/MS	By MS/MS	By MS/MS	By MS/MS	By MS/MS	2	2	2	2	2	2	2	2	2	2	2	2	2	3	2	2	2	2	2	3	592250000	34446000	32743000	34747000	26950000	22470000	27707000	25171000	30415000	29973000	31782000	29949000	28304000	28978000	36322000	24685000	30055000	31047000	32304000	31108000	23096000			7156	323	7362	170017;170018;170019;170020;170021;170022;170023;170024;170025;170026;170027;170028;170029;170030;170031;170032;170033;170034;170035;170036;170037;170038;170039;170040;170041;170042;170043;170044;170045;170046;170047;170048;170049;170050;170051;170052;170053;170054;170055;170056;170057;170058	137306;137307;137308;137309;137310;137311;137312;137313;137314;137315;137316;137317;137318;137319;137320;137321;137322;137323;137324;137325;137326;137327;137328;137329;137330;137331;137332;137333;137334;137335;137336;137337;137338;137339;137340;137341;137342;137343;137344;137345;137346;137347;137348;137349;137350;137351;137352;137353	137353		48
EVEPAPVGGEHPSAAAPGPGK	GPPKPAGREVEPAPVG	AAAPGPGKHKKRRGAT	R	E	V	G	K	H	4	0	0	0	0	0	3	4	1	0	0	1	0	0	5	1	0	0	0	2	0	21	0	1952.96	Q8IZ73	Q8IZ73	78	98	RPUSD2	RNA pseudouridylate synthase domain-containing protein 2	yes	yes	3	2.6496e-08	68.189	By MS/MS	By MS/MS	By MS/MS	By matching	By MS/MS	By MS/MS	By MS/MS	By MS/MS	By MS/MS	By matching	By matching	By matching	By matching	By matching	By matching	By matching	By MS/MS	By MS/MS	By MS/MS	By MS/MS	1	1	1	1	1	1	1	1	1	1	1	1		1	1	1	1	1	1	1	205940000	11139000	8056800	9518500	7126100	9317100	8949900	8103700	8719800	7168700	9834100	12180000	10126000	0	11115000	14051000	15441000	15408000	12985000	10928000	15769000			7157	3352	7363	170059;170060;170061;170062;170063;170064;170065;170066;170067;170068;170069;170070;170071;170072;170073;170074;170075;170076;170077	137354;137355;137356;137357;137358;137359;137360;137361;137362;137363;137364;137365	137365		12
EVESMGAHLNAYSTR	RPGSALEKEVESMGAH	HLNAYSTREHTAYYIK	K	E	V	T	R	E	2	1	1	0	0	0	2	1	1	0	1	0	1	0	0	2	1	0	1	1	0	15	0	1663.76	P31930	P31930	112	126	UQCRC1	Cytochrome b-c1 complex subunit 1, mitochondrial	yes	yes	2	6.3408e-08	99.069	By matching	By matching	By matching	By MS/MS	By matching	By matching	By matching	By matching	By matching	By MS/MS	By MS/MS	By matching	By MS/MS	By MS/MS	By matching	By matching	By matching	By MS/MS	By matching	By matching	1	1	1	1	1		1	1	1	1	1	1	1	1	1	1	1	1	1	1	190490000	9157700	8784600	10930000	7401700	7474000	0	2910100	8938300	5543400	10311000	11606000	7874000	11305000	12512000	10256000	9149300	11642000	13228000	11559000	19904000			7158	1663	7364	170078;170079;170080;170081;170082;170083;170084;170085;170086;170087;170088;170089;170090;170091;170092;170093;170094;170095;170096	137366;137367;137368;137369;137370;137371	137367		5
EVESPYEVHDYIR	PTFVSFLKEVESPYEV	YEVHDYIRAYLGDTSE	K	E	V	I	R	A	0	1	0	1	0	0	3	0	1	1	0	0	0	0	1	1	0	0	2	2	0	13	0	1634.76	Q6Y7W6	Q6Y7W6	1163	1175	GIGYF2	PERQ amino acid-rich with GYF domain-containing protein 2	yes	yes	2;3	2.6878e-06	72.891	By MS/MS	By matching	By MS/MS	By MS/MS	By matching	By MS/MS	By MS/MS	By matching	By MS/MS	By MS/MS	By MS/MS	By matching	By MS/MS	By matching	By MS/MS	By matching	By matching	By matching	By MS/MS	By MS/MS	1		1	2		2	1		1	2	1		1		1				2	1	135500000	0	0	0	6259700	0	4354800	0	0	21751000	9493800	7625100	0	4715700	0	26532000	0	0	0	24967000	29797000			7159	3168	7365	170097;170098;170099;170100;170101;170102;170103;170104;170105;170106;170107;170108;170109;170110;170111;170112	137372;137373;137374;137375;137376;137377;137378;137379;137380;137381;137382;137383;137384;137385;137386;137387;137388	137372		14
EVESVDLPHCHLIK	RNRLKASREVESVDLP	LPHCHLIKGIEAGSED	R	E	V	I	K	G	0	0	0	1	1	0	2	0	2	1	2	1	0	0	1	1	0	0	0	2	0	14	0	1674.84	Q15165	Q15165	33	46	PON2	Serum paraoxonase/arylesterase 2	yes	yes	2	0.0035685	35.809	By matching	By matching	By matching	By matching	By matching	By matching	By matching	By matching	By matching	By MS/MS	By MS/MS	By matching	By matching	By matching	By matching	By matching	By matching	By matching	By matching	By matching										1	1										0	0	0	0	0	0	0	0	0	0	0	0	0	0	0	0	0	0	0	0	0			7160	2824	7366	170113;170114	137389;137390	137389		2
EVEVVASTAAGAPAQR	VRVVEGPREVEVVAST	AAGAPAQRAQSLEPYG	R	E	V	Q	R	A	5	1	0	0	0	1	2	1	0	0	0	0	0	0	1	1	1	0	0	3	0	16	0	1554.8	Q63ZY3	Q63ZY3	338	353	KANK2	KN motif and ankyrin repeat domain-containing protein 2	yes	yes	2	1.8483e-27	106.42	By MS/MS	By matching	By MS/MS	By matching	By matching	By matching	By MS/MS	By MS/MS	By MS/MS	By MS/MS	By MS/MS	By matching	By MS/MS	By matching	By MS/MS	By MS/MS	By matching	By MS/MS	By MS/MS	By MS/MS	1		1				1	1	1	1	1		1		1	1		1	1	1	6947600	0	0	6947600	0	0	0	0	0	0	0	0	0	0	0	0	0	0	0	0	0			7161	3074	7367	170115;170116;170117;170118;170119;170120;170121;170122;170123;170124;170125;170126;170127	137391;137392;137393;137394;137395;137396;137397;137398;137399;137400;137401;137402;137403	137401		13
EVFEDAAEIR	KVTQDELKEVFEDAAE	FEDAAEIRLVSKDGKS	K	E	V	I	R	L	2	1	0	1	0	0	3	0	0	1	0	0	0	1	0	0	0	0	0	1	0	10	0	1177.56	P19338	P19338	411	420	NCL	Nucleolin	yes	yes	2	4.2367e-17	163.43	By MS/MS	By MS/MS	By MS/MS	By MS/MS	By MS/MS	By MS/MS	By MS/MS	By MS/MS	By MS/MS	By MS/MS	By MS/MS	By MS/MS	By MS/MS	By MS/MS	By MS/MS	By MS/MS	By MS/MS	By MS/MS	By MS/MS	By MS/MS	1	1	1	2	1	3	1	1	1	1	1	1	1	1	1	1	1	2	1	3	8661300000	496050000	519580000	478960000	420850000	401830000	413580000	394110000	370620000	369350000	510590000	456600000	376180000	396960000	492620000	432880000	410860000	403090000	390330000	503310000	422970000			7162	1402	7368	170128;170129;170130;170131;170132;170133;170134;170135;170136;170137;170138;170139;170140;170141;170142;170143;170144;170145;170146;170147;170148;170149;170150;170151;170152;170153	137404;137405;137406;137407;137408;137409;137410;137411;137412;137413;137414;137415;137416;137417;137418;137419;137420;137421;137422;137423	137406		20
EVFEMATR	AKTKEGVREVFEMATR	EVFEMATRAGLQVRKN	R	E	V	T	R	A	1	1	0	0	0	0	2	0	0	0	0	0	1	1	0	0	1	0	0	1	0	8	0	981.459	P08134;P61586	P08134	169	176	RHOC;RHOA	Rho-related GTP-binding protein RhoC;Transforming protein RhoA	yes	no	2	1.2631e-07	146.58	By MS/MS	By MS/MS	By MS/MS	By MS/MS	By MS/MS	By MS/MS	By MS/MS	By MS/MS	By MS/MS	By MS/MS	By MS/MS	By MS/MS	By MS/MS	By MS/MS	By MS/MS	By MS/MS	By MS/MS	By MS/MS	By MS/MS	By MS/MS	1	1	1	1	1	1	1	1	1	2	1	1	1	1	1	1	1	1	1	1	2722000000	147350000	127050000	137130000	127590000	119140000	114120000	111860000	122570000	123410000	140040000	158160000	116550000	140380000	147280000	160720000	132470000	162040000	143580000	142020000	148570000			7163	758	7369;7370	170154;170155;170156;170157;170158;170159;170160;170161;170162;170163;170164;170165;170166;170167;170168;170169;170170;170171;170172;170173;170174	137424;137425;137426;137427;137428;137429;137430;137431;137432;137433;137434;137435;137436;137437;137438;137439;137440;137441;137442;137443;137444	137425	226	21
EVFGDKSPAISATK	VKELAAIREVFGDKSP	SPAISATKAMTGHSLG	R	E	V	T	K	A	2	0	0	1	0	0	1	1	0	1	0	2	0	1	1	2	1	0	0	1	0	14	1	1448.75	P0A953	P0A953	315	328	fabB	3-oxoacyl-[acyl-carrier-protein] synthase 1	yes	yes	2;3	3.679e-05	110.44	By MS/MS	By MS/MS	By MS/MS	By MS/MS	By MS/MS	By MS/MS	By MS/MS	By MS/MS	By MS/MS	By MS/MS	By MS/MS	By MS/MS	By MS/MS	By MS/MS	By MS/MS	By MS/MS	By MS/MS	By MS/MS	By MS/MS	By matching	2	2	2	2	2	2	2	1	1	2	2	2	3	2	2	2	2	2	2	1	709030000	26304000	38169000	43999000	51651000	48749000	39598000	29951000	18325000	11922000	19499000	32203000	33023000	40646000	52556000	61075000	51485000	43681000	33200000	17389000	15610000			7164	967	7371	170175;170176;170177;170178;170179;170180;170181;170182;170183;170184;170185;170186;170187;170188;170189;170190;170191;170192;170193;170194;170195;170196;170197;170198;170199;170200;170201;170202;170203;170204;170205;170206;170207;170208;170209;170210;170211;170212	137445;137446;137447;137448;137449;137450;137451;137452;137453;137454;137455;137456;137457;137458;137459;137460;137461;137462;137463;137464;137465;137466;137467;137468;137469;137470;137471;137472;137473;137474;137475;137476;137477;137478;137479;137480	137479		36
EVFGSSLPSNWQDISLEDSR	SRLESYVKEVFGSSLP	DISLEDSRLKFNLLAH	K	E	V	S	R	L	0	1	1	2	0	1	2	1	0	1	2	0	0	1	1	5	0	1	0	1	0	20	0	2265.05	Q8N5N7	Q8N5N7	76	95	MRPL50	39S ribosomal protein L50, mitochondrial	yes	yes	2	0.095934	14.361	By matching	By matching	By matching	By matching	By matching	By matching	By matching	By matching	By matching	By matching	By matching	By matching	By matching	By matching	By matching	By matching	By matching	By MS/MS	By matching	By matching				1												1		1	1	1	43176000	0	0	0	3690900	0	0	0	0	0	0	0	0	0	0	0	8432700	0	9783200	9498700	11770000			7165	3393	7372	170213;170214;170215;170216;170217	137481	137481		1
EVFLPSTPGLGMHVEVKDPDGK	TQMWDKQKEVFLPSTP	EVKDPDGKVVLSRQYG	K	E	V	G	K	V	0	0	0	2	0	0	2	3	1	0	2	2	1	1	3	1	1	0	0	3	0	22	1	2351.18	Q7Z7H5	Q7Z7H5	66	87	TMED4	Transmembrane emp24 domain-containing protein 4	yes	yes	4	2.5365e-11	72.916	By matching	By matching	By matching	By matching	By matching	By MS/MS	By matching	By MS/MS	By MS/MS	By matching	By matching	By matching	By MS/MS	By matching	By matching	By matching	By matching	By matching	By matching	By MS/MS	1		2	1	2	1		1	1	1	1		2	1		2			1	1	205900000	16947000	0	19880000	12615000	15321000	15888000	0	15021000	11565000	4611500	12767000	0	21465000	17003000	0	19330000	0	0	9574000	13909000			7166	3248	7373	170218;170219;170220;170221;170222;170223;170224;170225;170226;170227;170228;170229;170230;170231;170232;170233;170234;170235	137482;137483;137484;137485;137486;137487	137484		5
EVFNILQAAYVSKPGAQLAR	RKKRSTKKEVFNILQA	KPGAQLARQIGASLND	K	E	V	A	R	Q	4	1	1	0	0	2	1	1	0	1	2	1	0	1	1	1	0	0	1	2	0	20	1	2174.18	P08581	P08581	312	331	MET	Hepatocyte growth factor receptor	yes	yes	3	1.2697e-06	58.693	By MS/MS	By matching	By matching	By matching	By matching	By MS/MS	By MS/MS	By matching	By MS/MS	By matching	By MS/MS	By matching	By matching	By matching	By matching	By matching	By MS/MS	By matching	By matching	By matching	1					1	1	1	1		1		1				1				42409000	4511600	0	0	0	0	4113500	4426600	5040200	5826500	0	6163200	0	4945400	0	0	0	7381800	0	0	0			7167	772	7374	170236;170237;170238;170239;170240;170241;170242;170243	137488;137489;137490;137491;137492;137493;137494;137495;137496	137491		7
EVFPVLAAK	QYKDTLPKEVFPVLAA	VFPVLAAKHCIMQANA	K	E	V	A	K	H	2	0	0	0	0	0	1	0	0	0	1	1	0	1	1	0	0	0	0	2	0	9	0	972.564	Q8WUM4	Q8WUM4	240	248	PDCD6IP	Programmed cell death 6-interacting protein	yes	yes	2	0.0075211	53.404	By MS/MS	By MS/MS	By MS/MS	By MS/MS	By MS/MS	By MS/MS	By MS/MS	By MS/MS	By MS/MS	By MS/MS	By MS/MS	By MS/MS	By MS/MS	By MS/MS	By MS/MS	By MS/MS	By MS/MS	By MS/MS	By MS/MS	By MS/MS	1	2	1	1	3	1	1	1	1	1	1	1	1	3	1	1	1	1	1	1	1111100000	56002000	63565000	52689000	51482000	49933000	46886000	43794000	49257000	51801000	63710000	54992000	48092000	56054000	67836000	61934000	62018000	53402000	58537000	63534000	55616000			7168	3517	7375	170244;170245;170246;170247;170248;170249;170250;170251;170252;170253;170254;170255;170256;170257;170258;170259;170260;170261;170262;170263;170264;170265;170266;170267;170268	137497;137498;137499;137500;137501;137502;137503;137504;137505;137506;137507;137508;137509;137510;137511;137512;137513;137514;137515;137516	137516		20
EVFQIASNDHDAAINR	LKEILTLKEVFQIASN	DHDAAINRYSRLSKKR	K	E	V	N	R	Y	3	1	2	2	0	1	1	0	1	2	0	0	0	1	0	1	0	0	0	1	0	16	0	1798.86	Q9UKG1	Q9UKG1	131	146	APPL1	DCC-interacting protein 13-alpha	yes	yes	2;3	7.9012e-15	87.519	By matching	By matching	By matching	By matching	By matching	By matching	By matching	By MS/MS	By MS/MS	By MS/MS	By matching	By matching	By matching	By MS/MS	By matching	By matching	By matching	By matching	By matching	By matching	1				1			2	1	1				2	1	1	1				91157000	11715000	0	0	0	8112600	0	0	0	9389100	15086000	0	0	0	14014000	9379600	11245000	12215000	0	0	0			7169	4582	7376	170269;170270;170271;170272;170273;170274;170275;170276;170277;170278;170279	137517;137518;137519;137520;137521	137518		5
EVFQMALR	LLLTDDAREVFQMALR	EVFQMALRKLGYSGNT	R	E	V	L	R	K	1	1	0	0	0	1	1	0	0	0	1	0	1	1	0	0	0	0	0	1	0	8	0	992.511	P0AFK9	P0AFK9	171	178	potD	Spermidine/putrescine-binding periplasmic protein	yes	yes	2	0.0032811	87.754	By matching	By matching	By MS/MS	By MS/MS	By MS/MS	By MS/MS	By MS/MS	By matching	By matching	By matching	By matching	By MS/MS	By MS/MS	By MS/MS	By MS/MS	By MS/MS	By MS/MS	By MS/MS	By matching	By matching	1	1	1	1	1	1	1	1	1		1	1	1	1	1	1	1	1	1		221440000	7811100	14681000	16042000	20638000	17309000	12582000	8355500	7715800	6716400	0	9956500	10157000	18463000	17903000	16385000	13101000	11260000	6878300	5490100	0			7170	1179	7377	170280;170281;170282;170283;170284;170285;170286;170287;170288;170289;170290;170291;170292;170293;170294;170295;170296;170297	137522;137523;137524;137525;137526;137527;137528;137529;137530;137531;137532;137533	137523		10
EVFSMAGVVVR	KVGWKKLKEVFSMAGV	SMAGVVVRADILEDKD	K	E	V	V	R	A	1	1	0	0	0	0	1	1	0	0	0	0	1	1	0	1	0	0	0	4	0	11	0	1192.63	P52272	P52272	222	232	HNRNPM	Heterogeneous nuclear ribonucleoprotein M	yes	yes	2	0.0040227	52.247	By matching	By MS/MS	By MS/MS	By matching	By matching	By MS/MS	By matching	By MS/MS	By MS/MS	By MS/MS	By MS/MS	By MS/MS	By MS/MS	By MS/MS	By matching	By MS/MS	By MS/MS	By MS/MS	By MS/MS	By matching	1	2	1	1	1	1	1	1	1	1	1	2	2	1	1	1	1	1	2	1	418660000	23561000	27227000	21235000	18340000	17749000	18533000	17544000	20408000	21007000	24215000	25920000	17822000	19116000	22578000	19992000	20607000	20599000	22238000	21035000	18931000			7171	2037	7378	170298;170299;170300;170301;170302;170303;170304;170305;170306;170307;170308;170309;170310;170311;170312;170313;170314;170315;170316;170317;170318;170319;170320;170321	137534;137535;137536;137537;137538;137539;137540;137541;137542;137543;137544;137545;137546;137547;137548;137549	137543		4
EVFVDIDPQVSDKLR	QKTPQGWREVFVDIDP	PQVSDKLRFVLAPSAT	R	E	V	L	R	F	0	1	0	3	0	1	1	0	0	1	1	1	0	1	1	1	0	0	0	3	0	15	1	1758.92	Q7L592	Q7L592	235	249	NDUFAF7	NADH dehydrogenase [ubiquinone] complex I, assembly factor 7	yes	yes	3	0.034579	30.226	By matching	By matching	By matching	By matching	By matching	By matching	By MS/MS	By matching	By matching	By matching	By matching	By matching	By matching	By matching	By matching	By matching	By matching	By matching	By matching	By matching		1			1		1														8379300	0	2253500	0	0	3581300	0	2544500	0	0	0	0	0	0	0	0	0	0	0	0	0			7172	3202	7379	170322;170323;170324	137550	137550		0
EVGAFGTPVINLGTR	GNSSCGVREVGAFGTP	PVINLGTRQIGRETGE	R	E	V	T	R	Q	1	1	1	0	0	0	1	3	0	1	1	0	0	1	1	0	2	0	0	2	0	15	0	1529.82	Q9Y223	Q9Y223	307	321	GNE	Bifunctional UDP-N-acetylglucosamine 2-epimerase/N-acetylmannosamine kinase;UDP-N-acetylglucosamine 2-epimerase (hydrolyzing);N-acetylmannosamine kinase	yes	yes	2	2.4647e-14	143.93	By matching	By MS/MS	By matching	By matching	By matching	By matching	By matching	By matching	By MS/MS	By matching	By matching	By matching	By matching	By matching	By MS/MS	By MS/MS	By MS/MS	By matching	By matching	By matching	1	1	1	1	1	1	1	1	1	1	1	1	1	1	1	1	1	1	1	1	1097700000	53907000	53295000	45944000	45292000	51074000	44446000	50349000	48511000	48670000	59775000	64747000	46046000	58165000	62095000	49394000	62809000	62693000	60030000	64111000	66299000			7173	4665	7380	170325;170326;170327;170328;170329;170330;170331;170332;170333;170334;170335;170336;170337;170338;170339;170340;170341;170342;170343;170344	137551;137552;137553;137554;137555	137555		5
EVGEAFTILSDPK	KEEEKKFKEVGEAFTI	FTILSDPKKKTRYDSG	K	E	V	P	K	K	1	0	0	1	0	0	2	1	0	1	1	1	0	1	1	1	1	0	0	1	0	13	0	1404.71	Q99615	Q99615	430	442	DNAJC7	DnaJ homolog subfamily C member 7	yes	yes	2	0.011786	42.317	By MS/MS	By matching	By matching	By matching	By matching	By matching	By matching	By matching	By matching	By matching	By matching	By matching	By matching	By matching	By MS/MS	By matching	By matching	By matching	By matching	By matching	1	1	1	1	1	1	1	1	1		1	1	1	1	1	1	1		1	1	211810000	11526000	11286000	12262000	8519800	10165000	9905000	9769000	12643000	9731900	0	15461000	9521900	11276000	13245000	12732000	13552000	11844000	0	14662000	13706000			7174	3853	7381	170345;170346;170347;170348;170349;170350;170351;170352;170353;170354;170355;170356;170357;170358;170359;170360;170361;170362	137556;137557	137556		1
EVGEDYQIAIPDSHLPVSEER	QHTDGTLKEVGEDYQI	HLPVSEERWALDALRN	K	E	V	E	R	W	1	1	0	2	0	1	4	1	1	2	1	0	0	0	2	2	0	0	1	2	0	21	0	2382.13	Q9NZN5	Q9NZN5	1227	1247	ARHGEF12	Rho guanine nucleotide exchange factor 12	yes	yes	3	0.0025404	30.244	By matching	By MS/MS	By MS/MS	By MS/MS	By matching	By matching	By matching	By MS/MS	By matching	By matching	By matching	By matching	By matching	By matching	By matching	By MS/MS	By matching	By matching	By matching	By matching		1	2	1	1			1	1		1					1					66626000	0	6142200	8160500	6318200	7369000	0	0	4817900	7022500	0	9719300	0	0	0	0	17077000	0	0	0	0			7175	4439	7382	170363;170364;170365;170366;170367;170368;170369;170370;170371	137558;137559;137560;137561;137562;137563	137562		4
EVGEHLVSIK	IGISFIPREVGEHLVS	GEHLVSIKKNGNHVAN	R	E	V	I	K	K	0	0	0	0	0	0	2	1	1	1	1	1	0	0	0	1	0	0	0	2	0	10	0	1109.61	O75369	O75369	1970	1979	FLNB	Filamin-B	yes	yes	2	5.7605e-17	161.67	By MS/MS	By MS/MS	By MS/MS	By MS/MS	By MS/MS	By MS/MS	By MS/MS	By MS/MS	By MS/MS	By matching	By matching	By MS/MS	By matching	By matching	By matching	By matching	By matching	By matching	By matching	By matching	1	1	1	1	1	1	1	1	1	1	1	1	1	1	1	1	1	1	1	1	536190000	23168000	22684000	22784000	15837000	16983000	16315000	15070000	18924000	23331000	39976000	32148000	23661000	31839000	29981000	34241000	35145000	37422000	31714000	31182000	33784000			7176	398	7383	170372;170373;170374;170375;170376;170377;170378;170379;170380;170381;170382;170383;170384;170385;170386;170387;170388;170389;170390;170391	137564;137565;137566;137567;137568;137569;137570;137571;137572;137573	137564		10
EVGEHLVSIKK	IGISFIPREVGEHLVS	EHLVSIKKNGNHVANS	R	E	V	K	K	N	0	0	0	0	0	0	2	1	1	1	1	2	0	0	0	1	0	0	0	2	0	11	1	1237.7	O75369	O75369	1970	1980	FLNB	Filamin-B	yes	yes	2;3	1.6081e-11	154.15	By MS/MS	By MS/MS	By MS/MS	By MS/MS	By matching	By MS/MS	By MS/MS	By MS/MS	By MS/MS	By MS/MS	By MS/MS	By MS/MS	By MS/MS	By MS/MS	By MS/MS	By MS/MS	By MS/MS	By MS/MS	By MS/MS	By MS/MS	3	5	4	4	3	4	4	4	3	3	2	3	2	3	3	3	3	2	3	3	863350000	23093000	40419000	22451000	17742000	14854000	38755000	21621000	22976000	14159000	89802000	84093000	54586000	45748000	39812000	40473000	57863000	52096000	86941000	54409000	41452000			7177	398	7384	170392;170393;170394;170395;170396;170397;170398;170399;170400;170401;170402;170403;170404;170405;170406;170407;170408;170409;170410;170411;170412;170413;170414;170415;170416;170417;170418;170419;170420;170421;170422;170423;170424;170425;170426;170427;170428;170429;170430;170431;170432;170433;170434;170435;170436;170437;170438;170439;170440;170441;170442;170443;170444;170445;170446;170447;170448;170449;170450;170451;170452;170453;170454;170455	137574;137575;137576;137577;137578;137579;137580;137581;137582;137583;137584;137585;137586;137587;137588;137589;137590;137591;137592;137593;137594;137595;137596;137597;137598;137599;137600;137601;137602;137603;137604;137605;137606;137607;137608;137609;137610;137611;137612;137613;137614;137615;137616;137617	137593		44
EVGHNIYILALQLSR	ENSEVSPREVGHNIYI	ILALQLSRHNKQLQHL	R	E	V	S	R	H	1	1	1	0	0	1	1	1	1	2	3	0	0	0	0	1	0	0	1	1	0	15	0	1724.96	Q14573	Q14573	2048	2062	ITPR3	Inositol 1,4,5-trisphosphate receptor type 3	yes	yes	3	2.6745e-07	79.652	By MS/MS	By matching	By matching	By matching	By MS/MS	By MS/MS	By MS/MS	By MS/MS	By matching	By MS/MS	By matching	By matching	By matching	By matching	By matching	By matching	By matching	By matching	By matching	By matching	1				1	1	1	1	1	1	1	1							1		18031000	3978500	0	0	0	0	0	2195000	0	3062100	2034400	1901000	2956900	0	0	0	0	0	0	1903400	0			7178	2752	7385	170456;170457;170458;170459;170460;170461;170462;170463;170464;170465	137618;137619;137620;137621;137622;137623	137620		5
EVGIPPEQSLETAK	IQQLLRDREVGIPPEQ	EQSLETAKAVKERYSY	R	E	V	A	K	A	1	0	0	0	0	1	3	1	0	1	1	1	0	0	2	1	1	0	0	1	0	14	0	1496.77	P61158;Q9P1U1;Q9C0K3	P61158	212	225	ACTR3;ACTR3B;ACTR3C	Actin-related protein 3;Actin-related protein 3B;Actin-related protein 3C	yes	no	2	0.0097917	32.61	By matching	By matching	By MS/MS	By matching	By matching	By matching	By MS/MS	By matching	By MS/MS	By matching	By MS/MS	By matching	By matching	By matching	By matching	By matching	By MS/MS	By MS/MS	By MS/MS	By MS/MS	1	1	1	1	1		1	1	1	1	1					1	1	1	1	2	153530000	11848000	8679500	9668000	5995400	9062400	0	10281000	10616000	8349200	6823800	0	0	0	0	0	14120000	17058000	14159000	14081000	12785000			7179	2176	7386	170466;170467;170468;170469;170470;170471;170472;170473;170474;170475;170476;170477;170478;170479;170480;170481	137624;137625;137626;137627;137628;137629;137630;137631	137628		5
EVGNALLNVVLK	MALAVSGKEVGNALLN	ALLNVVLKSQPLVPRE	K	E	V	L	K	S	1	0	2	0	0	0	1	1	0	0	3	1	0	0	0	0	0	0	0	3	0	12	0	1267.75	Q9ULK4	Q9ULK4	1121	1132	MED23	Mediator of RNA polymerase II transcription subunit 23	yes	yes	2	0.032205	29.805	By matching	By matching	By matching	By matching	By matching	By matching	By matching	By matching	By matching	By matching	By matching	By matching	By matching	By matching	By matching	By matching	By matching	By matching	By matching	By MS/MS																				1	0	0	0	0	0	0	0	0	0	0	0	0	0	0	0	0	0	0	0	0	0			7180	4606	7387	170482	137632	137632		1
EVGSHFDDFVTNLIEK	ELKPFFMKEVGSHFDD	FVTNLIEKSASLDNGG	K	E	V	E	K	S	0	0	1	2	0	0	2	1	1	1	1	1	0	2	0	1	1	0	0	2	0	16	0	1848.89	P35610	P35610	68	83	SOAT1	Sterol O-acyltransferase 1	yes	yes	2;3	3.5551e-07	76.82	By MS/MS	By MS/MS	By MS/MS	By MS/MS	By MS/MS	By MS/MS	By MS/MS	By MS/MS	By MS/MS	By MS/MS	By MS/MS	By MS/MS	By MS/MS	By MS/MS	By MS/MS	By MS/MS	By MS/MS	By MS/MS	By MS/MS	By MS/MS	2	3	2	2	2	3	2	2	2	2	4	1	2	2	2	2	2	2	2	2	721540000	39140000	43519000	33430000	31699000	30276000	34137000	33563000	32333000	36975000	41963000	45919000	23381000	40663000	40980000	34914000	38534000	27229000	34905000	41094000	36887000			7181	1727	7388	170483;170484;170485;170486;170487;170488;170489;170490;170491;170492;170493;170494;170495;170496;170497;170498;170499;170500;170501;170502;170503;170504;170505;170506;170507;170508;170509;170510;170511;170512;170513;170514;170515;170516;170517;170518;170519;170520;170521;170522;170523;170524;170525	137633;137634;137635;137636;137637;137638;137639;137640;137641;137642;137643;137644;137645;137646;137647;137648;137649;137650;137651;137652;137653;137654;137655;137656;137657;137658	137635		24
EVGVYEALKDDSWLK	AKVKLQGKEVGVYEAL	LKDDSWLKGEFVTTVQ	K	E	V	L	K	G	1	0	0	2	0	0	2	1	0	0	2	2	0	0	0	1	0	1	1	2	0	15	1	1750.88	P40925	P40925	206	220	MDH1	Malate dehydrogenase, cytoplasmic	yes	yes	2;3	2.0276e-14	145.1	By MS/MS	By MS/MS	By MS/MS	By MS/MS	By MS/MS	By MS/MS	By MS/MS	By MS/MS	By MS/MS	By MS/MS	By MS/MS	By MS/MS	By MS/MS	By MS/MS	By MS/MS	By MS/MS	By MS/MS	By MS/MS	By MS/MS	By MS/MS	3	2	3	3	3	3	2	2	3	2	2	3	3	2	2	3	2	2	2	3	2118600000	110670000	107080000	109950000	87948000	92789000	95605000	88017000	92216000	99431000	117190000	125060000	87536000	107410000	105790000	126430000	106490000	111830000	96869000	115720000	134560000			7182	1821	7389	170526;170527;170528;170529;170530;170531;170532;170533;170534;170535;170536;170537;170538;170539;170540;170541;170542;170543;170544;170545;170546;170547;170548;170549;170550;170551;170552;170553;170554;170555;170556;170557;170558;170559;170560;170561;170562;170563;170564;170565;170566;170567;170568;170569;170570;170571;170572;170573;170574;170575	137659;137660;137661;137662;137663;137664;137665;137666;137667;137668;137669;137670;137671;137672;137673;137674;137675;137676;137677;137678;137679;137680;137681;137682;137683;137684;137685;137686;137687;137688;137689;137690;137691;137692;137693;137694;137695;137696;137697;137698;137699;137700;137701;137702;137703;137704;137705;137706;137707;137708;137709;137710	137710		48
EVHDQLLQLHSIQLQLHAK	AEKVVLEKEVHDQLLQ	IQLQLHAKTGQSADSG	K	E	V	A	K	T	1	0	0	1	0	4	1	0	3	1	5	1	0	0	0	1	0	0	0	1	0	19	0	2249.23	Q9HD26	Q9HD26	118	136	GOPC	Golgi-associated PDZ and coiled-coil motif-containing protein	yes	yes	4	0.013218	19.997	By matching	By matching	By matching	By matching	By matching	By matching	By matching	By matching	By matching	By matching	By matching	By matching	By matching	By matching	By matching	By MS/MS	By matching	By matching	By matching	By matching										1						1					67490000	0	0	0	0	0	0	0	0	0	19913000	0	0	0	0	0	47577000	0	0	0	0			7183	4243	7390	170576;170577	137711	137711		1
EVHGMAQPSQNNYWK	GRPISGQKEVHGMAQP	PSQNNYWKAMEGIFMK	K	E	V	W	K	A	1	0	2	0	0	2	1	1	1	0	0	1	1	0	1	1	0	1	1	1	0	15	0	1787.81	Q99470	Q99470	175	189	SDF2	Stromal cell-derived factor 2	yes	yes	2;3	6.688e-18	106.54	By MS/MS	By MS/MS	By MS/MS	By matching	By MS/MS	By matching	By MS/MS	By MS/MS	By matching	By MS/MS	By MS/MS	By MS/MS	By matching	By MS/MS	By matching	By matching	By MS/MS	By matching	By MS/MS	By matching	2	2	1	1	2	1	2	2	2	2	1	1	2	2	1	2	1	2	2	2	481780000	13513000	25034000	16201000	14520000	21220000	16282000	18679000	19341000	21534000	29907000	22838000	15122000	35671000	29913000	19844000	30730000	25947000	36183000	33362000	35942000			7184	3840	7391	170578;170579;170580;170581;170582;170583;170584;170585;170586;170587;170588;170589;170590;170591;170592;170593;170594;170595;170596;170597;170598;170599;170600;170601;170602;170603;170604;170605;170606;170607;170608;170609;170610	137712;137713;137714;137715;137716;137717;137718;137719;137720;137721;137722;137723;137724	137720		11
EVHIEGYTPEDKK	VNFLFEGKEVHIEGYT	GYTPEDKK________	K	E	V	K	K	-	0	0	0	1	0	0	3	1	1	1	0	2	0	0	1	0	1	0	1	1	0	13	1	1543.75	P0A8P3	P0A8P3	79	91	yggX	Probable Fe(2+)-trafficking protein	yes	yes	2;3	1.1674e-08	118.61	By MS/MS	By MS/MS	By MS/MS	By MS/MS	By MS/MS	By MS/MS	By MS/MS	By matching	By matching	By matching	By MS/MS	By matching	By MS/MS	By MS/MS	By MS/MS	By MS/MS	By MS/MS	By MS/MS	By matching	By matching	2	2	4	4	3	1	1	1		2	2	2	3	3	2	3	1	4		1	238180000	8554300	8244100	7663900	20042000	22744000	10327000	4791800	2529000	0	10520000	14944000	4544700	25330000	29703000	17267000	27227000	5651000	16158000	0	1933800			7185	948	7392	170611;170612;170613;170614;170615;170616;170617;170618;170619;170620;170621;170622;170623;170624;170625;170626;170627;170628;170629;170630;170631;170632;170633;170634;170635;170636;170637;170638;170639;170640;170641;170642;170643;170644;170645;170646;170647;170648;170649;170650;170651	137725;137726;137727;137728;137729;137730;137731;137732;137733;137734;137735;137736;137737;137738;137739;137740;137741;137742;137743;137744;137745;137746;137747;137748	137728		23
EVHNLNQLLYSQR	RKYEETQKEVHNLNQL	NQLLYSQRRADVQHLE	K	E	V	Q	R	R	0	1	2	0	0	2	1	0	1	0	3	0	0	0	0	1	0	0	1	1	0	13	0	1612.83	Q53EZ4	Q53EZ4	275	287	CEP55	Centrosomal protein of 55 kDa	yes	yes	2	0.022267	29.937	By matching	By matching	By matching	By matching	By matching	By matching	By matching	By matching	By matching	By matching	By MS/MS	By matching	By matching	By matching	By matching	By matching	By matching	By matching	By matching	By matching											1										0	0	0	0	0	0	0	0	0	0	0	0	0	0	0	0	0	0	0	0	0			7186	2978	7393	170652	137749	137749		1
EVHTQAENAEFMR	EALKEATKEVHTQAEN	AENAEFMRNFQKGQVT	K	E	V	M	R	N	2	1	1	0	0	1	3	0	1	0	0	0	1	1	0	0	1	0	0	1	0	13	0	1560.7	P09601	P09601	23	35	HMOX1	Heme oxygenase 1	yes	yes	2;3	3.6555e-29	145.81	By MS/MS	By MS/MS	By MS/MS	By MS/MS	By MS/MS	By MS/MS	By MS/MS	By MS/MS	By MS/MS	By MS/MS	By MS/MS	By MS/MS	By MS/MS	By MS/MS	By MS/MS	By MS/MS	By MS/MS	By MS/MS	By MS/MS	By MS/MS	3	3	3	4	3	3	2	3	3	2	2	2	2	2	3	2	3	3	2	2	563040000	35759000	26495000	27647000	24773000	31618000	25575000	17820000	22339000	30968000	16916000	24953000	22432000	31503000	23836000	42475000	26641000	36069000	37686000	31994000	25546000			7187	811	7394;7395	170653;170654;170655;170656;170657;170658;170659;170660;170661;170662;170663;170664;170665;170666;170667;170668;170669;170670;170671;170672;170673;170674;170675;170676;170677;170678;170679;170680;170681;170682;170683;170684;170685;170686;170687;170688;170689;170690;170691;170692;170693;170694;170695;170696;170697;170698;170699;170700;170701;170702;170703;170704	137750;137751;137752;137753;137754;137755;137756;137757;137758;137759;137760;137761;137762;137763;137764;137765;137766;137767;137768;137769;137770;137771;137772;137773;137774;137775;137776;137777;137778;137779;137780;137781;137782;137783;137784;137785;137786	137767	259	31
EVIAEEEPPTVTEPLPENR	LTEEVLEREVIAEEEP	TEPLPENREARGDTVV	R	E	V	N	R	E	1	1	1	0	0	0	6	0	0	1	1	0	0	0	4	0	2	0	0	2	0	19	0	2148.06	Q02952	Q02952	940	958	AKAP12	A-kinase anchor protein 12	yes	yes	2	3.2833e-33	145.91	By matching	By MS/MS	By MS/MS	By MS/MS	By MS/MS	By MS/MS	By MS/MS	By MS/MS	By MS/MS	By MS/MS	By MS/MS	By MS/MS	By MS/MS	By MS/MS	By MS/MS	By MS/MS	By MS/MS	By MS/MS	By MS/MS	By MS/MS		1	1	1	1	1	1	1	1	1	1	1	1	1	1	1	1	1	1	1	1170100000	0	68132000	65816000	55782000	51266000	48486000	50033000	52788000	52675000	78575000	88563000	43846000	77617000	68889000	65550000	64787000	67215000	63139000	54647000	52283000			7188	2486	7396	170705;170706;170707;170708;170709;170710;170711;170712;170713;170714;170715;170716;170717;170718;170719;170720;170721;170722;170723	137787;137788;137789;137790;137791;137792;137793;137794;137795;137796;137797;137798;137799;137800;137801;137802;137803;137804;137805;137806;137807;137808;137809	137808		23
EVIAFLAER	QPKLNSSKEVIAFLAE	VIAFLAERFPHCFSAE	K	E	V	E	R	F	2	1	0	0	0	0	2	0	0	1	1	0	0	1	0	0	0	0	0	1	0	9	0	1046.58	P45577	P45577	12	20	proQ	ProP effector	yes	yes	2	0.0017701	79.986	By matching	By matching	By matching	By MS/MS	By matching	By matching	By matching	By matching	By matching	By matching	By matching	By matching	By MS/MS	By MS/MS	By MS/MS	By MS/MS	By MS/MS	By matching	By matching	By matching	1	1	1	1	1	1	1					1	1	1	1	1	1			1	79065000	5855900	3772400	4733900	6481800	7944200	5445200	3294800	0	0	0	0	5194000	5338800	8259500	8624400	5915300	4254900	0	0	3950400			7189	1870	7397	170724;170725;170726;170727;170728;170729;170730;170731;170732;170733;170734;170735;170736;170737	137810;137811;137812;137813;137814;137815	137812		6
EVIAGPLLR	PWGPKPFREVIAGPLL	VIAGPLLRNNGQSLES	R	E	V	L	R	N	1	1	0	0	0	0	1	1	0	1	2	0	0	0	1	0	0	0	0	1	0	9	0	966.586	Q6DKJ4	Q6DKJ4	172	180	NXN	Nucleoredoxin	yes	yes	2	2.6664e-05	136.75	By MS/MS	By MS/MS	By MS/MS	By MS/MS	By MS/MS	By MS/MS	By MS/MS	By MS/MS	By MS/MS	By MS/MS	By MS/MS	By MS/MS	By MS/MS	By MS/MS	By MS/MS	By MS/MS	By MS/MS	By MS/MS	By MS/MS	By MS/MS	1	1	1	1	1	1	1	1	1	1	1	1	1	1	1	1	1	1	1	1	298970000	13741000	12217000	12325000	13947000	14224000	12258000	14320000	16467000	12977000	17853000	15748000	15207000	13662000	14280000	20734000	11090000	14261000	14860000	17413000	21388000			7190	3092	7398	170738;170739;170740;170741;170742;170743;170744;170745;170746;170747;170748;170749;170750;170751;170752;170753;170754;170755;170756;170757	137816;137817;137818;137819;137820;137821;137822;137823;137824;137825;137826;137827;137828;137829;137830;137831;137832;137833;137834;137835;137836	137825		21
EVIDFAR	GAREFVEREVIDFARR	REVIDFARRNPGVVIY	R	E	V	A	R	R	1	1	0	1	0	0	1	0	0	1	0	0	0	1	0	0	0	0	0	1	0	7	0	848.439	Q8N983	Q8N983	50	56	MRPL43	39S ribosomal protein L43, mitochondrial	yes	yes	2	0.019085	83.614	By MS/MS	By matching	By matching	By matching	By MS/MS	By MS/MS	By matching	By matching	By MS/MS	By MS/MS	By MS/MS	By matching	By MS/MS	By MS/MS	By MS/MS	By MS/MS	By MS/MS	By MS/MS	By MS/MS	By matching	1		1		1	1	1		1	1	1	1	1	1	1	1	1	1	1	1	195280000	11171000	0	9847000	0	7750300	10552000	10260000	0	9892200	10037000	8669800	12850000	13590000	12209000	9985300	12927000	13312000	13328000	15092000	13806000			7191	3409	7399	170758;170759;170760;170761;170762;170763;170764;170765;170766;170767;170768;170769;170770;170771;170772;170773;170774	137837;137838;137839;137840;137841;137842;137843;137844;137845;137846;137847;137848;137849	137843		13
EVIDLLK	SSPVVDKREVIDLLKP	REVIDLLKPDQVEGIQ	R	E	V	L	K	P	0	0	0	1	0	0	1	0	0	1	2	1	0	0	0	0	0	0	0	1	0	7	0	828.496	Q86UP2;Q9Y4F3	Q86UP2	250	256	KTN1;KIAA0430	Kinectin;Meiosis arrest female protein 1	yes	no	2	0.03567	68.915	By MS/MS	By matching	By MS/MS	By MS/MS	By MS/MS	By MS/MS	By MS/MS	By MS/MS	By MS/MS	By MS/MS	By MS/MS	By MS/MS	By matching	By matching	By matching	By MS/MS	By MS/MS	By MS/MS	By matching	By MS/MS	1		1	1	1	1	1	1	1	1	1	1				1	1	1		1	122060000	9791900	0	8141200	8221000	5924700	7632300	5733500	7966600	7638400	9506600	9341300	6649000	0	0	0	9484400	7967100	8496200	0	9565400			7192	3261	7400	170775;170776;170777;170778;170779;170780;170781;170782;170783;170784;170785;170786;170787;170788;170789	137850;137851;137852;137853;137854;137855;137856;137857;137858;137859;137860;137861;137862;137863;137864	137852		15
EVIDLLKPDQVEGIQK	SSPVVDKREVIDLLKP	DQVEGIQKSGTKKLKT	R	E	V	Q	K	S	0	0	0	2	0	2	2	1	0	2	2	2	0	0	1	0	0	0	0	2	0	16	1	1823	Q86UP2	Q86UP2	250	265	KTN1	Kinectin	yes	yes	2;3	5.1174e-20	148.7	By MS/MS	By MS/MS	By MS/MS	By MS/MS	By MS/MS	By MS/MS	By MS/MS	By MS/MS	By MS/MS	By MS/MS	By MS/MS	By MS/MS	By MS/MS	By MS/MS	By MS/MS	By MS/MS	By MS/MS	By MS/MS	By MS/MS	By MS/MS	2	2	2	2	2	2	2	2	2	2	2	2	2	2	2	2	1	2	2	2	2401000000	120840000	120290000	115890000	106150000	104270000	107070000	107780000	108470000	116100000	157580000	149180000	122490000	139860000	139800000	122260000	128060000	32115000	153030000	128710000	121100000			7193	3261	7401	170790;170791;170792;170793;170794;170795;170796;170797;170798;170799;170800;170801;170802;170803;170804;170805;170806;170807;170808;170809;170810;170811;170812;170813;170814;170815;170816;170817;170818;170819;170820;170821;170822;170823;170824;170825;170826;170827;170828	137865;137866;137867;137868;137869;137870;137871;137872;137873;137874;137875;137876;137877;137878;137879;137880;137881;137882;137883;137884;137885;137886;137887;137888;137889	137881		25
EVIELPLTNPELFQR	SEQIRELREVIELPLT	TNPELFQRVGIIPPKG	R	E	V	Q	R	V	0	1	1	0	0	1	3	0	0	1	3	0	0	1	2	0	1	0	0	1	0	15	0	1796.97	P62333	P62333	147	161	PSMC6	26S protease regulatory subunit 10B	yes	yes	2;3	7.8872e-17	93.478	By MS/MS	By MS/MS	By MS/MS	By MS/MS	By MS/MS	By MS/MS	By MS/MS	By MS/MS	By MS/MS	By MS/MS	By MS/MS	By MS/MS	By MS/MS	By matching	By MS/MS	By MS/MS	By MS/MS	By MS/MS	By MS/MS	By MS/MS	2	2	2	2	2	2	2	2	2	2	2	2	1	1	1	1	1	2	1	1	1096400000	59455000	61204000	53555000	50245000	54542000	44568000	46428000	54566000	50313000	67318000	68981000	50680000	64230000	46603000	56671000	52370000	53228000	56503000	45971000	59010000			7194	2242	7402	170829;170830;170831;170832;170833;170834;170835;170836;170837;170838;170839;170840;170841;170842;170843;170844;170845;170846;170847;170848;170849;170850;170851;170852;170853;170854;170855;170856;170857;170858;170859;170860;170861	137890;137891;137892;137893;137894;137895;137896;137897;137898;137899;137900;137901;137902;137903;137904;137905;137906;137907;137908;137909;137910;137911;137912;137913;137914;137915;137916;137917;137918	137914		17
EVIELPVKHPELFEALGIAQPK	DKQIKEIKEVIELPVK	ALGIAQPKGVLLYGPP	K	E	V	P	K	G	2	0	0	0	0	1	4	1	1	2	3	2	0	1	3	0	0	0	0	2	0	22	1	2456.37	P62195	P62195	163	184	PSMC5	26S protease regulatory subunit 8	yes	yes	3;4	6.3172e-27	107.72	By MS/MS	By MS/MS	By MS/MS	By MS/MS	By MS/MS	By MS/MS	By MS/MS	By MS/MS	By MS/MS	By MS/MS	By MS/MS	By MS/MS	By MS/MS	By MS/MS	By MS/MS	By MS/MS	By MS/MS	By MS/MS	By MS/MS	By MS/MS	4	3	3	4	3	3	2	2	2	2	1	4	3	2	2	2	4	4	2	3	782140000	52944000	43196000	33706000	39030000	36352000	35739000	24056000	31228000	34023000	33559000	20437000	38400000	66306000	29333000	26548000	41560000	53034000	63267000	27601000	51818000			7195	2221	7403	170862;170863;170864;170865;170866;170867;170868;170869;170870;170871;170872;170873;170874;170875;170876;170877;170878;170879;170880;170881;170882;170883;170884;170885;170886;170887;170888;170889;170890;170891;170892;170893;170894;170895;170896;170897;170898;170899;170900;170901;170902;170903;170904;170905;170906;170907;170908;170909;170910;170911;170912;170913;170914;170915;170916	137919;137920;137921;137922;137923;137924;137925;137926;137927;137928;137929;137930;137931;137932;137933;137934;137935;137936;137937;137938;137939;137940;137941;137942;137943;137944;137945;137946	137919		20
EVIFMSDKYHDSDEATAAR	LIIQAGIKEVIFMSDK	SDEATAARLLFNMAGV	K	E	V	A	R	L	3	1	0	3	0	0	2	0	1	1	0	1	1	1	0	2	1	0	1	1	0	19	1	2183.98	P32321	P32321	124	142	DCTD	Deoxycytidylate deaminase	yes	yes	3	2.1933e-05	52.866	By matching	By matching	By matching	By matching	By matching	By matching	By matching	By matching	By matching	By matching	By matching	By matching	By matching	By matching	By MS/MS	By matching	By matching	By matching	By matching	By matching	1													1	1						23994000	4205900	0	0	0	0	0	0	0	0	0	0	0	0	12269000	7519000	0	0	0	0	0			7196	1677	7404	170917;170918;170919	137947	137947		1
EVIIAKDEVAHTVTESR	YAMKILRKEVIIAKDE	AHTVTESRVLQNTRHP	K	E	V	S	R	V	2	1	0	1	0	0	3	0	1	2	0	1	0	0	0	1	2	0	0	3	0	17	1	1896	P31751	P31751	186	202	AKT2	RAC-beta serine/threonine-protein kinase	yes	yes	2;3;4	1.0997e-43	173.19	By MS/MS	By MS/MS	By MS/MS	By MS/MS	By MS/MS	By MS/MS	By MS/MS	By MS/MS	By MS/MS	By MS/MS	By MS/MS	By MS/MS	By MS/MS	By MS/MS	By MS/MS	By MS/MS	By MS/MS	By MS/MS	By MS/MS	By MS/MS	3	2	2	3	3	3	3	3	2	3	2	2	2	3	2	3	3	2	2	2	3176800000	188210000	96672000	111340000	191100000	169430000	173200000	160070000	156860000	88794000	220910000	142560000	89362000	155240000	238080000	133430000	222360000	221870000	135110000	150220000	131950000			7197	1661	7405	170920;170921;170922;170923;170924;170925;170926;170927;170928;170929;170930;170931;170932;170933;170934;170935;170936;170937;170938;170939;170940;170941;170942;170943;170944;170945;170946;170947;170948;170949;170950;170951;170952;170953;170954;170955;170956;170957;170958;170959;170960;170961;170962;170963;170964;170965;170966;170967;170968;170969	137948;137949;137950;137951;137952;137953;137954;137955;137956;137957;137958;137959;137960;137961;137962;137963;137964;137965;137966;137967;137968;137969;137970;137971;137972;137973;137974;137975;137976;137977;137978;137979;137980;137981;137982;137983;137984;137985;137986;137987;137988;137989;137990;137991;137992;137993;137994;137995	137968		48
EVIPFGASLR	YCSQHHFREVIPFGAS	IPFGASLRYAGRPASA	R	E	V	L	R	Y	1	1	0	0	0	0	1	1	0	1	1	0	0	1	1	1	0	0	0	1	0	10	0	1087.6	P0AFG3	P0AFG3	891	900	sucA	2-oxoglutarate dehydrogenase E1 component	yes	yes	2	0.0019676	65.278	By matching	By MS/MS	By MS/MS	By MS/MS	By MS/MS	By MS/MS	By matching	By matching	By matching	By matching	By matching	By MS/MS	By MS/MS	By MS/MS	By MS/MS	By MS/MS	By matching	By MS/MS	By matching	By matching	1	1	1	1	1	1	1					1	1	1	1	1		1			255570000	13379000	0	22405000	24728000	24453000	21589000	15210000	0	0	0	0	15030000	21074000	29836000	22897000	22776000	0	22194000	0	0			7198	1174	7406	170970;170971;170972;170973;170974;170975;170976;170977;170978;170979;170980;170981;170982	137996;137997;137998;137999;138000;138001;138002;138003;138004;138005;138006;138007;138008;138009;138010;138011	138005		15
EVIPMAAVK	HSSSLDAREVIPMAAV	VIPMAAVKQALREAGD	R	E	V	V	K	Q	2	0	0	0	0	0	1	0	0	1	0	1	1	0	1	0	0	0	0	2	0	9	0	956.536	Q07817	Q07817	79	87	BCL2L1	Bcl-2-like protein 1	yes	yes	2	0.01523	50.805	By matching	By MS/MS	By MS/MS	By MS/MS	By MS/MS	By MS/MS	By MS/MS	By matching	By MS/MS	By MS/MS	By MS/MS	By MS/MS	By MS/MS	By MS/MS	By MS/MS	By MS/MS	By MS/MS	By MS/MS	By MS/MS	By MS/MS	1	1	2	1	2	1	1		1	1	1	1	1	2	2	1	1	1	2	1	204070000	11206000	10588000	13853000	9241800	9254900	8948600	0	0	7728200	14760000	12298000	10665000	9143400	14190000	11261000	12671000	9546600	9775700	16037000	12905000			7199	2528	7407	170983;170984;170985;170986;170987;170988;170989;170990;170991;170992;170993;170994;170995;170996;170997;170998;170999;171000;171001;171002;171003;171004;171005;171006	138012;138013;138014;138015;138016;138017;138018;138019;138020;138021;138022;138023;138024;138025;138026;138027;138028;138029	138021		18
EVIPVNVPEAQEEMKEVAK	RYVALLKKEVIPVNVP	EEMKEVAKHPKNPEVG	K	E	V	A	K	H	2	0	1	0	0	1	5	0	0	1	0	2	1	0	2	0	0	0	0	4	0	19	1	2138.09	P07814	P07814	514	532	EPRS	Bifunctional glutamate/proline--tRNA ligase;Glutamate--tRNA ligase;Proline--tRNA ligase	yes	yes	3	1.7078e-13	70.555	By MS/MS	By MS/MS	By MS/MS	By MS/MS	By MS/MS	By MS/MS	By MS/MS	By MS/MS	By MS/MS	By MS/MS	By MS/MS	By MS/MS	By MS/MS	By matching	By MS/MS	By MS/MS	By MS/MS	By MS/MS	By MS/MS	By MS/MS	1	2	2	2	1	1	2	2	1	1	1	2	1	1	1	1	1	1	1	2	451730000	19802000	21232000	21988000	21178000	18141000	15841000	22626000	29521000	21023000	29029000	31190000	19033000	38824000	18629000	21167000	18342000	24510000	20090000	0	39568000			7200	747	7408	171007;171008;171009;171010;171011;171012;171013;171014;171015;171016;171017;171018;171019;171020;171021;171022;171023;171024;171025;171026;171027;171028;171029;171030;171031;171032;171033	138030;138031;138032;138033;138034;138035;138036;138037;138038;138039;138040;138041;138042;138043;138044;138045;138046;138047;138048;138049;138050;138051;138052	138032		23
EVIQEWNLTNIK	MRVDEKTKEVIQEWNL	EWNLTNIKRWAASPKS	K	E	V	I	K	R	0	0	2	0	0	1	2	0	0	2	1	1	0	0	0	0	1	1	0	1	0	12	0	1485.78	Q9Y490	Q9Y490	346	357	TLN1	Talin-1	yes	yes	2	0.00025701	80.69	By matching	By MS/MS	By MS/MS	By MS/MS	By MS/MS	By MS/MS	By MS/MS	By MS/MS	By MS/MS	By MS/MS	By matching	By MS/MS	By MS/MS	By matching	By MS/MS	By MS/MS	By MS/MS	By MS/MS	By MS/MS	By MS/MS	1	1	1	1	1	1	1	1	1	1	1	1	1		1	1	1	1	1	1	282530000	15398000	13908000	12538000	13124000	12568000	13387000	14103000	11809000	11243000	15462000	17711000	12154000	23041000	0	16168000	13321000	15311000	20575000	15689000	15018000			7201	4758	7409	171034;171035;171036;171037;171038;171039;171040;171041;171042;171043;171044;171045;171046;171047;171048;171049;171050;171051;171052	138053;138054;138055;138056;138057;138058;138059;138060;138061;138062;138063;138064;138065;138066;138067;138068;138069;138070;138071	138061		17
EVIQEWNLTNIKR	MRVDEKTKEVIQEWNL	WNLTNIKRWAASPKSF	K	E	V	K	R	W	0	1	2	0	0	1	2	0	0	2	1	1	0	0	0	0	1	1	0	1	0	13	1	1641.88	Q9Y490	Q9Y490	346	358	TLN1	Talin-1	yes	yes	3	0.001347	52.576	By matching	By matching	By matching	By matching	By matching	By matching	By matching	By matching	By matching	By matching	By MS/MS	By matching	By MS/MS	By MS/MS	By MS/MS	By MS/MS	By MS/MS	By matching	By MS/MS	By MS/MS	1	1	1	1	1	1	1	1	1	1	1	1	1	1	1	1	1	1	1	1	331040000	15873000	12561000	16134000	14526000	15917000	11597000	11919000	14262000	12816000	19985000	17023000	16020000	17372000	15680000	16149000	17647000	27326000	19059000	21062000	18114000			7202	4758	7410	171053;171054;171055;171056;171057;171058;171059;171060;171061;171062;171063;171064;171065;171066;171067;171068;171069;171070;171071;171072	138072;138073;138074;138075;138076;138077;138078;138079	138072		0
EVIQVQK	WEEAYQEREVIQVQKE	REVIQVQKEVYEESHE	R	E	V	Q	K	E	0	0	0	0	0	2	1	0	0	1	0	1	0	0	0	0	0	0	0	2	0	7	0	842.486	Q8WZ42	Q8WZ42	10075	10081	TTN	Titin	yes	yes	2	0.045596	60.648	By matching	By MS/MS	By MS/MS	By MS/MS	By matching	By matching	By matching	By matching	By MS/MS	By matching	By MS/MS	By MS/MS	By matching	By MS/MS	By matching	By matching	By matching	By matching	By matching	By matching		1	1	1					1		1	1		1							111010000	0	15319000	15030000	16600000	0	0	0	0	15195000	0	17762000	15266000	0	15838000	0	0	0	0	0	0			7203	3551	7411	171073;171074;171075;171076;171077;171078;171079	138080;138081;138082;138083;138084;138085;138086	138085		7
EVIRNDGVLLLQALTR	MDLLADSREVIRNDGV	LLLQALTRSNGAIQKI	R	E	V	T	R	S	1	2	1	1	0	1	1	1	0	1	4	0	0	0	0	0	1	0	0	2	0	16	1	1809.05	O60763	O60763	180	195	USO1	General vesicular transport factor p115	yes	yes	3	1.8598e-11	123.02	By MS/MS	By MS/MS	By MS/MS	By MS/MS	By MS/MS	By MS/MS	By MS/MS	By MS/MS	By MS/MS	By MS/MS	By MS/MS	By MS/MS	By MS/MS	By MS/MS	By MS/MS	By MS/MS	By MS/MS	By MS/MS	By MS/MS	By MS/MS	1	1	1	1	1	1	1	1	1	1	1	1	1	1	1	1	1	1	1	1	177610000	10131000	8853000	7400500	6476100	10062000	7760900	7665400	7651300	10182000	9364400	9690300	9924600	10688000	9438800	11653000	0	7064100	11642000	8709900	13252000			7204	351	7412	171080;171081;171082;171083;171084;171085;171086;171087;171088;171089;171090;171091;171092;171093;171094;171095;171096;171097;171098;171099	138087;138088;138089;138090;138091;138092;138093;138094;138095;138096;138097;138098;138099;138100;138101;138102;138103;138104;138105;138106;138107;138108;138109	138090		23
EVIVAKDEVAHTLTENR	YAMKILKKEVIVAKDE	AHTLTENRVLQNSRHP	K	E	V	N	R	V	2	1	1	1	0	0	3	0	1	1	1	1	0	0	0	0	2	0	0	3	0	17	1	1923.01	P31749	P31749	184	200	AKT1	RAC-alpha serine/threonine-protein kinase	yes	yes	3	0.0016374	38.777	By matching	By matching	By matching	By matching	By MS/MS	By matching	By MS/MS	By matching	By matching	By MS/MS	By matching	By matching	By matching	By matching	By matching	By matching	By matching	By matching	By MS/MS	By matching	1	1	1	1	1	1	1		1	1	1	1	1	1	1	1	1	1	1	1	201490000	7573100	6486400	6691200	12573000	7744500	7402500	6468700	0	7998800	9978300	11208000	12548000	11852000	12638000	11905000	16303000	12270000	14838000	10576000	14435000			7205	1660	7413	171100;171101;171102;171103;171104;171105;171106;171107;171108;171109;171110;171111;171112;171113;171114;171115;171116;171117;171118	138110;138111;138112;138113	138110		1
EVLASEAILNVPDK	NFPLQFGREVLASEAI	AILNVPDKSDWRQCQI	R	E	V	D	K	S	2	0	1	1	0	0	2	0	0	1	2	1	0	0	1	1	0	0	0	2	0	14	0	1496.81	Q69YN2	Q69YN2	492	505	CWF19L1	CWF19-like protein 1	yes	yes	2	5.106e-05	71.08	By MS/MS	By matching	By matching	By matching	By matching	By matching	By matching	By MS/MS	By matching	By matching	By matching	By MS/MS	By matching	By matching	By matching	By matching	By matching	By matching	By matching	By matching	1							1	1			1				1					23779000	4017500	0	0	0	0	0	0	4605200	5236300	0	0	6188100	0	0	0	3731900	0	0	0	0			7206	3086	7414	171119;171120;171121;171122;171123	138114;138115;138116;138117;138118	138114		5
EVLASEAILNVPDKSDWR	NFPLQFGREVLASEAI	VPDKSDWRQCQISKED	R	E	V	W	R	Q	2	1	1	2	0	0	2	0	0	1	2	1	0	0	1	2	0	1	0	2	0	18	1	2041.05	Q69YN2	Q69YN2	492	509	CWF19L1	CWF19-like protein 1	yes	yes	3	6.2959e-05	53.255	By matching	By matching	By matching	By MS/MS	By matching	By MS/MS	By matching	By matching	By matching	By matching	By matching	By matching	By MS/MS	By matching	By matching	By matching	By matching	By MS/MS	By matching	By MS/MS				1		1							1			1		1		1	53966000	0	0	0	13099000	0	8559100	0	0	0	0	0	0	10816000	0	0	1791300	0	8386500	0	11313000			7207	3086	7415	171124;171125;171126;171127;171128;171129	138119;138120;138121;138122;138123;138124;138125;138126	138122		8
EVLDKNDMVELLGPRPFAEK	VALLLLEKEVLDKNDM	GPRPFAEKSTYEEFVE	K	E	V	E	K	S	1	1	1	2	0	0	3	1	0	0	3	2	1	1	2	0	0	0	0	2	0	20	2	2299.19	Q9Y4W6	Q9Y4W6	734	753	AFG3L2	AFG3-like protein 2	yes	yes	4	5.4341e-06	52.19	By MS/MS	By matching	By matching	By MS/MS	By matching	By matching	By MS/MS	By matching	By MS/MS	By matching	By matching	By MS/MS	By matching	By matching	By matching	By matching	By matching	By matching	By matching	By matching	1	1	1	1	1		1	1	1	1	1	1	1						1	1	107210000	9188200	7587100	7144400	9550100	7830800	0	8430000	8100400	7350700	7921800	6446900	8632800	6679600	0	0	0	0	0	5563200	6782600			7208	4771	7416	171130;171131;171132;171133;171134;171135;171136;171137;171138;171139;171140;171141;171142;171143	138127;138128;138129;138130;138131;138132	138127		6
EVLDSFLDLAR	SAENAPSKEVLDSFLD	DSFLDLARNIFPSNLV	K	E	V	A	R	N	1	1	0	2	0	0	1	0	0	0	3	0	0	1	0	1	0	0	0	1	0	11	0	1276.67	Q15758	Q15758	179	189	SLC1A5	Neutral amino acid transporter B(0)	yes	yes	2	1.4407e-11	154.15	By MS/MS	By MS/MS	By matching	By MS/MS	By MS/MS	By MS/MS	By MS/MS	By MS/MS	By MS/MS	By MS/MS	By MS/MS	By matching	By MS/MS	By MS/MS	By MS/MS	By MS/MS	By MS/MS	By MS/MS	By MS/MS	By MS/MS	1	1	1	1	2	1	1	1	1	1	1	1	1	1	1	1	1	2	1	1	695410000	34790000	36925000	39327000	31814000	32683000	31099000	34826000	30168000	34265000	38591000	38138000	28690000	38740000	30595000	30191000	31548000	38495000	44212000	38628000	31688000			7209	2881	7417	171144;171145;171146;171147;171148;171149;171150;171151;171152;171153;171154;171155;171156;171157;171158;171159;171160;171161;171162;171163;171164;171165	138133;138134;138135;138136;138137;138138;138139;138140;138141;138142;138143;138144;138145;138146;138147;138148;138149;138150;138151;138152;138153;138154;138155;138156;138157;138158;138159;138160	138160		26
EVLDYSTPTTNGTPEAALSEDINLIR	ELGGCANKEVLDYSTP	SEDINLIRGTGSGGQL	K	E	V	I	R	G	2	1	2	2	0	0	3	1	0	2	3	0	0	0	2	2	4	0	1	1	0	26	0	2818.39	P08240	P08240	257	282	SRPR	Signal recognition particle receptor subunit alpha	yes	yes	3	0.00015229	33.649	By matching	By matching	By MS/MS	By matching	By matching	By MS/MS	By MS/MS	By matching	By MS/MS	By matching	By matching	By MS/MS	By matching	By matching	By matching	By matching	By matching	By matching	By matching	By matching			1		1	1	1	1	1		1	1				1					95310000	0	0	9283900	0	9447700	14258000	7817200	5470900	8195500	0	15807000	13517000	0	0	0	11513000	0	0	0	0			7210	764	7418	171166;171167;171168;171169;171170;171171;171172;171173;171174	138161;138162;138163;138164;138165;138166;138167	138166		7
EVLEALGEVMVSRPR	GDFEDYKREVLEALGE	EVMVSRPRE_______	R	E	V	P	R	E	1	2	0	0	0	0	3	1	0	0	2	0	1	0	1	1	0	0	0	3	0	15	1	1683.9	Q8NE71	Q8NE71	830	844	ABCF1	ATP-binding cassette sub-family F member 1	yes	yes	3	3.6513e-07	81.128	By MS/MS	By matching	By MS/MS	By MS/MS	By MS/MS	By MS/MS	By matching	By MS/MS	By matching	By matching	By matching	By matching	By MS/MS	By matching	By MS/MS	By MS/MS	By MS/MS	By MS/MS	By MS/MS	By matching	1	1	1	1	1	1	1	1	1	1	1	1	1	1	1	1	1	1	1	1	323160000	18694000	17613000	19041000	18201000	16128000	17897000	16618000	17955000	15107000	24924000	16690000	13969000	12896000	9485600	14131000	17085000	14757000	17627000	13733000	10609000			7211	3443	7419	171175;171176;171177;171178;171179;171180;171181;171182;171183;171184;171185;171186;171187;171188;171189;171190;171191;171192;171193;171194	138168;138169;138170;138171;138172;138173;138174;138175;138176;138177;138178;138179	138169		11
EVLEDFAEDGEK	RRLEKNVKEVLEDFAE	DFAEDGEKKIKLLTGK	K	E	V	E	K	K	1	0	0	2	0	0	4	1	0	0	1	1	0	1	0	0	0	0	0	1	0	12	0	1379.61	O60313	O60313	912	923	OPA1	Dynamin-like 120 kDa protein, mitochondrial;Dynamin-like 120 kDa protein, form S1	yes	yes	2	0.025702	37.613	By matching	By matching	By matching	By matching	By matching	By matching	By matching	By MS/MS	By matching	By matching	By matching	By matching	By matching	By matching	By matching	By matching	By matching	By matching	By matching	By matching		1	1		1	1	1	1		1		1							1	1	59741000	0	6183600	6620800	0	7020200	6726500	4324200	5160700	0	5758600	0	6786000	0	0	0	0	0	0	7075900	4084300			7212	326	7420	171195;171196;171197;171198;171199;171200;171201;171202;171203;171204	138180	138180		0
EVLEGLEYLHK	STIATILREVLEGLEY	EGLEYLHKNGQIHRDV	R	E	V	H	K	N	0	0	0	0	0	0	3	1	1	0	3	1	0	0	0	0	0	0	1	1	0	11	0	1328.7	O95747	O95747	129	139	OXSR1	Serine/threonine-protein kinase OSR1	yes	yes	3	0.0021224	53.211	By matching	By MS/MS	By matching	By MS/MS	By matching	By MS/MS	By matching	By matching	By matching	By matching	By matching	By MS/MS	By matching	By matching	By matching	By matching	By matching	By matching	By matching	By matching	1	1	1	1	1	1	1	1	1	1	1	1	1		1	1	1	1			214240000	14092000	14046000	12002000	14509000	13202000	13872000	13090000	13448000	14132000	16168000	11819000	15096000	9216500	0	8982400	12780000	3343700	14443000	0	0			7213	547	7421	171205;171206;171207;171208;171209;171210;171211;171212;171213;171214;171215;171216;171217;171218;171219;171220;171221	138181;138182;138183;138184	138183		4
EVLGEHIVPSDQQQIVR	TKRKHVVKEVLGEHIV	SDQQQIVRVLRTPGNN	K	E	V	V	R	V	0	1	0	1	0	3	2	1	1	2	1	0	0	0	1	1	0	0	0	3	0	17	0	1946.02	Q8N9N8	Q8N9N8	13	29	EIF1AD	Probable RNA-binding protein EIF1AD	yes	yes	2	5.3844e-05	53.565	By MS/MS	By MS/MS	By MS/MS	By MS/MS	By MS/MS	By MS/MS	By matching	By MS/MS	By MS/MS	By MS/MS	By MS/MS	By matching	By MS/MS	By MS/MS	By MS/MS	By MS/MS	By MS/MS	By matching	By MS/MS	By MS/MS	1	1	1	1	1	1		1	1	2	1		1	1	1	1	2		1	1	60776000	0	0	0	0	0	4827800	0	7608300	0	0	0	0	11186000	7265300	10132000	0	8285500	0	11472000	0			7214	3412	7422	171222;171223;171224;171225;171226;171227;171228;171229;171230;171231;171232;171233;171234;171235;171236;171237;171238;171239;171240	138185;138186;138187;138188;138189;138190;138191;138192;138193;138194;138195;138196;138197;138198;138199;138200;138201;138202;138203;138204;138205	138204		20
EVLINNINR	LDLNEDEREVLINNIN	VLINNINRRLTPQAVK	R	E	V	N	R	R	0	1	3	0	0	0	1	0	0	2	1	0	0	0	0	0	0	0	0	1	0	9	0	1083.6	P05198	P05198	174	182	EIF2S1	Eukaryotic translation initiation factor 2 subunit 1	yes	yes	2	0.078673	39.547	By matching	By matching	By matching	By matching	By matching	By matching	By matching	By matching	By MS/MS	By MS/MS	By matching	By matching	By matching	By matching	By matching	By matching	By matching	By matching	By matching	By matching	1	1	1	1	1	1	1	1	1	1	1	1	1	1	1	1	1	1	1	1	222110000	13413000	9433000	7374000	9083300	9693000	12270000	8470000	10226000	9437500	14062000	10345000	10039000	9694600	13548000	9792100	15849000	12769000	11504000	10940000	14163000			7215	683	7423	171241;171242;171243;171244;171245;171246;171247;171248;171249;171250;171251;171252;171253;171254;171255;171256;171257;171258;171259;171260	138206;138207	138206		0
EVLLEASEETGKR	LPTIPERKEVLLEASE	ASEETGKRVSKFKAAR	K	E	V	K	R	V	1	1	0	0	0	0	4	1	0	0	2	1	0	0	0	1	1	0	0	1	0	13	1	1459.75	O94763	O94763	510	522	URI1	Unconventional prefoldin RPB5 interactor 1	yes	yes	3	0.0031534	44.193	By matching	By MS/MS	By MS/MS	By MS/MS	By MS/MS	By MS/MS	By MS/MS	By MS/MS	By matching	By matching	By matching	By matching	By MS/MS	By MS/MS	By MS/MS	By MS/MS	By MS/MS	By MS/MS	By MS/MS	By matching	1	1	1	1	1	1	1	1	1	1			1	1	1	1	1	1	1	1	132180000	3142400	6734800	5994000	10479000	9851100	5101000	5178400	8165400	9239900	5908800	0	0	6796700	5104800	9638200	7144800	7744100	7932700	6423700	11599000			7216	468	7424	171261;171262;171263;171264;171265;171266;171267;171268;171269;171270;171271;171272;171273;171274;171275;171276;171277;171278	138208;138209;138210;138211;138212;138213;138214;138215;138216;138217;138218;138219;138220;138221	138218		0
EVLLFPAMKPEDKK	LTDSNNIKEVLLFPAM	AMKPEDKKENVATTDT	K	E	V	K	K	E	1	0	0	1	0	0	2	0	0	0	2	3	1	1	2	0	0	0	0	1	0	14	2	1643.9	Q15046	Q15046	566	579	KARS	Lysine--tRNA ligase	yes	yes	4	3.8365e-05	69.92	By MS/MS	By MS/MS	By MS/MS	By MS/MS	By matching	By MS/MS	By MS/MS	By MS/MS	By MS/MS	By matching	By matching	By MS/MS	By MS/MS	By MS/MS	By MS/MS	By MS/MS	By MS/MS	By MS/MS	By MS/MS	By MS/MS	1	1	1	1	1	2	1	1	1		1	1	1	2	1	1	2	1	1	2	319070000	26789000	21042000	18094000	15988000	18766000	20081000	11397000	17537000	17043000	0	13108000	18535000	10559000	21740000	13007000	9320400	16358000	19945000	12507000	17248000			7217	2806	7425	171279;171280;171281;171282;171283;171284;171285;171286;171287;171288;171289;171290;171291;171292;171293;171294;171295;171296;171297;171298;171299;171300;171301	138222;138223;138224;138225;138226;138227;138228;138229;138230;138231;138232;138233;138234;138235;138236;138237;138238	138228		14
EVLLPEVGAK	FYVVTDGKEVLLPEVG	LLPEVGAKGQLKFISG	K	E	V	A	K	G	1	0	0	0	0	0	2	1	0	0	2	1	0	0	1	0	0	0	0	2	0	10	0	1053.61	Q13724	Q13724	215	224	MOGS	Mannosyl-oligosaccharide glucosidase	yes	yes	2	0.00096087	74.841	By MS/MS	By MS/MS	By MS/MS	By MS/MS	By MS/MS	By MS/MS	By MS/MS	By matching	By MS/MS	By MS/MS	By matching	By MS/MS	By MS/MS	By MS/MS	By MS/MS	By MS/MS	By MS/MS	By MS/MS	By MS/MS	By MS/MS	1	1	1	1	1	1	1	1	1	1	1	1	1	1	1	1	1	1	1	1	199870000	10707000	8977300	8480800	10261000	8678500	8806100	7428100	9252900	9278600	12894000	11562000	9279400	10986000	11569000	10639000	8664200	9762000	10903000	11749000	9993900			7218	2695	7426	171302;171303;171304;171305;171306;171307;171308;171309;171310;171311;171312;171313;171314;171315;171316;171317;171318;171319;171320;171321	138239;138240;138241;138242;138243;138244;138245;138246;138247;138248;138249;138250;138251;138252;138253;138254;138255;138256	138255		16
EVLLTGIQTQGAK	WIQVDMQKEVLLTGIQ	GIQTQGAKHYLKPYYT	K	E	V	A	K	H	1	0	0	0	0	2	1	2	0	1	2	1	0	0	0	0	2	0	0	1	0	13	0	1356.76	CON__Q28107	CON__Q28107	1957	1969			yes	yes	2	0.0035116	53.136	By matching	By matching	By matching	By matching	By matching	By MS/MS	By MS/MS	By MS/MS	By MS/MS	By MS/MS	By MS/MS	By MS/MS	By MS/MS	By MS/MS	By MS/MS	By MS/MS	By MS/MS	By MS/MS	By MS/MS	By matching	1	1	1	1	1	1	1	1	1	1	1	1	1	1	1	1	1	1	1	1	122480000	5505200	4505300	5865500	5013700	5603100	3725900	4423900	5534900	3789300	13414000	6580700	5990800	6182100	6255000	6342600	5879300	5055000	6174400	9130700	7506400		+	7219	62	7427	171322;171323;171324;171325;171326;171327;171328;171329;171330;171331;171332;171333;171334;171335;171336;171337;171338;171339;171340;171341	138257;138258;138259;138260;138261;138262;138263;138264;138265;138266;138267;138268;138269;138270	138264		0
EVLLVALGSR	QGELPLVKEVLLVALG	LLVALGSRQSRPYLLV	K	E	V	S	R	Q	1	1	0	0	0	0	1	1	0	0	3	0	0	0	0	1	0	0	0	2	0	10	0	1055.63	Q10570	Q10570	848	857	CPSF1	Cleavage and polyadenylation specificity factor subunit 1	yes	yes	2	0.0041574	72.2	By MS/MS	By matching	By MS/MS	By MS/MS	By matching	By MS/MS	By MS/MS	By MS/MS	By MS/MS	By matching	By MS/MS	By MS/MS	By MS/MS	By MS/MS	By MS/MS	By matching	By MS/MS	By matching	By matching	By MS/MS	1	1	1	1	1	1	1	1	1	1	1	1	1	1	1	1	1	1	1	1	136850000	6414600	6150300	6009700	6250000	6307000	5813000	6539400	6473400	4889000	7173100	7078100	6629200	5568400	5356300	9162700	8886700	7915900	8123200	8110400	7994600			7220	2555	7428	171342;171343;171344;171345;171346;171347;171348;171349;171350;171351;171352;171353;171354;171355;171356;171357;171358;171359;171360;171361	138271;138272;138273;138274;138275;138276;138277;138278;138279;138280;138281;138282;138283;138284	138274		0
EVLLVLK	EEIEAKLKEVLLVLKY	KEVLLVLKYVQNKDVF	K	E	V	L	K	Y	0	0	0	0	0	0	1	0	0	0	3	1	0	0	0	0	0	0	0	2	0	7	0	812.537	Q93034	Q93034	436	442	CUL5	Cullin-5	yes	yes	2	0.088949	40.573	By matching	By matching	By matching	By matching	By matching	By matching	By matching	By matching	By matching	By matching	By matching	By matching	By matching	By matching	By matching	By matching	By matching	By matching	By MS/MS	By matching																			1		0	0	0	0	0	0	0	0	0	0	0	0	0	0	0	0	0	0	0	0	0			7221	3614	7429	171362	138285	138285		1
EVLNEEDEVQPNGK	NKRLLGTREVLNEEDE	DEVQPNGKIFKKVILG	R	E	V	G	K	I	0	0	2	1	0	1	4	1	0	0	1	1	0	0	1	0	0	0	0	2	0	14	0	1598.74	O95573	O95573	109	122	ACSL3	Long-chain-fatty-acid--CoA ligase 3	yes	yes	2	9.0517e-05	63.727	By MS/MS	By MS/MS	By MS/MS	By MS/MS	By matching	By matching	By MS/MS	By MS/MS	By MS/MS	By MS/MS	By matching	By MS/MS	By matching	By MS/MS	By MS/MS	By MS/MS	By MS/MS	By MS/MS	By matching	By matching	1	1	1	1	1	1	1	1	1	1		1		1	1	1	1	1			222460000	12160000	13033000	11611000	11743000	10840000	8488200	9061900	11055000	10021000	15137000	0	12436000	0	12760000	17278000	16859000	29772000	20202000	0	0			7222	539	7430	171363;171364;171365;171366;171367;171368;171369;171370;171371;171372;171373;171374;171375;171376;171377;171378	138286;138287;138288;138289;138290;138291;138292;138293;138294;138295;138296;138297;138298;138299;138300;138301;138302;138303	138301		18
EVLPALENNKEQIQK	VLVERTVKEVLPALEN	NNKEQIQKIIETLTQQ	K	E	V	Q	K	I	1	0	2	0	0	2	3	0	0	1	2	2	0	0	1	0	0	0	0	1	0	15	1	1751.94	Q9UHV9	Q9UHV9	85	99	PFDN2	Prefoldin subunit 2	yes	yes	2;3	2.9479e-19	146.96	By MS/MS	By MS/MS	By MS/MS	By MS/MS	By MS/MS	By MS/MS	By MS/MS	By MS/MS	By MS/MS	By MS/MS	By MS/MS	By MS/MS	By MS/MS	By MS/MS	By MS/MS	By MS/MS	By MS/MS	By MS/MS	By MS/MS	By MS/MS	3	2	2	3	2	2	2	2	3	2	2	2	2	3	3	2	2	2	2	2	2794500000	137420000	119210000	122690000	112870000	114170000	117340000	117900000	116710000	122000000	157830000	167260000	137680000	155220000	147200000	152840000	139160000	159700000	132480000	174010000	190860000			7223	4540	7431	171379;171380;171381;171382;171383;171384;171385;171386;171387;171388;171389;171390;171391;171392;171393;171394;171395;171396;171397;171398;171399;171400;171401;171402;171403;171404;171405;171406;171407;171408;171409;171410;171411;171412;171413;171414;171415;171416;171417;171418;171419;171420;171421;171422;171423	138304;138305;138306;138307;138308;138309;138310;138311;138312;138313;138314;138315;138316;138317;138318;138319;138320;138321;138322;138323;138324;138325;138326;138327;138328;138329;138330;138331;138332;138333;138334;138335;138336;138337;138338;138339	138306		36
EVLPHVPLGVIQR	ATLAQRVKEVLPHVPL	VPLGVIQRDLAKTGCV	K	E	V	Q	R	D	0	1	0	0	0	1	1	1	1	1	2	0	0	0	2	0	0	0	0	3	0	13	0	1455.86	Q9Y679	Q9Y679	372	384	AUP1	Ancient ubiquitous protein 1	yes	yes	3	9.9148e-05	84.188	By MS/MS	By MS/MS	By MS/MS	By MS/MS	By MS/MS	By MS/MS	By MS/MS	By matching	By MS/MS	By matching	By MS/MS	By MS/MS	By MS/MS	By MS/MS	By MS/MS	By matching	By MS/MS	By MS/MS	By MS/MS	By MS/MS	1	1	1	1	1	1	1		1	1	1	1	1	1	1		1	1	1	1	246870000	10867000	13096000	12138000	11531000	11384000	11108000	11696000	0	12434000	17660000	15190000	17746000	15733000	14400000	14556000	0	16653000	13816000	14198000	12657000			7224	4822	7432	171424;171425;171426;171427;171428;171429;171430;171431;171432;171433;171434;171435;171436;171437;171438;171439;171440;171441	138340;138341;138342;138343;138344;138345;138346;138347;138348;138349;138350;138351;138352;138353;138354;138355;138356;138357	138355		18
EVLPLAFLGMHEIADEEK	DVLKNHAKEVLPLAFL	HEIADEEKSEKEECNL	K	E	V	E	K	S	2	0	0	1	0	0	4	1	1	1	3	1	1	1	1	0	0	0	0	1	0	18	0	2040.02	Q5VYK3	Q5VYK3	1480	1497	ECM29	Proteasome-associated protein ECM29 homolog	yes	yes	3	0.088069	14.276	By matching	By matching	By matching	By matching	By matching	By MS/MS	By matching	By matching	By matching	By matching	By matching	By matching	By matching	By matching	By matching	By matching	By matching	By matching	By matching	By matching						2															0	0	0	0	0	0	0	0	0	0	0	0	0	0	0	0	0	0	0	0	0			7225	3069	7433	171442;171443	138358;138359	138359		2
EVLQNQLGIRPPTR	ALPDDIRREVLQNQLG	LGIRPPTRTAPSTNSS	R	E	V	T	R	T	0	2	1	0	0	2	1	1	0	1	2	0	0	0	2	0	1	0	0	1	0	14	1	1619.91	Q7Z6Z7	Q7Z6Z7	2983	2996	HUWE1	E3 ubiquitin-protein ligase HUWE1	yes	yes	3	4.5473e-06	86.944	By MS/MS	By MS/MS	By MS/MS	By MS/MS	By MS/MS	By MS/MS	By MS/MS	By MS/MS	By MS/MS	By MS/MS	By MS/MS	By MS/MS	By MS/MS	By MS/MS	By MS/MS	By MS/MS	By MS/MS	By MS/MS	By MS/MS	By MS/MS	1	1	1	1	1	1	1	1	3	1	1	1	1	3	1	1	1	1	1	3	648780000	26792000	35133000	23002000	21789000	22236000	24906000	23855000	28296000	34006000	32962000	35119000	23271000	40125000	45735000	35085000	38081000	33499000	42620000	36298000	45972000			7226	3244	7434	171444;171445;171446;171447;171448;171449;171450;171451;171452;171453;171454;171455;171456;171457;171458;171459;171460;171461;171462;171463;171464;171465;171466;171467;171468;171469	138360;138361;138362;138363;138364;138365;138366;138367;138368;138369;138370;138371;138372;138373;138374;138375;138376;138377;138378;138379	138375		17
EVLSEPWR	AVESPFLKEVLSEPWR	EVLSEPWRLSTSQTPQ	K	E	V	W	R	L	0	1	0	0	0	0	2	0	0	0	1	0	0	0	1	1	0	1	0	1	0	8	0	1014.51	P50416	P50416	676	683	CPT1A	Carnitine O-palmitoyltransferase 1, liver isoform	yes	yes	2	0.0035137	96.492	By MS/MS	By MS/MS	By MS/MS	By MS/MS	By MS/MS	By MS/MS	By MS/MS	By MS/MS	By matching	By MS/MS	By matching	By MS/MS	By matching	By MS/MS	By matching	By MS/MS	By MS/MS	By MS/MS	By MS/MS	By matching	1	1	1	1	1	1	1	1	1	1	1	1		1	1	1	1	1	1	1	363010000	17502000	16756000	16707000	18004000	15660000	14939000	18494000	14415000	14043000	29025000	21489000	20666000	0	21739000	25010000	22936000	20895000	19141000	17540000	18045000			7227	1990	7435	171470;171471;171472;171473;171474;171475;171476;171477;171478;171479;171480;171481;171482;171483;171484;171485;171486;171487;171488	138380;138381;138382;138383;138384;138385;138386;138387;138388;138389;138390;138391;138392;138393;138394	138384		14
EVLSLLQEK	REVIQNSKEVLSLLQE	VLSLLQEKNPAFKPVL	K	E	V	E	K	N	0	0	0	0	0	1	2	0	0	0	3	1	0	0	0	1	0	0	0	1	0	9	0	1057.6	Q6UB35	Q6UB35	84	92	MTHFD1L	Monofunctional C1-tetrahydrofolate synthase, mitochondrial	yes	yes	2	0.0015802	81.95	By matching	By matching	By MS/MS	By matching	By matching	By matching	By matching	By MS/MS	By MS/MS	By MS/MS	By MS/MS	By matching	By matching	By matching	By matching	By matching	By matching	By matching	By MS/MS	By matching			1					1	1	1	1							1	1		206040000	0	0	18106000	0	0	0	0	19558000	32669000	30230000	23679000	0	0	0	0	0	0	41390000	40403000	0			7228	3156	7436	171489;171490;171491;171492;171493;171494;171495	138395;138396;138397;138398;138399;138400	138395		4
EVLSMDDEIQK	KRLPDLIKEVLSMDDE	SMDDEIQKLATELYHQ	K	E	V	Q	K	L	0	0	0	2	0	1	2	0	0	1	1	1	1	0	0	1	0	0	0	1	0	11	0	1305.61	Q06210	Q06210	537	547	GFPT1	Glutamine--fructose-6-phosphate aminotransferase [isomerizing] 1	yes	yes	2	0.0017447	58.172	By MS/MS	By matching	By MS/MS	By MS/MS	By MS/MS	By MS/MS	By MS/MS	By MS/MS	By MS/MS	By MS/MS	By MS/MS	By MS/MS	By MS/MS	By MS/MS	By matching	By MS/MS	By MS/MS	By MS/MS	By MS/MS	By MS/MS	1	1	2	1	1	1	1	2	1	1	1	1	2	1	1	1	1	1	1	2	260810000	14198000	12272000	13883000	9918500	11389000	12162000	8462500	11744000	13626000	14480000	13723000	13737000	18639000	12380000	10937000	15486000	13329000	0	14188000	26254000			7229	2515	7437	171496;171497;171498;171499;171500;171501;171502;171503;171504;171505;171506;171507;171508;171509;171510;171511;171512;171513;171514;171515;171516;171517;171518;171519	138401;138402;138403;138404;138405;138406;138407;138408;138409;138410;138411;138412;138413;138414;138415;138416;138417;138418;138419;138420;138421;138422;138423;138424;138425;138426;138427;138428;138429	138427		26
EVMESFIK	DFTRSKGKEVMESFIK	EVMESFIKAENNGKNI	K	E	V	I	K	A	0	0	0	0	0	0	2	0	0	1	0	1	1	1	0	1	0	0	0	1	0	8	0	981.484	P39325	P39325	198	205	ytfQ	ABC transporter periplasmic-binding protein YtfQ	yes	yes	2	0.011981	58.981	By matching	By matching	By matching	By matching	By matching	By matching	By matching	By matching	By matching	By matching	By matching	By MS/MS	By MS/MS	By MS/MS	By MS/MS	By MS/MS	By matching	By matching	By matching	By matching	1	1	1	1	1	1	1	1			1	1	1	1	1	1	1	1		1	242300000	9768600	14609000	15517000	21316000	22617000	14046000	9835400	5829200	0	0	8872600	10426000	15164000	20161000	23082000	24466000	11905000	8880200	0	5807500			7230	1801	7438	171520;171521;171522;171523;171524;171525;171526;171527;171528;171529;171530;171531;171532;171533;171534;171535;171536	138430;138431;138432;138433;138434	138432		3
EVMFTEEDVK	DLFTRLSKEVMFTEED	MFTEEDVKFYLAELAL	K	E	V	V	K	F	0	0	0	1	0	0	3	0	0	0	0	1	1	1	0	0	1	0	0	2	0	10	0	1225.55	Q15418;Q15349;P51812	P51812	162	171	RPS6KA1;RPS6KA2;RPS6KA3	Ribosomal protein S6 kinase alpha-1;Ribosomal protein S6 kinase alpha-2;Ribosomal protein S6 kinase alpha-3	no	no	2	0.043595	39.785	By matching	By matching	By matching	By matching	By matching	By matching	By matching	By MS/MS	By MS/MS	By matching	By matching	By MS/MS	By matching	By matching	By MS/MS	By MS/MS	By MS/MS	By matching	By matching	By matching	1	1	1		1	1	1	1	1	1	1	1	1	1	1	1	1	1	1	1	170120000	5663500	7423500	4764100	0	7338700	6769900	6740400	6193300	9343200	12683000	11712000	6978500	10591000	7546100	10957000	11278000	12940000	9724900	11264000	10212000			7231	2031;2851	7439	171537;171538;171539;171540;171541;171542;171543;171544;171545;171546;171547;171548;171549;171550;171551;171552;171553;171554;171555	138435;138436;138437;138438;138439;138440	138437		0
EVMILITGAHK	VGTVMDAREVMILITG	ILITGAHKAFALYKAI	R	E	V	H	K	A	1	0	0	0	0	0	1	1	1	2	1	1	1	0	0	0	1	0	0	1	0	11	0	1210.67	P46926;Q8TDQ7	P46926	198	208	GNPDA1;GNPDA2	Glucosamine-6-phosphate isomerase 1;Glucosamine-6-phosphate isomerase 2	yes	no	3	0.0010449	58.132	By MS/MS	By MS/MS	By MS/MS	By MS/MS	By MS/MS	By MS/MS	By MS/MS	By MS/MS	By MS/MS	By matching	By matching	By MS/MS	By matching	By matching	By matching	By matching	By matching	By matching	By matching	By matching	1	1	1	1	1	1	1	1	1	1	1	1		1	1		1	1	1	1	230300000	14251000	13163000	15835000	13211000	12841000	11982000	14727000	12604000	15137000	9002200	9974400	14735000	0	11111000	8266100	0	11031000	9333600	17662000	15434000			7232	1898	7440	171556;171557;171558;171559;171560;171561;171562;171563;171564;171565;171566;171567;171568;171569;171570;171571;171572;171573	138441;138442;138443;138444;138445;138446;138447;138448;138449;138450	138448		0
EVMLILIR	EYANYYTREVMLILIR	EVMLILIREFQSPDEE	R	E	V	I	R	E	0	1	0	0	0	0	1	0	0	2	2	0	1	0	0	0	0	0	0	1	0	8	0	985.599	O75533	O75533	768	775	SF3B1	Splicing factor 3B subunit 1	yes	yes	2	0.0048139	65.252	By matching	By matching	By matching	By MS/MS	By matching	By matching	By matching	By matching	By matching	By matching	By matching	By matching	By MS/MS	By matching	By MS/MS	By matching	By matching	By matching	By matching	By matching				1									1		1						0	0	0	0	0	0	0	0	0	0	0	0	0	0	0	0	0	0	0	0	0			7233	419	7441	171574;171575;171576	138451;138452;138453	138452		3
EVMLVGIGDK	ATLTAAGKEVMLVGIG	MLVGIGDKIRGILYRT	K	E	V	D	K	I	0	0	0	1	0	0	1	2	0	1	1	1	1	0	0	0	0	0	0	2	0	10	0	1059.56	P36542	P36542	127	136	ATP5C1	ATP synthase subunit gamma, mitochondrial	yes	yes	2	0.0049723	54.27	By MS/MS	By matching	By MS/MS	By MS/MS	By MS/MS	By MS/MS	By MS/MS	By MS/MS	By MS/MS	By MS/MS	By matching	By MS/MS	By MS/MS	By MS/MS	By MS/MS	By MS/MS	By MS/MS	By matching	By matching	By matching	1	1	1	1	1	1	1	1	2	1	1	1	1	1	1	1	1	1	1	1	541810000	31208000	38586000	23232000	27956000	22757000	32146000	25867000	25706000	27157000	33472000	30739000	22836000	24021000	26736000	25368000	23590000	27071000	28883000	21946000	22534000			7234	1740	7442;7443	171577;171578;171579;171580;171581;171582;171583;171584;171585;171586;171587;171588;171589;171590;171591;171592;171593;171594;171595;171596;171597	138454;138455;138456;138457;138458;138459;138460;138461;138462;138463;138464;138465;138466;138467;138468;138469	138469	657	14
EVMPLLLAYLK	PHISSYSREVMPLLLA	PLLLAYLKSVPLGHTH	R	E	V	L	K	S	1	0	0	0	0	0	1	0	0	0	4	1	1	0	1	0	0	0	1	1	0	11	0	1288.75	Q8TEX9	Q8TEX9	435	445	IPO4	Importin-4	yes	yes	2	0.0026854	52.167	By matching	By matching	By matching	By matching	By matching	By matching	By matching	By matching	By matching	By matching	By matching	By matching	By matching	By matching	By matching	By matching	By MS/MS	By MS/MS	By matching	By matching	1	1	1		1	1	1	1	1	1	1	1	1		1	1	1	1	1		62631000	3446400	3581200	3035400	0	2509700	3244300	3697900	2751500	2864200	6157100	3339600	3408300	3998500	0	4365400	3243800	4175200	4139800	4673200	0			7235	3500	7444	171598;171599;171600;171601;171602;171603;171604;171605;171606;171607;171608;171609;171610;171611;171612;171613;171614	138470;138471	138471	1140	0
EVMQEVAQLSQFDEELYK	YTPFFMRKEVMQEVAQ	QFDEELYKVIGKGSEK	K	E	V	Y	K	V	1	0	0	1	0	3	4	0	0	0	2	1	1	1	0	1	0	0	1	2	0	18	0	2185.02	P49591	P49591	232	249	SARS	Serine--tRNA ligase, cytoplasmic	yes	yes	2;3	5.8882e-08	77.505	By MS/MS	By MS/MS	By MS/MS	By MS/MS	By matching	By MS/MS	By MS/MS	By MS/MS	By MS/MS	By matching	By matching	By MS/MS	By MS/MS	By matching	By matching	By matching	By matching	By MS/MS	By MS/MS	By matching	2	2	2	1	1	2	1	2	1	1		1	2		1	1	1	2	1	1	220520000	16745000	18383000	16173000	10758000	9978900	15363000	9153900	17159000	10785000	11816000	0	9462700	7776000	0	8285400	7544200	7731400	22844000	11836000	8719200			7236	1956	7445	171615;171616;171617;171618;171619;171620;171621;171622;171623;171624;171625;171626;171627;171628;171629;171630;171631;171632;171633;171634;171635;171636;171637;171638;171639	138472;138473;138474;138475;138476;138477;138478;138479;138480;138481;138482;138483;138484;138485	138478		14
EVNEQTHFASMPR	DPYGPQTKEVNEQTHF	THFASMPRDIYQDYTQ	K	E	V	P	R	D	1	1	1	0	0	1	2	0	1	0	0	0	1	1	1	1	1	0	0	1	0	13	0	1544.7	O15226	O15226	82	94	NKRF	NF-kappa-B-repressing factor	yes	yes	3	0.00034768	49.333	By MS/MS	By matching	By matching	By matching	By matching	By matching	By matching	By matching	By matching	By matching	By matching	By matching	By MS/MS	By MS/MS	By MS/MS	By matching	By matching	By matching	By matching	By MS/MS	1	1	1	1	1	1	1	1	1	1	1	1	1	1	1	1	1	1	1	2	369640000	20438000	17794000	13749000	13531000	15658000	14548000	13159000	17712000	17269000	25325000	17988000	18139000	19298000	19799000	17018000	20716000	23436000	20970000	23060000	20032000			7237	220	7446;7447	171640;171641;171642;171643;171644;171645;171646;171647;171648;171649;171650;171651;171652;171653;171654;171655;171656;171657;171658;171659;171660	138486;138487;138488;138489;138490	138490	53	4
EVNEVIQNPATITR	QHMVECIREVNEVIQN	QNPATITRILLSHFNW	R	E	V	T	R	I	1	1	2	0	0	1	2	0	0	2	0	0	0	0	1	0	2	0	0	2	0	14	0	1582.83	Q9Y4X5	Q9Y4X5	119	132	ARIH1	E3 ubiquitin-protein ligase ARIH1	yes	yes	2	8.9171e-06	107.74	By MS/MS	By MS/MS	By MS/MS	By MS/MS	By MS/MS	By MS/MS	By MS/MS	By MS/MS	By MS/MS	By MS/MS	By MS/MS	By MS/MS	By MS/MS	By MS/MS	By MS/MS	By MS/MS	By MS/MS	By matching	By MS/MS	By MS/MS	1	1	1	1	1	1	1	1	1	1	1	1	1	1	1	1	1	1	1	1	217880000	10638000	10831000	6646800	8915600	8062000	5969000	7830500	10326000	10191000	12265000	19118000	9947500	11523000	10466000	12819000	13057000	14950000	10084000	10126000	14113000			7238	4772	7448	171661;171662;171663;171664;171665;171666;171667;171668;171669;171670;171671;171672;171673;171674;171675;171676;171677;171678;171679;171680	138491;138492;138493;138494;138495;138496;138497;138498;138499;138500;138501;138502;138503;138504;138505;138506;138507;138508;138509;138510;138511	138508		21
EVNKFQMAYSNLLR	ISTVVSSKEVNKFQMA	MAYSNLLRANMDGLKK	K	E	V	L	R	A	1	1	2	0	0	1	1	0	0	0	2	1	1	1	0	1	0	0	1	1	0	14	1	1711.87	P37108	P37108	75	88	SRP14	Signal recognition particle 14 kDa protein	yes	yes	2;3	3.0114e-09	107.11	By MS/MS	By MS/MS	By MS/MS	By MS/MS	By MS/MS	By MS/MS	By MS/MS	By MS/MS	By MS/MS	By MS/MS	By MS/MS	By MS/MS	By MS/MS	By MS/MS	By MS/MS	By MS/MS	By MS/MS	By MS/MS	By MS/MS	By MS/MS	2	2	2	2	2	2	2	2	2	3	2	2	2	2	2	3	2	1	2	2	590010000	32113000	32502000	28292000	21440000	33255000	21368000	21941000	21572000	30392000	42305000	33799000	27116000	31386000	31321000	31851000	32030000	31498000	26044000	27940000	31841000			7239	1756	7449	171681;171682;171683;171684;171685;171686;171687;171688;171689;171690;171691;171692;171693;171694;171695;171696;171697;171698;171699;171700;171701;171702;171703;171704;171705;171706;171707;171708;171709;171710;171711;171712;171713;171714;171715;171716;171717;171718;171719;171720;171721	138512;138513;138514;138515;138516;138517;138518;138519;138520;138521;138522;138523;138524;138525;138526;138527;138528;138529;138530;138531;138532;138533;138534;138535;138536;138537;138538;138539;138540;138541;138542;138543;138544;138545;138546;138547;138548;138549;138550;138551;138552;138553;138554;138555;138556;138557;138558;138559;138560;138561;138562;138563;138564	138529		51
EVNLGLLAK	PHKGTMPKEVNLGLLA	VNLGLLAKKADLCQLI	K	E	V	A	K	K	1	0	1	0	0	0	1	1	0	0	3	1	0	0	0	0	0	0	0	1	0	9	0	955.57	Q9UKK3	Q9UKK3	337	345	PARP4	Poly [ADP-ribose] polymerase 4	yes	yes	2	0.0031993	59.931	By matching	By MS/MS	By matching	By matching	By matching	By matching	By matching	By matching	By matching	By matching	By matching	By matching	By matching	By matching	By matching	By matching	By matching	By matching	By matching	By matching	1	1	1	1	1	1	1	1	1	1	1	1	1	1	1	1	1	1	1	1	199850000	9719400	11674000	8848400	8731300	9226800	10720000	8520600	9797200	7993500	12585000	12914000	8616200	12467000	10924000	10156000	10602000	9140400	6600600	9860400	10752000			7240	4584	7450	171722;171723;171724;171725;171726;171727;171728;171729;171730;171731;171732;171733;171734;171735;171736;171737;171738;171739;171740;171741	138565	138565		1
EVNTVLADVIK	TCKHFTKREVNTVLAD	TVLADVIKHMTPDRAF	R	E	V	I	K	H	1	0	1	1	0	0	1	0	0	1	1	1	0	0	0	0	1	0	0	3	0	11	0	1199.68	Q7Z3J2	Q7Z3J2	521	531	C16orf62	UPF0505 protein C16orf62	yes	yes	2	0.0020204	59.975	By MS/MS	By MS/MS	By matching	By matching	By matching	By MS/MS	By MS/MS	By MS/MS	By MS/MS	By matching	By MS/MS	By MS/MS	By MS/MS	By MS/MS	By MS/MS	By MS/MS	By MS/MS	By MS/MS	By MS/MS	By MS/MS	1	1	1	1	1	1	1	1	1	1	1	1	1	1	1	1	1	1	1	1	227650000	14256000	12516000	12406000	9526600	10053000	11752000	9472400	12284000	11979000	11628000	9685000	8676400	10934000	11269000	13031000	11303000	13600000	11230000	12221000	9833300			7241	3222	7451	171742;171743;171744;171745;171746;171747;171748;171749;171750;171751;171752;171753;171754;171755;171756;171757;171758;171759;171760;171761	138566;138567;138568;138569;138570;138571;138572;138573;138574;138575;138576;138577;138578;138579;138580;138581;138582;138583	138582		17
EVNVSPCPTQPCQLSK	GSVDGVIKEVNVSPCP	TQPCQLSKGQSYSVNV	K	E	V	S	K	G	0	0	1	0	2	2	1	0	0	0	1	1	0	0	3	2	1	0	0	2	0	16	0	1842.86	P61916	P61916	36	51	NPC2	Epididymal secretory protein E1	yes	yes	2	3.4951e-27	102.39	By MS/MS	By MS/MS	By matching	By MS/MS	By MS/MS	By MS/MS	By matching	By MS/MS	By MS/MS	By MS/MS	By matching	By MS/MS	By matching	By MS/MS	By MS/MS	By MS/MS	By MS/MS	By matching	By MS/MS	By MS/MS	1	1	1	1	1	1	1	1	1	1	1	1		1	1	1	1		1	1	133970000	0	19661000	12598000	10079000	12679000	13108000	16357000	0	16078000	0	20080000	0	0	0	13334000	0	0	0	0	0			7242	2205	7452	171762;171763;171764;171765;171766;171767;171768;171769;171770;171771;171772;171773;171774;171775;171776;171777;171778;171779	138584;138585;138586;138587;138588;138589;138590;138591;138592;138593;138594;138595;138596;138597;138598	138593		15
EVPADAYYGVHTLR	EEDLLGTREVPADAYY	YYGVHTLRAIENFYIS	R	E	V	L	R	A	2	1	0	1	0	0	1	1	1	0	1	0	0	0	1	0	1	0	2	2	0	14	0	1589.78	P0AC38	P0AC38	16	29	aspA	Aspartate ammonia-lyase	yes	yes	2;3	3.2023e-05	68.164	By matching	By matching	By MS/MS	By MS/MS	By MS/MS	By MS/MS	By matching	By matching	By matching	By matching	By matching	By matching	By matching	By MS/MS	By MS/MS	By MS/MS	By MS/MS	By MS/MS	By matching	By matching	2	1	2	2	2	2	1	1	2	2	2	2	2	2	2	2	2	2	1	2	957120000	41650000	31684000	52901000	81371000	62433000	52987000	35690000	25645000	19708000	31536000	37475000	43703000	63820000	81419000	89508000	65781000	57695000	37993000	27393000	16733000			7243	1059	7453	171780;171781;171782;171783;171784;171785;171786;171787;171788;171789;171790;171791;171792;171793;171794;171795;171796;171797;171798;171799;171800;171801;171802;171803;171804;171805;171806;171807;171808;171809;171810;171811;171812;171813;171814;171815	138599;138600;138601;138602;138603;138604;138605;138606;138607;138608;138609;138610;138611;138612;138613	138603		13
EVPAGKYPFIVTSDDGR	YTGNPPSKEVPAGKYP	IVTSDDGRKVPVVQAY	K	E	V	G	R	K	1	1	0	2	0	0	1	2	0	1	0	1	0	1	2	1	1	0	1	2	0	17	1	1849.92	P21589	P21589	257	273	NT5E	5-nucleotidase	yes	yes	3	0.091474	22.028	By matching	By matching	By matching	By matching	By matching	By matching	By MS/MS	By matching	By matching	By matching	By matching	By matching	By matching	By matching	By matching	By MS/MS	By matching	By matching	By matching	By matching	1	1	1	1	1	1	1	1	1	1		1	1		1	1	1	1	1	1	247060000	10162000	14253000	12698000	10163000	12473000	8425000	12379000	14232000	17196000	14534000	0	11189000	22233000	0	13233000	13402000	16104000	15520000	13132000	15732000			7244	1445	7454	171816;171817;171818;171819;171820;171821;171822;171823;171824;171825;171826;171827;171828;171829;171830;171831;171832;171833	138614;138615	138614		0
EVPAVPETLK	EGVEEKKKEVPAVPET	PAVPETLKKKRRNFAE	K	E	V	L	K	K	1	0	0	0	0	0	2	0	0	0	1	1	0	0	2	0	1	0	0	2	0	10	0	1081.6	P18124	P18124	10	19	RPL7	60S ribosomal protein L7	yes	yes	2	0.00021175	95.483	By MS/MS	By MS/MS	By MS/MS	By MS/MS	By MS/MS	By MS/MS	By MS/MS	By MS/MS	By MS/MS	By MS/MS	By MS/MS	By MS/MS	By MS/MS	By MS/MS	By MS/MS	By MS/MS	By MS/MS	By MS/MS	By MS/MS	By MS/MS	1	1	1	1	1	1	1	1	1	1	1	1	1	1	1	1	1	1	1	1	7841100000	391270000	368560000	334010000	344100000	309180000	333420000	367000000	363540000	374140000	447620000	422540000	328470000	409740000	413580000	438520000	406230000	378200000	496390000	462440000	452200000			7245	1388	7455	171834;171835;171836;171837;171838;171839;171840;171841;171842;171843;171844;171845;171846;171847;171848;171849;171850;171851;171852;171853	138616;138617;138618;138619;138620;138621;138622;138623;138624;138625;138626;138627;138628;138629;138630;138631;138632;138633;138634;138635	138616		20
EVPAVPETLKK	EGVEEKKKEVPAVPET	AVPETLKKKRRNFAEL	K	E	V	K	K	K	1	0	0	0	0	0	2	0	0	0	1	2	0	0	2	0	1	0	0	2	0	11	1	1209.7	P18124	P18124	10	20	RPL7	60S ribosomal protein L7	yes	yes	2;3	0.00023997	104.07	By MS/MS	By MS/MS	By MS/MS	By MS/MS	By MS/MS	By MS/MS	By MS/MS	By MS/MS	By MS/MS	By MS/MS	By MS/MS	By MS/MS	By MS/MS	By MS/MS	By MS/MS	By MS/MS	By MS/MS	By MS/MS	By MS/MS	By MS/MS	3	3	2	3	3	3	3	3	3	2	2	2	2	2	3	2	2	2	4	2	8440600000	345710000	332850000	329020000	271160000	287490000	300540000	311940000	629280000	326760000	414910000	359820000	647020000	649770000	403610000	407140000	441050000	731650000	390320000	417660000	442850000			7246	1388	7456	171854;171855;171856;171857;171858;171859;171860;171861;171862;171863;171864;171865;171866;171867;171868;171869;171870;171871;171872;171873;171874;171875;171876;171877;171878;171879;171880;171881;171882;171883;171884;171885;171886;171887;171888;171889;171890;171891;171892;171893;171894;171895;171896;171897;171898;171899;171900;171901;171902;171903;171904	138636;138637;138638;138639;138640;138641;138642;138643;138644;138645;138646;138647;138648;138649;138650;138651;138652;138653;138654;138655;138656;138657;138658;138659;138660;138661;138662;138663;138664;138665;138666;138667;138668;138669;138670;138671;138672;138673;138674;138675	138674		34
EVPCYVFDEELR	KDIFKANKEVPCYVFD	YVFDEELRKHDLNPLI	K	E	V	L	R	K	0	1	0	1	1	0	3	0	0	0	1	0	0	1	1	0	0	0	1	2	0	12	0	1554.7	P11717	P11717	171	182	IGF2R	Cation-independent mannose-6-phosphate receptor	yes	yes	2	0.000154	61.11	By matching	By matching	By MS/MS	By matching	By MS/MS	By MS/MS	By matching	By matching	By MS/MS	By matching	By matching	By matching	By MS/MS	By MS/MS	By matching	By matching	By MS/MS	By matching	By matching	By MS/MS		1	2		1	1			1				1	1			1			2	25039000	0	5447300	4716500	0	3722500	0	0	0	0	0	0	0	0	0	0	0	5545500	0	0	5607200			7247	1270	7457	171905;171906;171907;171908;171909;171910;171911;171912;171913;171914;171915	138676;138677;138678;138679;138680;138681;138682;138683;138684	138684		9
EVPEHITEEELK	EMWRLLGREVPEHITE	HITEEELKTLMECVSN	R	E	V	L	K	T	0	0	0	0	0	0	5	0	1	1	1	1	0	0	1	0	1	0	0	1	0	12	0	1451.71	Q7L0Y3	Q7L0Y3	107	118	TRMT10C	Mitochondrial ribonuclease P protein 1	yes	yes	2;3	0.0003211	87.216	By MS/MS	By MS/MS	By MS/MS	By MS/MS	By MS/MS	By MS/MS	By MS/MS	By MS/MS	By MS/MS	By MS/MS	By MS/MS	By MS/MS	By MS/MS	By MS/MS	By MS/MS	By MS/MS	By MS/MS	By MS/MS	By MS/MS	By MS/MS	2	2	3	3	3	2	3	3	2	2	2	2	2	3	2	2	2	3	2	2	630130000	23782000	24460000	28786000	31492000	25844000	22365000	26900000	33756000	26778000	32131000	35831000	29522000	32002000	37500000	28123000	32182000	37021000	42852000	43170000	35632000			7248	3195	7458	171916;171917;171918;171919;171920;171921;171922;171923;171924;171925;171926;171927;171928;171929;171930;171931;171932;171933;171934;171935;171936;171937;171938;171939;171940;171941;171942;171943;171944;171945;171946;171947;171948;171949;171950;171951;171952;171953;171954;171955;171956;171957;171958;171959;171960;171961;171962	138685;138686;138687;138688;138689;138690;138691;138692;138693;138694;138695;138696;138697;138698;138699;138700;138701;138702;138703;138704;138705;138706;138707	138703		21
EVPEKLPEAADFGTTSSLHFVHMR	EKEIELPKEVPEKLPE	SLHFVHMRGLPFQANA	K	E	V	M	R	G	2	1	0	1	0	0	3	1	2	0	2	1	1	2	2	2	2	0	0	2	0	24	1	2697.32	Q12849	Q12849	383	406	GRSF1	G-rich sequence factor 1	yes	yes	4	0.00016094	38.175	By matching	By matching	By matching	By matching	By matching	By matching	By matching	By matching	By matching	By matching	By MS/MS	By matching	By MS/MS	By matching	By matching	By matching	By matching	By matching	By matching	By matching			1	1		1	1				1		1	1	1		1	1	1	1	203390000	0	0	10200000	9902200	0	13292000	9939600	0	0	0	21597000	0	22723000	20436000	15708000	0	18482000	17446000	23914000	19746000			7249	2570	7459	171963;171964;171965;171966;171967;171968;171969;171970;171971;171972;171973;171974	138708;138709	138709		2
EVPEYLNHVSK	GQRLMQEREVPEYLNH	EYLNHVSKRLEEEGDR	R	E	V	S	K	R	0	0	1	0	0	0	2	0	1	0	1	1	0	0	1	1	0	0	1	2	0	11	0	1313.66	Q13619	Q13619	255	265	CUL4A	Cullin-4A	yes	yes	3	0.004142	48.115	By MS/MS	By MS/MS	By MS/MS	By MS/MS	By MS/MS	By MS/MS	By MS/MS	By MS/MS	By MS/MS	By MS/MS	By MS/MS	By matching	By MS/MS	By MS/MS	By MS/MS	By MS/MS	By matching	By matching	By matching	By matching	1	1	1	1	1	1	1	1	1	1	1	1	1	1	1	1	1	1	1	1	221040000	10170000	12534000	12107000	9697700	11526000	10028000	8516600	9137900	8015400	11373000	14126000	10833000	9644200	7973300	13265000	14326000	12691000	11643000	10911000	12526000			7250	2685	7460	171975;171976;171977;171978;171979;171980;171981;171982;171983;171984;171985;171986;171987;171988;171989;171990;171991;171992;171993;171994	138710;138711;138712;138713;138714;138715;138716;138717;138718;138719;138720;138721;138722;138723;138724	138712		8
EVPFADLSNMEIGMK	LLWELVTREVPFADLS	SNMEIGMKVALEGLRP	R	E	V	M	K	V	1	0	1	1	0	0	2	1	0	1	1	1	2	1	1	1	0	0	0	1	0	15	0	1679.79	Q13418	Q13418	389	403	ILK	Integrin-linked protein kinase	yes	yes	2	0.029752	31.7	By MS/MS	By matching	By matching	By matching	By matching	By matching	By matching	By MS/MS	By matching	By matching	By matching	By matching	By matching	By matching	By matching	By matching	By matching	By matching	By matching	By matching	1		1	1	1		1	1			1	1									55415000	6097000	0	6021700	5520100	6476500	0	7816200	7235500	0	0	6583900	9664000	0	0	0	0	0	0	0	0			7251	2645	7461	171995;171996;171997;171998;171999;172000;172001;172002	138725;138726	138725		0
EVPIPEHIDIYHLTR	LLSAIGKREVPIPEHI	IDIYHLTREMPPSDKT	R	E	V	T	R	E	0	1	0	1	0	0	2	0	2	3	1	0	0	0	2	0	1	0	1	1	0	15	0	1830.96	Q9UG63	Q9UG63	135	149	ABCF2	ATP-binding cassette sub-family F member 2	yes	yes	4	2.1343e-08	114.21	By matching	By matching	By matching	By matching	By matching	By matching	By matching	By matching	By matching	By matching	By matching	By matching	By matching	By matching	By MS/MS	By matching	By matching	By matching	By MS/MS	By MS/MS	1	1	1	1	1	1	1	1	1	1	1	1	1	1	1	1	1	1	1	1	1150000000	68748000	57318000	59181000	57020000	44668000	54583000	58119000	56858000	59583000	68283000	59136000	54726000	72344000	54582000	62547000	62090000	1450900	75113000	61548000	62144000			7252	4519	7462	172003;172004;172005;172006;172007;172008;172009;172010;172011;172012;172013;172014;172015;172016;172017;172018;172019;172020;172021;172022	138727;138728;138729	138727		3
EVPIVQTETK	QRTEISTKEVPIVQTE	PIVQTETKTITYESPQ	K	E	V	T	K	T	0	0	0	0	0	1	2	0	0	1	0	1	0	0	1	0	2	0	0	2	0	10	0	1142.62	O43491	O43491	893	902	EPB41L2	Band 4.1-like protein 2	yes	yes	2	5.9193e-05	108.93	By MS/MS	By MS/MS	By MS/MS	By MS/MS	By MS/MS	By MS/MS	By MS/MS	By MS/MS	By MS/MS	By MS/MS	By MS/MS	By MS/MS	By MS/MS	By MS/MS	By MS/MS	By MS/MS	By MS/MS	By MS/MS	By MS/MS	By MS/MS	1	1	1	1	1	1	1	1	1	1	1	1	1	2	1	1	1	1	1	1	986880000	53488000	41662000	52030000	39677000	38104000	38622000	38316000	45904000	45201000	57981000	50572000	46726000	51057000	54094000	59305000	47901000	55791000	63498000	52644000	54306000			7253	275	7463	172023;172024;172025;172026;172027;172028;172029;172030;172031;172032;172033;172034;172035;172036;172037;172038;172039;172040;172041;172042;172043	138730;138731;138732;138733;138734;138735;138736;138737;138738;138739;138740;138741;138742;138743;138744;138745;138746;138747;138748;138749	138731		17
EVPLVFPK	HFTFMSEKEVPLVFPK	EVPLVFPKTYGESMLY	K	E	V	P	K	T	0	0	0	0	0	0	1	0	0	0	1	1	0	1	2	0	0	0	0	2	0	8	0	927.543	Q9Y305	Q9Y305	400	407	ACOT9	Acyl-coenzyme A thioesterase 9, mitochondrial	yes	yes	2	0.042175	47.082	By matching	By matching	By MS/MS	By MS/MS	By MS/MS	By matching	By MS/MS	By matching	By MS/MS	By MS/MS	By MS/MS	By matching	By MS/MS	By MS/MS	By MS/MS	By MS/MS	By MS/MS	By matching	By MS/MS	By matching	1	1	1	1	1	1	1	1	1	1	1	1	1	1	1	1	1	1	1	1	289650000	16216000	12509000	15597000	12461000	13976000	12555000	14934000	11924000	11987000	20913000	14736000	12364000	11047000	14960000	14087000	15254000	14228000	16811000	14238000	18852000			7254	4709	7464	172044;172045;172046;172047;172048;172049;172050;172051;172052;172053;172054;172055;172056;172057;172058;172059;172060;172061;172062;172063	138750;138751;138752;138753;138754;138755;138756;138757;138758;138759;138760;138761;138762	138762		11
EVPMVVVPPVGAK	AILETAPKEVPMVVVP	VVPPVGAKGNTPATGT	K	E	V	A	K	G	1	0	0	0	0	0	1	1	0	0	0	1	1	0	3	0	0	0	0	5	0	13	0	1320.75	Q9P2E9	Q9P2E9	176	188	RRBP1	Ribosome-binding protein 1	yes	yes	2	0.00093953	52.495	By matching	By matching	By matching	By matching	By matching	By matching	By matching	By matching	By matching	By MS/MS	By matching	By matching	By matching	By matching	By matching	By matching	By matching	By matching	By matching	By matching	1	1	1	1	1	1	1	1	1	1	1	1	1	1	1	1	1	1	1	1	193490000	11608000	12027000	9369600	8526100	9509600	9831000	8163900	9416800	9568500	13921000	11760000	10045000	10305000	8798500	11083000	7503800	2614600	8952900	9277500	11204000			7255	4469	7465	172064;172065;172066;172067;172068;172069;172070;172071;172072;172073;172074;172075;172076;172077;172078;172079;172080;172081;172082;172083	138763	138763		1
EVPSKEEPSPVKAEVAEK	TKPSVTEKEVPSKEEP	VKAEVAEKQATDVKPK	K	E	V	E	K	Q	2	0	0	0	0	0	5	0	0	0	0	3	0	0	3	2	0	0	0	3	0	18	2	1952.01	P46821	P46821	606	623	MAP1B	Microtubule-associated protein 1B;MAP1B heavy chain;MAP1 light chain LC1	yes	yes	4	0.00057759	37.292	By matching	By matching	By matching	By MS/MS	By matching	By matching	By matching	By matching	By matching	By matching	By matching	By matching	By matching	By matching	By matching	By matching	By matching	By matching	By matching	By matching				1	1		1	1			1	1			1	1		1	1	1	76239000	0	0	0	7486500	901300	0	7241200	6170100	0	0	1432900	6172500	0	0	6427100	14937000	0	6340100	9340100	9790300			7256	1897	7466	172084;172085;172086;172087;172088;172089;172090;172091;172092;172093;172094	138764	138764		1
EVPVEVKPEVR	KLGDIEYREVPVEVKP	VEVKPEVRVEGGQHLN	R	E	V	V	R	V	0	1	0	0	0	0	3	0	0	0	0	1	0	0	2	0	0	0	0	4	0	11	1	1279.71	P68066	P68066	56	66	grcA	Autonomous glycyl radical cofactor	yes	yes	2;3	1.1195e-05	127.83	By MS/MS	By MS/MS	By MS/MS	By MS/MS	By MS/MS	By MS/MS	By MS/MS	By MS/MS	By MS/MS	By MS/MS	By MS/MS	By MS/MS	By MS/MS	By MS/MS	By MS/MS	By MS/MS	By MS/MS	By MS/MS	By MS/MS	By MS/MS	2	2	3	2	2	3	3	2	2	2	2	2	3	2	2	2	2	2	2	2	3123100000	114090000	143270000	192130000	219450000	215770000	167390000	127850000	107390000	73012000	85264000	135620000	147200000	175920000	227640000	298980000	219610000	171110000	131320000	83382000	86697000			7257	2321	7467	172095;172096;172097;172098;172099;172100;172101;172102;172103;172104;172105;172106;172107;172108;172109;172110;172111;172112;172113;172114;172115;172116;172117;172118;172119;172120;172121;172122;172123;172124;172125;172126;172127;172128;172129;172130;172131;172132;172133;172134;172135;172136;172137;172138	138765;138766;138767;138768;138769;138770;138771;138772;138773;138774;138775;138776;138777;138778;138779;138780;138781;138782;138783;138784;138785;138786;138787;138788;138789;138790;138791;138792;138793;138794;138795;138796;138797;138798;138799;138800;138801;138802	138792		36
EVPVIFIHPLNTGLFR	LRSTTLEKEVPVIFIH	PLNTGLFRIKIQGATG	K	E	V	F	R	I	0	1	1	0	0	0	1	1	1	2	2	0	0	2	2	0	1	0	0	2	0	16	0	1851.04	Q86X10	Q86X10	1388	1403	RALGAPB	Ral GTPase-activating protein subunit beta	yes	yes	3	0.00014924	52.527	By matching	By MS/MS	By matching	By matching	By matching	By matching	By MS/MS	By matching	By matching	By matching	By matching	By matching	By matching	By matching	By matching	By matching	By matching	By matching	By matching	By matching		1	1	1			1	1	1	1		1		1		1			1		39957000	0	3395600	3002600	4604500	0	0	2534300	2752600	3004500	4514500	0	3862000	0	3214900	0	4411000	0	0	4660100	0			7258	3283	7468	172139;172140;172141;172142;172143;172144;172145;172146;172147;172148;172149	138803;138804	138804		2
EVQDLFEAQGNDR	MCNLAMSKEVQDLFEA	FEAQGNDRLKLLVLYS	K	E	V	D	R	L	1	1	1	2	0	2	2	1	0	0	1	0	0	1	0	0	0	0	0	1	0	13	0	1519.69	Q9H3U1	Q9H3U1	807	819	UNC45A	Protein unc-45 homolog A	yes	yes	2	3.2819e-05	119.21	By MS/MS	By MS/MS	By MS/MS	By MS/MS	By MS/MS	By MS/MS	By MS/MS	By matching	By MS/MS	By MS/MS	By MS/MS	By MS/MS	By MS/MS	By MS/MS	By MS/MS	By MS/MS	By MS/MS	By MS/MS	By MS/MS	By MS/MS	1	1	1	1	1	1	1		2	1	1	1	1	1	1	1	1	1	2	1	233360000	9154300	10318000	10161000	10950000	8417000	7715100	7541100	0	15058000	15322000	13182000	9446500	11337000	16895000	12717000	17444000	9963000	11734000	22119000	13888000			7259	4151	7469	172150;172151;172152;172153;172154;172155;172156;172157;172158;172159;172160;172161;172162;172163;172164;172165;172166;172167;172168;172169;172170	138805;138806;138807;138808;138809;138810;138811;138812;138813;138814;138815;138816;138817;138818;138819;138820;138821;138822;138823;138824	138822		20
EVQEAFLTLHK	SVSEELHKEVQEAFLT	EAFLTLHKHGCLFRDL	K	E	V	H	K	H	1	0	0	0	0	1	2	0	1	0	2	1	0	1	0	0	1	0	0	1	0	11	0	1313.7	Q9C0B1	Q9C0B1	64	74	FTO	Alpha-ketoglutarate-dependent dioxygenase FTO	yes	yes	3	0.089501	21.361	By matching	By matching	By matching	By matching	By matching	By matching	By matching	By matching	By matching	By matching	By matching	By matching	By MS/MS	By matching	By matching	By matching	By matching	By MS/MS	By matching	By matching	1		1	1	1	1	1	1			1		1		1	1	1	1		1	70357000	4053800	0	4333200	4461100	3972000	6235100	5626800	5674900	0	0	5244900	0	6763100	0	5223600	3981700	3415400	4621100	0	6750100			7260	4066	7470	172171;172172;172173;172174;172175;172176;172177;172178;172179;172180;172181;172182;172183;172184	138825;138826	138826		2
EVQEFYKDTYNK	SHKDEVIKEVQEFYKD	FYKDTYNKLKTKDEPQ	K	E	V	N	K	L	0	0	1	1	0	1	2	0	0	0	0	2	0	1	0	0	1	0	2	1	0	12	1	1562.73	P21926	P21926	120	131	CD9	CD9 antigen	yes	yes	2;3	0.00011886	118.87	By MS/MS	By MS/MS	By MS/MS	By MS/MS	By matching	By MS/MS	By matching	By MS/MS	By MS/MS	By MS/MS	By MS/MS	By matching	By MS/MS	By MS/MS	By MS/MS	By matching	By MS/MS	By matching	By MS/MS	By matching	1	1	1	2	1	1	2	1	1	1	1	1	2	2	2	2	2	2	2	1	696760000	16755000	16024000	13723000	15818000	11880000	12384000	34881000	14749000	12595000	26327000	34561000	16073000	54884000	52760000	71053000	60199000	63006000	72531000	67660000	28894000			7261	1451	7471	172185;172186;172187;172188;172189;172190;172191;172192;172193;172194;172195;172196;172197;172198;172199;172200;172201;172202;172203;172204;172205;172206;172207;172208;172209;172210;172211;172212;172213	138827;138828;138829;138830;138831;138832;138833;138834;138835;138836;138837;138838;138839;138840;138841	138840		14
EVQEISPNLR	DGVGQGYKEVQEISPN	QEISPNLRYIIDELDQ	K	E	V	L	R	Y	0	1	1	0	0	1	2	0	0	1	1	0	0	0	1	1	0	0	0	1	0	10	0	1183.62	P62768	P62768	68	77	yaeH	UPF0325 protein YaeH	yes	yes	2	5.3684e-10	145.25	By MS/MS	By MS/MS	By MS/MS	By MS/MS	By MS/MS	By MS/MS	By MS/MS	By MS/MS	By MS/MS	By MS/MS	By MS/MS	By MS/MS	By MS/MS	By MS/MS	By MS/MS	By MS/MS	By MS/MS	By MS/MS	By MS/MS	By MS/MS	1	1	1	1	1	1	1	1	1	1	1	1	1	1	1	1	1	1	1	1	868150000	36255000	41713000	47171000	62307000	59193000	44950000	33762000	29952000	21193000	25937000	34920000	36997000	54520000	75868000	66777000	61009000	48579000	35054000	24105000	27885000			7262	2254	7472	172214;172215;172216;172217;172218;172219;172220;172221;172222;172223;172224;172225;172226;172227;172228;172229;172230;172231;172232;172233	138842;138843;138844;138845;138846;138847;138848;138849;138850;138851;138852;138853;138854;138855;138856;138857;138858;138859;138860;138861	138847		20
EVQGFESATFLGYFK	NGRAVQHREVQGFESA	ATFLGYFKSGLKYKKG	R	E	V	F	K	S	1	0	0	0	0	1	2	2	0	0	1	1	0	3	0	1	1	0	1	1	0	15	0	1721.83	P06396;CON__Q3SX14	P06396	148	162	GSN	Gelsolin	yes	no	2	9.5617e-05	60.549	By MS/MS	By matching	By MS/MS	By matching	By MS/MS	By matching	By matching	By MS/MS	By MS/MS	By MS/MS	By MS/MS	By matching	By matching	By matching	By MS/MS	By matching	By MS/MS	By matching	By matching	By MS/MS	1		2	1	1		1	1	1	2	2	1			2	1	1		1	1	46485000	3819000	0	0	5051100	3329200	0	2400800	5991300	0	3293600	3789800	2668300	0	0	2984000	8270800	0	0	4887500	0		+	7263	698	7473	172234;172235;172236;172237;172238;172239;172240;172241;172242;172243;172244;172245;172246;172247;172248;172249;172250;172251;172252	138862;138863;138864;138865;138866;138867;138868;138869;138870;138871;138872;138873;138874	138866		13
EVQGNESDLFMSYFPR	GERPVQHREVQGNESD	LFMSYFPRGLKYQEGG	R	E	V	P	R	G	0	1	1	1	0	1	2	1	0	0	1	0	1	2	1	2	0	0	1	1	0	16	0	1917.86	P40121	P40121	97	112	CAPG	Macrophage-capping protein	yes	yes	2;3	3.599e-15	139.58	By MS/MS	By MS/MS	By MS/MS	By MS/MS	By MS/MS	By MS/MS	By MS/MS	By MS/MS	By MS/MS	By MS/MS	By MS/MS	By MS/MS	By MS/MS	By MS/MS	By matching	By MS/MS	By MS/MS	By MS/MS	By matching	By MS/MS	3	3	3	3	3	2	2	2	3	2	1	2	2	3	1	2	2	1	2	2	563610000	33303000	22473000	29968000	35168000	24868000	28256000	22706000	22746000	33989000	27484000	27311000	26562000	31917000	29269000	23457000	25646000	27221000	24480000	39262000	27522000			7264	1809	7474;7475	172253;172254;172255;172256;172257;172258;172259;172260;172261;172262;172263;172264;172265;172266;172267;172268;172269;172270;172271;172272;172273;172274;172275;172276;172277;172278;172279;172280;172281;172282;172283;172284;172285;172286;172287;172288;172289;172290;172291;172292;172293;172294;172295;172296	138875;138876;138877;138878;138879;138880;138881;138882;138883;138884;138885;138886;138887;138888;138889;138890;138891;138892;138893;138894;138895;138896;138897;138898;138899;138900	138892	681	26
EVQLAQIFEPLSR	IHAIFTNKEVQLAQIF	QIFEPLSRSLNADVPE	K	E	V	S	R	S	1	1	0	0	0	2	2	0	0	1	2	0	0	1	1	1	0	0	0	1	0	13	0	1528.82	Q29RF7	Q29RF7	751	763	PDS5A	Sister chromatid cohesion protein PDS5 homolog A	yes	yes	2	2.074e-05	121.24	By MS/MS	By MS/MS	By MS/MS	By MS/MS	By MS/MS	By MS/MS	By matching	By MS/MS	By MS/MS	By MS/MS	By MS/MS	By MS/MS	By MS/MS	By MS/MS	By MS/MS	By matching	By MS/MS	By MS/MS	By MS/MS	By MS/MS	1	1	1	1	1	1	1	1	1	1	1	1	1	1	1	1	1	1	1	1	240590000	14311000	13224000	12128000	8306800	9867700	10600000	11242000	8041200	9366200	11909000	14674000	10946000	16103000	13137000	13991000	11551000	13733000	10902000	12011000	14542000			7265	2939	7476	172297;172298;172299;172300;172301;172302;172303;172304;172305;172306;172307;172308;172309;172310;172311;172312;172313;172314;172315;172316	138901;138902;138903;138904;138905;138906;138907;138908;138909;138910;138911;138912;138913;138914;138915;138916;138917;138918;138919;138920;138921;138922;138923	138913		23
EVQMGDFVR	HIPRACPREVQMGDFV	VQMGDFVRYHYNGTFE	R	E	V	V	R	Y	0	1	0	1	0	1	1	1	0	0	0	0	1	1	0	0	0	0	0	2	0	9	0	1079.51	Q96AY3	Q96AY3	58	66	FKBP10	Peptidyl-prolyl cis-trans isomerase FKBP10	yes	yes	2	9.6054e-08	148.94	By MS/MS	By MS/MS	By MS/MS	By MS/MS	By MS/MS	By MS/MS	By MS/MS	By MS/MS	By MS/MS	By MS/MS	By MS/MS	By MS/MS	By MS/MS	By MS/MS	By MS/MS	By MS/MS	By MS/MS	By MS/MS	By MS/MS	By MS/MS	1	1	2	2	1	1	1	1	1	1	1	2	2	1	1	1	1	1	1	1	885680000	44843000	46364000	46793000	40929000	39537000	44899000	37194000	43206000	38644000	51129000	50903000	44656000	48296000	48752000	35159000	42607000	44333000	51978000	46199000	39258000			7266	3641	7477	172317;172318;172319;172320;172321;172322;172323;172324;172325;172326;172327;172328;172329;172330;172331;172332;172333;172334;172335;172336;172337;172338;172339;172340	138924;138925;138926;138927;138928;138929;138930;138931;138932;138933;138934;138935;138936;138937;138938;138939;138940;138941;138942;138943;138944	138944		21
EVQPDQMINISGSLDKK	PAAVFDGREVQPDQMI	ISGSLDKKSAPAVVRV	R	E	V	K	K	S	0	0	1	2	0	2	1	1	0	2	1	2	1	0	1	2	0	0	0	1	0	17	1	1900.96	P31130	P31130	101	117	ydeI	Uncharacterized protein YdeI	yes	yes	3	0.034298	22.435	By matching	By matching	By matching	By matching	By matching	By MS/MS	By matching	By matching	By matching	By matching	By matching	By matching	By matching	By matching	By matching	By MS/MS	By matching	By MS/MS	By matching	By matching	1	1	1	1	1	1	1	1	1		1		1	1	1	1	1	1	1	1	268170000	12982000	13600000	15866000	22189000	21969000	15892000	10637000	9311000	8091900	0	10681000	0	17206000	20452000	24101000	21371000	9707100	11900000	14012000	8203500			7267	1648	7478	172341;172342;172343;172344;172345;172346;172347;172348;172349;172350;172351;172352;172353;172354;172355;172356;172357;172358	138945;138946;138947	138946		0
EVQSALSTAAADDSK	SLNPEVMREVQSALST	TAAADDSKLVLLSAVG	R	E	V	S	K	L	4	0	0	2	0	1	1	0	0	0	1	1	0	0	0	3	1	0	0	1	0	15	0	1491.71	Q9Y232	Q9Y232	374	388	CDYL	Chromodomain Y-like protein	yes	yes	2	0.0020968	36.029	By matching	By matching	By matching	By matching	By matching	By MS/MS	By matching	By matching	By matching	By matching	By matching	By matching	By matching	By matching	By matching	By matching	By matching	By matching	By matching	By matching						1															0	0	0	0	0	0	0	0	0	0	0	0	0	0	0	0	0	0	0	0	0			7268	4668	7479	172359	138948	138948		1
EVQTNDLKEVVNK	KMMEIMTREVQTNDLK	DLKEVVNKLIPDSIGK	R	E	V	N	K	L	0	0	2	1	0	1	2	0	0	0	1	2	0	0	0	0	1	0	0	3	0	13	1	1514.79	P61247	P61247	175	187	RPS3A	40S ribosomal protein S3a	yes	yes	2;3	3.2763e-50	202.32	By MS/MS	By MS/MS	By MS/MS	By MS/MS	By MS/MS	By MS/MS	By MS/MS	By MS/MS	By MS/MS	By MS/MS	By MS/MS	By MS/MS	By MS/MS	By MS/MS	By MS/MS	By MS/MS	By MS/MS	By MS/MS	By MS/MS	By MS/MS	2	2	2	2	2	2	2	2	2	2	2	2	2	2	2	2	2	2	2	2	4803400000	248570000	213620000	218280000	216150000	220290000	195270000	191980000	199280000	225230000	272510000	260180000	193320000	250400000	231740000	271220000	272790000	281010000	277770000	282130000	281620000			7269	2185	7480	172360;172361;172362;172363;172364;172365;172366;172367;172368;172369;172370;172371;172372;172373;172374;172375;172376;172377;172378;172379;172380;172381;172382;172383;172384;172385;172386;172387;172388;172389;172390;172391;172392;172393;172394;172395;172396;172397;172398;172399	138949;138950;138951;138952;138953;138954;138955;138956;138957;138958;138959;138960;138961;138962;138963;138964;138965;138966;138967;138968;138969;138970;138971;138972;138973;138974;138975;138976;138977;138978;138979;138980;138981;138982;138983;138984;138985;138986;138987;138988	138976		40
EVQYLLNK	AKMMALDREVQYLLNK	EVQYLLNKAKFTKPRP	R	E	V	N	K	A	0	0	1	0	0	1	1	0	0	0	2	1	0	0	0	0	0	0	1	1	0	8	0	1005.55	Q9Y4L1	Q9Y4L1	901	908	HYOU1	Hypoxia up-regulated protein 1	yes	yes	2	0.0033045	87.754	By MS/MS	By MS/MS	By MS/MS	By MS/MS	By MS/MS	By MS/MS	By MS/MS	By MS/MS	By MS/MS	By MS/MS	By MS/MS	By MS/MS	By matching	By MS/MS	By MS/MS	By MS/MS	By MS/MS	By MS/MS	By MS/MS	By MS/MS	1	1	1	1	1	1	1	1	1	1	1	1		1	1	1	1	1	1	1	2277600000	99284000	100700000	123530000	121220000	111210000	109130000	104340000	92187000	86813000	116170000	127440000	117950000	0	177390000	169900000	144300000	129740000	119360000	113680000	113280000			7270	4766	7481	172400;172401;172402;172403;172404;172405;172406;172407;172408;172409;172410;172411;172412;172413;172414;172415;172416;172417;172418	138989;138990;138991;138992;138993;138994;138995;138996;138997;138998;138999;139000;139001;139002;139003;139004;139005;139006;139007	138991		19
EVSDFIQDSGQIK	EFRKRMEKEVSDFIQD	IQDSGQIKKKFQPMNK	K	E	V	I	K	K	0	0	0	2	0	2	1	1	0	2	0	1	0	1	0	2	0	0	0	1	0	13	0	1464.71	O75391	O75391	55	67	SPAG7	Sperm-associated antigen 7	yes	yes	2	0.00023928	56.569	By matching	By matching	By matching	By matching	By matching	By matching	By matching	By matching	By matching	By matching	By matching	By matching	By MS/MS	By matching	By matching	By matching	By matching	By MS/MS	By matching	By matching													1					1			12941000	0	0	0	0	0	0	0	0	0	0	0	0	12941000	0	0	0	0	0	0	0			7271	403	7482	172419;172420	139008;139009	139009		2
EVSEEQPVVTLEK	VSIEEKPKEVSEEQPV	QPVVTLEKQGTAVEVE	K	E	V	E	K	Q	0	0	0	0	0	1	4	0	0	0	1	1	0	0	1	1	1	0	0	3	0	13	0	1485.76	P49321	P49321	276	288	NASP	Nuclear autoantigenic sperm protein	yes	yes	2	0.00060164	55.724	By matching	By MS/MS	By MS/MS	By matching	By matching	By MS/MS	By matching	By matching	By matching	By matching	By matching	By matching	By matching	By matching	By matching	By matching	By matching	By MS/MS	By matching	By matching		1	1			1		1	1				1	1				1			386900000	0	45338000	42626000	0	0	41916000	0	39640000	44834000	0	0	0	54262000	60702000	0	0	0	57586000	0	0			7272	1941	7483	172421;172422;172423;172424;172425;172426;172427;172428	139010;139011;139012;139013	139010		4
EVSFQSTGESEWK	ESDIFSIREVSFQSTG	STGESEWKDTNYTLNT	R	E	V	W	K	D	0	0	0	0	0	1	3	1	0	0	0	1	0	1	0	3	1	1	0	1	0	13	0	1512.67	Q07021	Q07021	208	220	C1QBP	Complement component 1 Q subcomponent-binding protein, mitochondrial	yes	yes	2	6.2947e-05	98.592	By MS/MS	By MS/MS	By MS/MS	By MS/MS	By MS/MS	By MS/MS	By MS/MS	By MS/MS	By MS/MS	By MS/MS	By MS/MS	By MS/MS	By MS/MS	By MS/MS	By MS/MS	By MS/MS	By MS/MS	By MS/MS	By MS/MS	By MS/MS	1	3	2	3	2	4	3	3	2	3	2	1	1	2	3	1	2	2	2	4	605630000	20807000	32878000	24816000	25062000	28772000	25338000	27418000	25272000	31182000	30789000	38721000	20313000	26922000	30611000	28807000	32555000	31979000	43924000	45153000	34308000			7273	2523	7484	172429;172430;172431;172432;172433;172434;172435;172436;172437;172438;172439;172440;172441;172442;172443;172444;172445;172446;172447;172448;172449;172450;172451;172452;172453;172454;172455;172456;172457;172458;172459;172460;172461;172462;172463;172464;172465;172466;172467;172468;172469;172470;172471;172472;172473;172474	139014;139015;139016;139017;139018;139019;139020;139021;139022;139023;139024;139025;139026;139027;139028;139029;139030;139031;139032;139033;139034;139035;139036;139037;139038;139039;139040;139041;139042;139043;139044;139045;139046;139047;139048;139049;139050;139051;139052	139028		31
EVSQPDWTPPPEVTLVLTK	EEIVAKVREVSQPDWT	EVTLVLTKENFDEVVN	R	E	V	T	K	E	0	0	0	1	0	1	2	0	0	0	2	1	0	0	4	1	3	1	0	3	0	19	0	2135.11	P13667	P13667	166	184	PDIA4	Protein disulfide-isomerase A4	yes	yes	2;3;4	3.278e-05	48.616	By MS/MS	By MS/MS	By MS/MS	By MS/MS	By MS/MS	By MS/MS	By MS/MS	By MS/MS	By MS/MS	By MS/MS	By MS/MS	By MS/MS	By MS/MS	By MS/MS	By MS/MS	By MS/MS	By MS/MS	By MS/MS	By MS/MS	By MS/MS	3	3	3	2	2	3	4	2	4	2	3	3	2	2	2	2	2	2	2	2	3386800000	185160000	170200000	156680000	185100000	166120000	149560000	142530000	159200000	169210000	170530000	200100000	134960000	170720000	179280000	169730000	164020000	172380000	182690000	187920000	170740000			7274	1300	7485	172475;172476;172477;172478;172479;172480;172481;172482;172483;172484;172485;172486;172487;172488;172489;172490;172491;172492;172493;172494;172495;172496;172497;172498;172499;172500;172501;172502;172503;172504;172505;172506;172507;172508;172509;172510;172511;172512;172513;172514;172515;172516;172517;172518;172519;172520;172521;172522;172523;172524	139053;139054;139055;139056;139057;139058;139059;139060;139061;139062;139063;139064;139065;139066;139067;139068;139069;139070;139071;139072;139073;139074;139075;139076;139077;139078;139079;139080;139081;139082;139083;139084;139085;139086;139087;139088;139089	139081		36
EVSSEDIADMHSNLSNYHQYIVK	YDRTLVIKEVSSEDIA	NYHQYIVKCHGNTLLP	K	E	V	V	K	C	1	0	2	2	0	1	2	0	2	2	1	1	1	0	0	4	0	0	2	2	0	23	0	2678.23	Q8TBX8	Q8TBX8	153	175	PIP4K2C	Phosphatidylinositol 5-phosphate 4-kinase type-2 gamma	yes	yes	4	2.0524e-16	88	By MS/MS	By matching	By MS/MS	By MS/MS	By matching	By MS/MS	By matching	By MS/MS	By matching	By MS/MS	By MS/MS	By MS/MS	By matching	By matching	By matching	By MS/MS	By matching	By MS/MS	By MS/MS	By matching	1	1	1	1	1	1	1	1	1	1	1	1	1	1	1	1	1	1	1	1	440030000	20348000	20656000	20921000	15099000	15049000	17672000	18019000	15103000	18515000	22564000	25239000	22411000	31261000	22484000	17389000	26537000	31758000	24275000	18588000	36148000			7275	3478	7486	172525;172526;172527;172528;172529;172530;172531;172532;172533;172534;172535;172536;172537;172538;172539;172540;172541;172542;172543;172544	139090;139091;139092;139093;139094;139095;139096;139097;139098;139099;139100;139101;139102	139090		12
EVSSLEGSPPPCLGQEEAVCTK	VPIIDGAKEVSSLEGS	QEEAVCTKIQVQSSEA	K	E	V	T	K	I	1	0	0	0	2	1	4	2	0	0	2	1	0	0	3	3	1	0	0	2	0	22	0	2373.08	Q02952	Q02952	1388	1409	AKAP12	A-kinase anchor protein 12	yes	yes	2	0.056717	16.593	By matching	By matching	By matching	By matching	By matching	By matching	By matching	By matching	By MS/MS	By matching	By matching	By matching	By matching	By matching	By MS/MS	By MS/MS	By MS/MS	By matching	By matching	By MS/MS	1	1	1	1	1	1	1	1	1		1		1	1	1	1	1		1	1	202000000	12757000	9724000	8934700	6099300	8254300	10820000	9142500	8729500	13070000	0	9773300	0	12278000	11405000	15493000	15284000	15629000	0	16662000	17941000			7276	2486	7487	172545;172546;172547;172548;172549;172550;172551;172552;172553;172554;172555;172556;172557;172558;172559;172560;172561	139103;139104;139105;139106;139107	139105		5
EVSSSFDHVIK	LGPGNVQKEVSSSFDH	SSFDHVIKETTREMIA	K	E	V	I	K	E	0	0	0	1	0	0	1	0	1	1	0	1	0	1	0	3	0	0	0	2	0	11	0	1246.62	Q9Y6C9	Q9Y6C9	112	122	MTCH2	Mitochondrial carrier homolog 2	yes	yes	2;3	0.00094646	61.344	By MS/MS	By MS/MS	By MS/MS	By MS/MS	By MS/MS	By MS/MS	By MS/MS	By MS/MS	By MS/MS	By MS/MS	By MS/MS	By MS/MS	By MS/MS	By MS/MS	By MS/MS	By MS/MS	By MS/MS	By MS/MS	By MS/MS	By MS/MS	2	2	2	3	3	2	2	2	2	3	2	4	2	2	2	3	2	2	2	3	2208500000	95123000	105250000	101250000	88173000	82696000	96990000	86217000	88299000	90334000	123090000	111010000	100110000	127900000	111530000	138580000	122300000	140870000	134010000	128890000	135870000			7277	4827	7488	172562;172563;172564;172565;172566;172567;172568;172569;172570;172571;172572;172573;172574;172575;172576;172577;172578;172579;172580;172581;172582;172583;172584;172585;172586;172587;172588;172589;172590;172591;172592;172593;172594;172595;172596;172597;172598;172599;172600;172601;172602;172603;172604;172605;172606;172607;172608	139108;139109;139110;139111;139112;139113;139114;139115;139116;139117;139118;139119;139120;139121;139122;139123;139124;139125;139126;139127;139128	139125		21
EVSSWTVEGDINTDPWAGYR	AKDEKAKREVSSWTVE	TDPWAGYRYTGKLRPH	R	E	V	Y	R	Y	1	1	1	2	0	0	2	2	0	1	0	0	0	0	1	2	2	2	1	2	0	20	0	2281.03	P53582	P53582	63	82	METAP1	Methionine aminopeptidase 1	yes	yes	4	0.047106	15.725	By matching	By matching	By matching	By matching	By matching	By matching	By matching	By matching	By matching	By matching	By matching	By matching	By matching	By matching	By matching	By matching	By matching	By MS/MS	By matching	By matching						1		1	1	1	1	1				1	1	1	1	1	451110000	0	0	0	0	0	38840000	0	20515000	27796000	23068000	32989000	3188400	0	0	0	77902000	62974000	42591000	57251000	63998000			7278	2066	7489	172609;172610;172611;172612;172613;172614;172615;172616;172617;172618;172619	139129	139129		1
EVSTAPAGTDMPAAK	________________	GTDMPAAKKQKLSSDE	R	E	V	A	K	K	4	0	0	1	0	0	1	1	0	0	0	1	1	0	2	1	2	0	0	1	0	15	0	1444.69	O75530	O75530	5	19	EED	Polycomb protein EED	yes	yes	2	0.0047282	34.928	By MS/MS	By matching	By matching	By matching	By matching	By matching	By matching	By MS/MS	By MS/MS	By matching	By MS/MS	By MS/MS	By matching	By MS/MS	By matching	By matching	By matching	By MS/MS	By matching	By matching	1							2	1	1	1	1	1	1	1	1		1		1	74805000	5488300	0	0	0	0	0	0	1230100	5540800	11234000	7259700	4070400	10137000	5407200	5605600	3858600	0	7660400	0	7313800			7279	417	7490	172620;172621;172622;172623;172624;172625;172626;172627;172628;172629;172630;172631;172632	139130;139131;139132;139133;139134;139135;139136;139137;139138;139139	139135		7
EVSVHREEIYQR	RIGVNAPKEVSVHREE	HREEIYQRIQAEKSQQ	K	E	V	Q	R	I	0	2	0	0	0	1	3	0	1	1	0	0	0	0	0	1	0	0	1	2	0	12	1	1543.77	P69913	P69913	39	50	csrA	Carbon storage regulator	yes	yes	2;3	1.485e-36	131.17	By matching	By matching	By MS/MS	By MS/MS	By matching	By MS/MS	By MS/MS	By MS/MS	By matching	By matching	By matching	By matching	By MS/MS	By MS/MS	By MS/MS	By MS/MS	By MS/MS	By matching	By matching	By matching		2	1	2		1	2	2		1	1	1	2	2	2	2	2	1	1	2	617950000	0	26882000	26454000	45143000	0	33981000	26537000	10458000	0	27802000	28426000	29524000	82788000	55308000	50145000	60461000	36162000	30303000	20627000	26951000			7280	2350	7491	172633;172634;172635;172636;172637;172638;172639;172640;172641;172642;172643;172644;172645;172646;172647;172648;172649;172650;172651;172652;172653;172654;172655;172656;172657;172658;172659	139140;139141;139142;139143;139144;139145;139146;139147;139148;139149;139150;139151;139152;139153;139154;139155;139156	139149		17
EVTDEIVKEFMTPR	AEHQARRKEVTDEIVK	VKEFMTPRKLSFDFQ_	K	E	V	P	R	K	0	1	0	1	0	0	3	0	0	1	0	1	1	1	1	0	2	0	0	2	0	14	1	1692.84	P23381	P23381	451	464	WARS	Tryptophan--tRNA ligase, cytoplasmic;T1-TrpRS;T2-TrpRS	yes	yes	2;3	2.2543e-10	111.12	By MS/MS	By MS/MS	By MS/MS	By MS/MS	By MS/MS	By MS/MS	By MS/MS	By MS/MS	By MS/MS	By MS/MS	By MS/MS	By MS/MS	By MS/MS	By MS/MS	By MS/MS	By MS/MS	By MS/MS	By MS/MS	By MS/MS	By MS/MS	2	2	2	2	2	4	2	1	1	2	4	1	2	1	1	1	2	2	2	1	231240000	11382000	9284600	11654000	14794000	8028100	17951000	15886000	9039300	10414000	21875000	0	9718500	15245000	10836000	12349000	11019000	8218000	12524000	11516000	9504700			7281	1481	7492	172660;172661;172662;172663;172664;172665;172666;172667;172668;172669;172670;172671;172672;172673;172674;172675;172676;172677;172678;172679;172680;172681;172682;172683;172684;172685;172686;172687;172688;172689;172690;172691;172692;172693;172694;172695;172696	139157;139158;139159;139160;139161;139162;139163;139164;139165;139166;139167;139168;139169;139170;139171;139172;139173;139174;139175;139176;139177;139178;139179;139180;139181;139182;139183;139184;139185;139186;139187;139188;139189	139174		32
EVTDMNLNVINEGGIDK	EVRDVFFKEVTDMNLN	INEGGIDKLGEYMEKL	K	E	V	D	K	L	0	0	3	2	0	0	2	2	0	2	1	1	1	0	0	0	1	0	0	2	0	17	0	1859.89	Q96TA1	Q96TA1	368	384	FAM129B	Niban-like protein 1	yes	yes	2	0.00043207	46.249	By MS/MS	By MS/MS	By MS/MS	By MS/MS	By MS/MS	By MS/MS	By MS/MS	By MS/MS	By MS/MS	By MS/MS	By matching	By matching	By MS/MS	By MS/MS	By MS/MS	By MS/MS	By MS/MS	By MS/MS	By MS/MS	By MS/MS	1	2	1	2	1	1	1	1	1	1		1	1	1	1	1	1	1	1	1	85943000	4579100	0	6948600	0	6154800	6609400	0	0	4430800	6910000	0	3033200	7855500	7261300	6536600	0	7716900	0	9591400	8315700			7282	3829	7493	172697;172698;172699;172700;172701;172702;172703;172704;172705;172706;172707;172708;172709;172710;172711;172712;172713;172714;172715;172716;172717	139190;139191;139192;139193;139194;139195;139196;139197;139198;139199;139200;139201;139202;139203;139204;139205;139206;139207;139208;139209;139210;139211;139212;139213;139214;139215;139216	139211		27
EVTEEDLNNHFK	KWKPADLKEVTEEDLN	EDLNNHFKSLGSSDLK	K	E	V	F	K	S	0	0	2	1	0	0	3	0	1	0	1	1	0	1	0	0	1	0	0	1	0	12	0	1473.67	Q6NVY1	Q6NVY1	366	377	HIBCH	3-hydroxyisobutyryl-CoA hydrolase, mitochondrial	yes	yes	2	0.003459	50.354	By matching	By matching	By matching	By matching	By matching	By matching	By matching	By matching	By matching	By matching	By MS/MS	By MS/MS	By matching	By MS/MS	By MS/MS	By MS/MS	By matching	By matching	By matching	By matching	1	1	1		1	1					1	1		2	2	1	1			1	61236000	2913100	1854800	2211800	0	2512300	2269400	0	0	0	0	0	0	0	4403800	9323600	8064200	21409000	0	0	6273400			7283	3111	7494	172718;172719;172720;172721;172722;172723;172724;172725;172726;172727;172728;172729;172730;172731	139217;139218;139219;139220;139221;139222	139222		6
EVTELAGYTAR	ERIMSSYKEVTELAGY	ELAGYTARVHEMFQVF	K	E	V	A	R	V	2	1	0	0	0	0	2	1	0	0	1	0	0	0	0	0	2	0	1	1	0	11	0	1208.6	P33897;Q9UBJ2	P33897	408	418	ABCD1;ABCD2	ATP-binding cassette sub-family D member 1;ATP-binding cassette sub-family D member 2	yes	no	2	0.00060761	55.04	By matching	By MS/MS	By MS/MS	By matching	By matching	By matching	By matching	By matching	By matching	By matching	By matching	By matching	By matching	By matching	By matching	By matching	By matching	By matching	By matching	By matching		1	1																		0	0	0	0	0	0	0	0	0	0	0	0	0	0	0	0	0	0	0	0	0			7284	1697	7495	172732;172733	139223;139224	139223		2
EVTFVPGLYK	EDVGINYREVTFVPGL	TFVPGLYKIFDEILVN	R	E	V	Y	K	I	0	0	0	0	0	0	1	1	0	0	1	1	0	1	1	0	1	0	1	2	0	10	0	1151.62	P11388;Q02880	P11388	74	83	TOP2A;TOP2B	DNA topoisomerase 2-alpha;DNA topoisomerase 2-beta	no	no	2	0.00033767	77.192	By MS/MS	By MS/MS	By MS/MS	By MS/MS	By MS/MS	By MS/MS	By MS/MS	By MS/MS	By MS/MS	By MS/MS	By MS/MS	By MS/MS	By MS/MS	By MS/MS	By MS/MS	By MS/MS	By MS/MS	By MS/MS	By MS/MS	By MS/MS	1	1	1	1	1	1	1	1	1	1	1	1	1	1	1	1	1	1	1	1	912650000	65806000	46209000	50450000	49749000	42946000	46511000	50020000	48910000	56948000	0	60558000	0	64802000	52989000	64312000	0	0	71984000	69187000	71268000			7285	1264;2485	7496	172734;172735;172736;172737;172738;172739;172740;172741;172742;172743;172744;172745;172746;172747;172748;172749;172750;172751;172752;172753	139225;139226;139227;139228;139229;139230;139231;139232;139233;139234;139235;139236;139237;139238;139239;139240;139241;139242;139243;139244;139245;139246;139247;139248;139249;139250;139251;139252;139253;139254;139255;139256;139257;139258;139259	139254		35
EVTGIITQGAR	QVDLGSSKEVTGIITQ	GIITQGARNFGSVQFV	K	E	V	A	R	N	1	1	0	0	0	1	1	2	0	2	0	0	0	0	0	0	2	0	0	1	0	11	0	1143.62	Q08431	Q08431	298	308	MFGE8	Lactadherin;Lactadherin short form;Medin	yes	yes	2	0.0018173	59.265	By matching	By MS/MS	By MS/MS	By MS/MS	By matching	By MS/MS	By MS/MS	By matching	By matching	By matching	By matching	By matching	By matching	By matching	By matching	By matching	By matching	By MS/MS	By matching	By matching	1	1	1	1	1	1	1	1	1	1	1	1	1	1	1	1	1	1	1	1	190650000	7802700	6692600	8622900	9432400	6803000	8849000	6280400	8187300	9356100	10988000	9544200	11810000	12957000	8682800	8611400	10689000	8800000	12889000	11627000	12025000			7286	2539	7497	172754;172755;172756;172757;172758;172759;172760;172761;172762;172763;172764;172765;172766;172767;172768;172769;172770;172771;172772;172773	139260;139261;139262;139263;139264;139265	139260		0
EVTPEGLQMVK	KQSYRDLKEVTPEGLQ	PEGLQMVKKNFEWVAE	K	E	V	V	K	K	0	0	0	0	0	1	2	1	0	0	1	1	1	0	1	0	1	0	0	2	0	11	0	1229.63	P22234	P22234	236	246	PAICS	Multifunctional protein ADE2;Phosphoribosylaminoimidazole-succinocarboxamide synthase;Phosphoribosylaminoimidazole carboxylase	yes	yes	2	0.00017556	106.35	By MS/MS	By MS/MS	By MS/MS	By MS/MS	By MS/MS	By MS/MS	By MS/MS	By MS/MS	By MS/MS	By MS/MS	By MS/MS	By MS/MS	By MS/MS	By MS/MS	By MS/MS	By MS/MS	By MS/MS	By MS/MS	By MS/MS	By MS/MS	1	1	1	1	1	1	1	1	1	1	1	1	1	1	1	1	1	1	1	1	1924200000	91535000	96953000	92578000	92976000	82014000	91822000	84986000	82935000	91878000	114540000	110330000	84661000	113030000	96867000	103970000	103400000	93855000	101610000	97156000	97137000			7287	1460	7498	172774;172775;172776;172777;172778;172779;172780;172781;172782;172783;172784;172785;172786;172787;172788;172789;172790;172791;172792;172793	139266;139267;139268;139269;139270;139271;139272;139273;139274;139275;139276;139277;139278;139279;139280;139281;139282;139283;139284;139285	139273		20
EVTQVERDPGLDSQAAQLR	MQPHLLTKEVTQVERD	DSQAAQLRIQIQQLRG	K	E	V	L	R	I	2	2	0	2	0	3	2	1	0	0	2	0	0	0	1	1	1	0	0	2	0	19	1	2111.06	Q92817	Q92817	1018	1036	EVPL	Envoplakin	yes	yes	3	1.4199e-08	80.316	By matching	By matching	By matching	By matching	By matching	By matching	By matching	By MS/MS	By matching	By matching	By matching	By matching	By matching	By matching	By matching	By matching	By matching	By matching	By matching	By matching	1		1	1		1		1	1	1					1			1			79978000	9160000	0	5846000	6530500	0	9935000	0	7995800	6042500	12906000	0	0	0	0	9864800	0	0	11698000	0	0			7288	3591	7499	172794;172795;172796;172797;172798;172799;172800;172801;172802	139286	139286		1
EVTSIQFTAR	ELKKKTGKEVTSIQFT	TSIQFTAREKMTGLES	K	E	V	A	R	E	1	1	0	0	0	1	1	0	0	1	0	0	0	1	0	1	2	0	0	1	0	10	0	1150.6	P77695	P77695	32	41	gnsB	Protein GnsB	yes	yes	2	4.9589e-12	152.54	By MS/MS	By MS/MS	By MS/MS	By MS/MS	By MS/MS	By MS/MS	By MS/MS	By MS/MS	By MS/MS	By MS/MS	By MS/MS	By MS/MS	By MS/MS	By MS/MS	By MS/MS	By MS/MS	By MS/MS	By MS/MS	By MS/MS	By MS/MS	1	2	2	2	2	1	1	1	1	2	1	2	1	1	2	2	2	2	1	1	706800000	29495000	34276000	35138000	49423000	44973000	34863000	28516000	23584000	22933000	32021000	29253000	29695000	34488000	49954000	53808000	50672000	31954000	44036000	21971000	25742000			7289	2388	7500	172803;172804;172805;172806;172807;172808;172809;172810;172811;172812;172813;172814;172815;172816;172817;172818;172819;172820;172821;172822;172823;172824;172825;172826;172827;172828;172829;172830;172831;172832	139287;139288;139289;139290;139291;139292;139293;139294;139295;139296;139297;139298;139299;139300;139301;139302;139303;139304;139305;139306;139307;139308	139288		21
EVTTLTADPPDGIK	HIIRLVYKEVTTLTAD	ADPPDGIKVFPNEEDL	K	E	V	I	K	V	1	0	0	2	0	0	1	1	0	1	1	1	0	0	2	0	3	0	0	1	0	14	0	1455.75	Q16763	Q16763	19	32	UBE2S	Ubiquitin-conjugating enzyme E2 S	yes	yes	2	3.936e-05	75.764	By MS/MS	By MS/MS	By MS/MS	By MS/MS	By matching	By MS/MS	By MS/MS	By MS/MS	By MS/MS	By MS/MS	By MS/MS	By MS/MS	By MS/MS	By MS/MS	By MS/MS	By MS/MS	By MS/MS	By MS/MS	By MS/MS	By MS/MS	1	1	1	1	1	1	1	1	1	1	1	1	1	1	1	1	1	1	1	1	656380000	32437000	27187000	27764000	24623000	26411000	26618000	28295000	26578000	26786000	41565000	34563000	29067000	38157000	42149000	43321000	39316000	36588000	38104000	34196000	32657000			7290	2922	7501	172833;172834;172835;172836;172837;172838;172839;172840;172841;172842;172843;172844;172845;172846;172847;172848;172849;172850;172851;172852	139309;139310;139311;139312;139313;139314;139315;139316;139317;139318;139319;139320;139321;139322;139323;139324;139325;139326;139327;139328;139329;139330	139328		22
EVTTTPLAADDWK	AYRMPDGREVTTTPLA	PLAADDWKGVEPIYET	R	E	V	W	K	G	2	0	0	2	0	0	1	0	0	0	1	1	0	0	1	0	3	1	0	1	0	13	0	1445.7	P0A7D4	P0A7D4	355	367	purA	Adenylosuccinate synthetase	yes	yes	2	5.4001e-14	110.92	By MS/MS	By MS/MS	By MS/MS	By MS/MS	By MS/MS	By MS/MS	By MS/MS	By MS/MS	By MS/MS	By MS/MS	By MS/MS	By MS/MS	By MS/MS	By MS/MS	By MS/MS	By MS/MS	By MS/MS	By MS/MS	By MS/MS	By MS/MS	1	1	1	1	1	1	1	1	1	1	1	1	1	1	1	1	1	1	1	1	1569800000	0	73326000	89779000	106340000	103760000	84220000	79553000	55352000	37689000	51340000	0	82139000	121910000	149780000	169020000	120410000	90124000	66434000	42752000	45875000			7291	878	7502	172853;172854;172855;172856;172857;172858;172859;172860;172861;172862;172863;172864;172865;172866;172867;172868;172869;172870;172871;172872	139331;139332;139333;139334;139335;139336;139337;139338;139339;139340;139341;139342;139343;139344;139345;139346;139347;139348;139349;139350	139331		20
EVTWEVLEGEVEK	GNLQLRNKEVTWEVLE	VLEGEVEKEALKKIIE	K	E	V	E	K	E	0	0	0	0	0	0	5	1	0	0	1	1	0	0	0	0	1	1	0	3	0	13	0	1545.76	P05455	P05455	300	312	SSB	Lupus La protein	yes	yes	2	0.022781	35.657	By matching	By matching	By matching	By matching	By matching	By matching	By MS/MS	By matching	By matching	By matching	By matching	By MS/MS	By MS/MS	By matching	By matching	By matching	By matching	By matching	By matching	By matching				1			1			1	1	1	1		1		1				38118000	0	0	0	3466400	0	0	3109600	0	0	5441600	5273100	4197900	5807600	0	6093600	0	4727900	0	0	0			7292	688	7503	172873;172874;172875;172876;172877;172878;172879;172880	139351;139352;139353	139352		0
EVTWEVLEGEVEKEALKK	GNLQLRNKEVTWEVLE	VEKEALKKIIEDQQES	K	E	V	K	K	I	1	0	0	0	0	0	6	1	0	0	2	3	0	0	0	0	1	1	0	3	0	18	2	2115.11	P05455	P05455	300	317	SSB	Lupus La protein	yes	yes	3;4	1.7502e-20	122.46	By MS/MS	By MS/MS	By MS/MS	By MS/MS	By MS/MS	By MS/MS	By MS/MS	By MS/MS	By MS/MS	By MS/MS	By MS/MS	By MS/MS	By MS/MS	By MS/MS	By MS/MS	By MS/MS	By MS/MS	By MS/MS	By MS/MS	By MS/MS	2	2	2	2	1	2	1	2	2	1	2	3	2	2	2	1	2	1	2	2	636230000	45205000	25482000	21955000	27837000	24436000	28223000	26470000	22148000	33096000	31283000	23739000	26361000	42224000	44509000	47268000	25340000	51632000	16194000	52141000	20687000			7293	688	7504	172881;172882;172883;172884;172885;172886;172887;172888;172889;172890;172891;172892;172893;172894;172895;172896;172897;172898;172899;172900;172901;172902;172903;172904;172905;172906;172907;172908;172909;172910;172911;172912;172913;172914;172915;172916	139354;139355;139356;139357;139358;139359;139360;139361;139362;139363;139364;139365;139366;139367;139368;139369;139370;139371;139372;139373;139374;139375;139376;139377;139378;139379;139380;139381;139382;139383;139384;139385;139386;139387;139388;139389;139390;139391;139392;139393	139379		38
EVTYELDHPGFQIR	LNPSLNFKEVTYELDH	DHPGFQIRDSKGLHNV	K	E	V	I	R	D	0	1	0	1	0	1	2	1	1	1	1	0	0	1	1	0	1	0	1	1	0	14	0	1702.83	A5YKK6	A5YKK6	356	369	CNOT1	CCR4-NOT transcription complex subunit 1	yes	yes	2;3	6.3813e-10	83.087	By MS/MS	By MS/MS	By MS/MS	By MS/MS	By MS/MS	By MS/MS	By MS/MS	By MS/MS	By MS/MS	By MS/MS	By MS/MS	By MS/MS	By MS/MS	By MS/MS	By MS/MS	By MS/MS	By MS/MS	By MS/MS	By MS/MS	By MS/MS	1	2	2	1	2	2	2	1	2	2	2	1	2	3	2	2	1	2	2	2	441430000	19227000	28866000	17604000	16773000	13504000	17492000	18527000	16501000	17722000	29732000	27777000	16446000	24891000	16164000	26251000	24852000	19750000	32699000	26532000	30115000			7294	9	7505	172917;172918;172919;172920;172921;172922;172923;172924;172925;172926;172927;172928;172929;172930;172931;172932;172933;172934;172935;172936;172937;172938;172939;172940;172941;172942;172943;172944;172945;172946;172947;172948;172949;172950;172951;172952	139394;139395;139396;139397;139398;139399;139400;139401;139402;139403;139404;139405;139406;139407;139408;139409;139410;139411;139412;139413;139414;139415;139416;139417;139418;139419;139420;139421;139422;139423;139424;139425;139426;139427;139428;139429;139430	139419		37
EVVAGSHELGQDYEHVTMLQER	LEQWIAEREVVAGSHE	HVTMLQERFREFARDT	R	E	V	E	R	F	1	1	0	1	0	2	4	2	2	0	2	0	1	0	0	1	1	0	1	3	0	22	0	2526.18	Q01082	Q01082	1718	1739	SPTBN1	Spectrin beta chain, non-erythrocytic 1	yes	yes	3;4	5.0959e-46	141.08	By MS/MS	By MS/MS	By MS/MS	By MS/MS	By MS/MS	By MS/MS	By MS/MS	By MS/MS	By MS/MS	By MS/MS	By MS/MS	By MS/MS	By MS/MS	By MS/MS	By MS/MS	By MS/MS	By MS/MS	By MS/MS	By MS/MS	By MS/MS	2	2	2	2	2	3	2	2	2	3	3	2	2	3	2	3	2	2	2	3	1471900000	62464000	71476000	60330000	49918000	64743000	66875000	57256000	61592000	74905000	92827000	80634000	62379000	68621000	93384000	79965000	106710000	80910000	78606000	76172000	82099000			7295	2458	7506;7507	172953;172954;172955;172956;172957;172958;172959;172960;172961;172962;172963;172964;172965;172966;172967;172968;172969;172970;172971;172972;172973;172974;172975;172976;172977;172978;172979;172980;172981;172982;172983;172984;172985;172986;172987;172988;172989;172990;172991;172992;172993;172994;172995;172996;172997;172998	139431;139432;139433;139434;139435;139436;139437;139438;139439;139440;139441;139442;139443;139444;139445;139446;139447;139448;139449;139450;139451;139452;139453;139454;139455;139456;139457;139458;139459;139460;139461;139462;139463;139464;139465;139466;139467;139468;139469;139470;139471;139472;139473;139474;139475;139476;139477;139478	139466	966	44
EVVATLLPSAK	QRKALGRKEVVATLLP	ATLLPSAKEQQKEEEE	K	E	V	A	K	E	2	0	0	0	0	0	1	0	0	0	2	1	0	0	1	1	1	0	0	2	0	11	0	1126.66	Q9UJG1	Q9UJG1	112	122	MOSPD1	Motile sperm domain-containing protein 1	yes	yes	2	0.0028359	56.205	By MS/MS	By matching	By matching	By matching	By matching	By matching	By matching	By matching	By MS/MS	By MS/MS	By MS/MS	By matching	By matching	By matching	By matching	By matching	By matching	By MS/MS	By MS/MS	By MS/MS	1								1	1	1	1			1			1	1	1	125540000	11699000	0	0	0	0	0	0	0	10052000	15834000	16457000	14947000	0	0	27017000	0	0	0	10778000	18759000			7296	4565	7508	172999;173000;173001;173002;173003;173004;173005;173006;173007	139479;139480;139481;139482;139483;139484;139485;139486	139486		8
EVVDPTKCNLLAEK	AATDCIAKEVVDPTKC	KCNLLAEKQYGFCKGS	K	E	V	E	K	Q	1	0	1	1	1	0	2	0	0	0	2	2	0	0	1	0	1	0	0	2	0	14	1	1614.83	CON__P12763	CON__P12763	212	225			yes	yes	3	0.024365	32.925	By MS/MS	By matching	By matching	By MS/MS	By MS/MS	By matching	By matching	By MS/MS	By matching	By matching	By matching	By matching	By matching	By matching	By matching	By matching	By matching	By matching	By matching	By matching	1	1	1	1	1	1		1		1	1	1	1	1	1	1			1		2785100000	237320000	251750000	210770000	214680000	168640000	5753800	0	180800000	0	223630000	226230000	199180000	175770000	185860000	138800000	185250000	0	0	180660000	0		+	7297	48	7509	173008;173009;173010;173011;173012;173013;173014;173015;173016;173017;173018;173019;173020;173021;173022	139487;139488;139489;139490	139489		0
EVVDWETR	YQKDQAEKEVVDWETR	EVVDWETRNEYRW___	K	E	V	T	R	N	0	1	0	1	0	0	2	0	0	0	0	0	0	0	0	0	1	1	0	2	0	8	0	1032.49	P68206	P68206	57	64	yjbJ	UPF0337 protein YjbJ	yes	yes	2	6.1007e-08	150.4	By MS/MS	By MS/MS	By MS/MS	By MS/MS	By MS/MS	By MS/MS	By MS/MS	By MS/MS	By MS/MS	By MS/MS	By MS/MS	By MS/MS	By MS/MS	By MS/MS	By MS/MS	By MS/MS	By MS/MS	By MS/MS	By MS/MS	By MS/MS	1	1	1	1	1	1	1	1	1	1	1	1	1	1	1	1	1	1	1	1	3609500000	108950000	151270000	196900000	268510000	202390000	190570000	147610000	117630000	72888000	106130000	188260000	155560000	241510000	315280000	335210000	225210000	230160000	151810000	97069000	106560000			7298	2324	7510	173023;173024;173025;173026;173027;173028;173029;173030;173031;173032;173033;173034;173035;173036;173037;173038;173039;173040;173041;173042	139491;139492;139493;139494;139495;139496;139497;139498;139499;139500;139501;139502;139503;139504;139505;139506;139507;139508;139509;139510	139498		20
EVVDWETRNEYR	YQKDQAEKEVVDWETR	WETRNEYRW_______	K	E	V	Y	R	W	0	2	1	1	0	0	3	0	0	0	0	0	0	0	0	0	1	1	1	2	0	12	1	1594.74	P68206	P68206	57	68	yjbJ	UPF0337 protein YjbJ	yes	yes	2	0.015037	50.354	By matching	By matching	By matching	By matching	By matching	By matching	By matching	By matching	By matching	By matching	By matching	By matching	By matching	By MS/MS	By matching	By matching	By matching	By matching	By matching	By matching														1	1						14770000	0	0	0	0	0	0	0	0	0	0	0	0	0	7073600	7695900	0	0	0	0	0			7299	2324	7511	173043;173044	139511	139511		0
EVVEQEYRDQGKDPATLDYVVPFK	ALAFGKSREVVEQEYR	LDYVVPFKVFEGNRPT	R	E	V	F	K	V	1	1	0	3	0	2	3	1	0	0	1	2	0	1	2	0	1	0	2	4	0	24	2	2824.39	P0A6T1	P0A6T1	438	461	pgi	Glucose-6-phosphate isomerase	yes	yes	3;4	1.6965e-05	47.058	By matching	By matching	By matching	By MS/MS	By MS/MS	By MS/MS	By matching	By matching	By matching	By matching	By matching	By MS/MS	By MS/MS	By MS/MS	By MS/MS	By matching	By MS/MS	By matching	By matching	By matching	1	2	1	2	2	1		1				2	2	2	2	1	1			1	261810000	15530000	22370000	14170000	29101000	28887000	12201000	0	6205500	0	0	0	14841000	30818000	30748000	30598000	9456700	9656100	0	0	7227100			7300	850	7512	173045;173046;173047;173048;173049;173050;173051;173052;173053;173054;173055;173056;173057;173058;173059;173060;173061;173062;173063;173064;173065	139512;139513;139514;139515;139516;139517;139518;139519;139520;139521;139522;139523;139524;139525;139526	139520		15
EVVEQGLLK	DKFPRFWKEVVEQGLL	VVEQGLLKMQFWPASY	K	E	V	L	K	M	0	0	0	0	0	1	2	1	0	0	2	1	0	0	0	0	0	0	0	2	0	9	0	1013.58	Q9BQG0	Q9BQG0	287	295	MYBBP1A	Myb-binding protein 1A	yes	yes	2	0.00091173	90.64	By MS/MS	By MS/MS	By MS/MS	By MS/MS	By MS/MS	By MS/MS	By MS/MS	By MS/MS	By MS/MS	By MS/MS	By MS/MS	By MS/MS	By MS/MS	By MS/MS	By MS/MS	By MS/MS	By MS/MS	By MS/MS	By MS/MS	By MS/MS	1	1	1	1	1	1	1	1	1	1	1	1	1	1	1	1	1	1	1	1	639200000	31242000	32334000	26907000	29658000	26407000	26971000	27215000	29402000	28430000	37738000	31498000	29031000	33384000	32859000	32864000	35108000	34206000	37079000	37651000	39219000			7301	3902	7513	173066;173067;173068;173069;173070;173071;173072;173073;173074;173075;173076;173077;173078;173079;173080;173081;173082;173083;173084;173085	139527;139528;139529;139530;139531;139532;139533;139534;139535;139536;139537;139538;139539;139540;139541;139542;139543;139544;139545;139546	139530		19
EVVETPLLHPER	KEQIEKLREVVETPLL	TPLLHPERFVNLGIEP	R	E	V	E	R	F	0	1	0	0	0	0	3	0	1	0	2	0	0	0	2	0	1	0	0	2	0	12	0	1417.76	P35998	P35998	189	200	PSMC2	26S protease regulatory subunit 7	yes	yes	2;3	0.00013634	111.26	By MS/MS	By matching	By MS/MS	By matching	By MS/MS	By MS/MS	By MS/MS	By MS/MS	By MS/MS	By MS/MS	By MS/MS	By matching	By MS/MS	By MS/MS	By MS/MS	By MS/MS	By MS/MS	By MS/MS	By MS/MS	By MS/MS	2	2	2	1	2	2	2	2	2	1	1		2	2	2	2	1	2	2	2	814430000	56884000	53757000	61588000	8814800	51335000	60423000	13505000	48469000	12724000	16876000	18370000	0	55946000	22044000	59914000	59420000	39450000	58960000	58147000	57806000			7302	1735	7514	173086;173087;173088;173089;173090;173091;173092;173093;173094;173095;173096;173097;173098;173099;173100;173101;173102;173103;173104;173105;173106;173107;173108;173109;173110;173111;173112;173113;173114;173115;173116;173117;173118;173119	139547;139548;139549;139550;139551;139552;139553;139554;139555;139556;139557;139558;139559;139560;139561;139562;139563;139564;139565;139566;139567;139568;139569;139570;139571;139572	139550		19
EVVFASIDTGTPAK	LYVGKGAKEVVFASID	IDTGTPAKFYYNCAPA	K	E	V	A	K	F	2	0	0	1	0	0	1	1	0	1	0	1	0	1	1	1	2	0	0	2	0	14	0	1433.74	Q46938	Q46938	112	125	kduI	4-deoxy-L-threo-5-hexosulose-uronate ketol-isomerase	yes	yes	2	5.5578e-08	133.16	By MS/MS	By MS/MS	By MS/MS	By MS/MS	By MS/MS	By MS/MS	By MS/MS	By MS/MS	By MS/MS	By MS/MS	By MS/MS	By MS/MS	By MS/MS	By MS/MS	By MS/MS	By MS/MS	By MS/MS	By MS/MS	By MS/MS	By MS/MS	1	1	1	1	1	1	1	1	1	1	1	1	1	1	1	1	1	1	1	1	3158400000	116360000	152480000	186970000	204670000	213850000	161070000	129530000	102620000	72087000	88777000	133940000	140270000	220090000	271620000	258410000	235290000	188490000	116800000	87074000	78043000			7303	2965	7515	173120;173121;173122;173123;173124;173125;173126;173127;173128;173129;173130;173131;173132;173133;173134;173135;173136;173137;173138;173139	139573;139574;139575;139576;139577;139578;139579;139580;139581;139582;139583;139584;139585;139586;139587;139588;139589;139590;139591;139592;139593;139594;139595	139582		23
EVVHTVSLHEIDVINSR	DGELQKRKEVVHTVSL	EIDVINSRTQGFLALF	K	E	V	S	R	T	0	1	1	1	0	0	2	0	2	2	1	0	0	0	0	2	1	0	0	4	0	17	0	1946.02	Q9Y230	Q9Y230	237	253	RUVBL2	RuvB-like 2	yes	yes	2;3;4	4.3446e-85	205.95	By MS/MS	By MS/MS	By MS/MS	By MS/MS	By MS/MS	By MS/MS	By MS/MS	By MS/MS	By MS/MS	By MS/MS	By MS/MS	By MS/MS	By MS/MS	By MS/MS	By MS/MS	By MS/MS	By MS/MS	By MS/MS	By MS/MS	By MS/MS	3	3	3	3	2	2	3	3	3	3	3	3	3	3	3	3	3	3	2	3	2968800000	159050000	152070000	137210000	130310000	89168000	90741000	119810000	130270000	157170000	208540000	156240000	116890000	148800000	156620000	168110000	187570000	196790000	153860000	154620000	154940000			7304	4667	7516	173140;173141;173142;173143;173144;173145;173146;173147;173148;173149;173150;173151;173152;173153;173154;173155;173156;173157;173158;173159;173160;173161;173162;173163;173164;173165;173166;173167;173168;173169;173170;173171;173172;173173;173174;173175;173176;173177;173178;173179;173180;173181;173182;173183;173184;173185;173186;173187;173188;173189;173190;173191;173192;173193;173194;173195;173196	139596;139597;139598;139599;139600;139601;139602;139603;139604;139605;139606;139607;139608;139609;139610;139611;139612;139613;139614;139615;139616;139617;139618;139619;139620;139621;139622;139623;139624;139625;139626;139627;139628;139629;139630;139631;139632;139633;139634;139635;139636;139637;139638;139639;139640	139604		45
EVVKPLLVSTLGEK	ETVSIEVKEVVKPLLV	LVSTLGEKSGKGLKTC	K	E	V	E	K	S	0	0	0	0	0	0	2	1	0	0	3	2	0	0	1	1	1	0	0	3	0	14	1	1510.9	P51608	P51608	318	331	MECP2	Methyl-CpG-binding protein 2	yes	yes	2	0.00021109	68.044	By MS/MS	By MS/MS	By MS/MS	By MS/MS	By MS/MS	By MS/MS	By MS/MS	By MS/MS	By MS/MS	By MS/MS	By MS/MS	By matching	By MS/MS	By MS/MS	By MS/MS	By MS/MS	By MS/MS	By MS/MS	By MS/MS	By MS/MS	1	1	1	2	1	1	1	1	1	1	1	1	1	1	1	1	1	1	1	1	224780000	12155000	12696000	9568700	11006000	8831800	6843000	7976000	9155200	8443300	15339000	12349000	8190000	9954900	15640000	13550000	13314000	9913500	10860000	13718000	15281000			7305	2020	7517	173197;173198;173199;173200;173201;173202;173203;173204;173205;173206;173207;173208;173209;173210;173211;173212;173213;173214;173215;173216;173217	139641;139642;139643;139644;139645;139646;139647;139648;139649;139650;139651;139652;139653;139654;139655;139656;139657;139658;139659;139660	139647		19
EVVKPVPITSPAVSK	PVQKGEPKEVVKPVPI	ITSPAVSKVTSTNNMA	K	E	V	S	K	V	1	0	0	0	0	0	1	0	0	1	0	2	0	0	3	2	1	0	0	4	0	15	1	1549.91	Q96HC4	Q96HC4	102	116	PDLIM5	PDZ and LIM domain protein 5	yes	yes	2;3	1.7247e-07	85.493	By MS/MS	By matching	By MS/MS	By MS/MS	By MS/MS	By MS/MS	By MS/MS	By MS/MS	By MS/MS	By MS/MS	By MS/MS	By MS/MS	By MS/MS	By MS/MS	By MS/MS	By MS/MS	By MS/MS	By MS/MS	By MS/MS	By MS/MS	2	2	2	2	2	2	2	2	2	2	2	2	2	2	2	2	2	2	2	1	722320000	32830000	36115000	35714000	32963000	30799000	32583000	31062000	35371000	35148000	41010000	36803000	34974000	32273000	47806000	35815000	37545000	43362000	40791000	38782000	30569000			7306	3724	7518	173218;173219;173220;173221;173222;173223;173224;173225;173226;173227;173228;173229;173230;173231;173232;173233;173234;173235;173236;173237;173238;173239;173240;173241;173242;173243;173244;173245;173246;173247;173248;173249;173250;173251;173252;173253;173254;173255;173256	139661;139662;139663;139664;139665;139666;139667;139668;139669;139670;139671;139672;139673;139674;139675;139676;139677;139678;139679;139680;139681;139682;139683;139684;139685;139686;139687;139688;139689;139690;139691;139692;139693;139694;139695	139663		35
EVVLQWFTENSK	IKWVKENKEVVLQWFT	QWFTENSK________	K	E	V	S	K	-	0	0	1	0	0	1	2	0	0	0	1	1	0	1	0	1	1	1	0	2	0	12	0	1478.74	P15144	P15144	956	967	ANPEP	Aminopeptidase N	yes	yes	2;3	7.68e-60	203.61	By MS/MS	By MS/MS	By MS/MS	By MS/MS	By MS/MS	By MS/MS	By MS/MS	By MS/MS	By MS/MS	By MS/MS	By MS/MS	By MS/MS	By MS/MS	By MS/MS	By MS/MS	By MS/MS	By MS/MS	By MS/MS	By MS/MS	By MS/MS	2	2	2	2	2	2	2	2	2	2	2	3	1	2	1	2	1	1	2	3	1827000000	105550000	85023000	91159000	79242000	85918000	83935000	87407000	79479000	85814000	100320000	100920000	86529000	99622000	92656000	94795000	82941000	99967000	96631000	94846000	94211000			7307	1330	7519	173257;173258;173259;173260;173261;173262;173263;173264;173265;173266;173267;173268;173269;173270;173271;173272;173273;173274;173275;173276;173277;173278;173279;173280;173281;173282;173283;173284;173285;173286;173287;173288;173289;173290;173291;173292;173293;173294	139696;139697;139698;139699;139700;139701;139702;139703;139704;139705;139706;139707;139708;139709;139710;139711;139712;139713;139714;139715;139716;139717;139718;139719;139720;139721;139722;139723;139724;139725;139726;139727;139728;139729;139730;139731;139732;139733;139734;139735;139736;139737;139738;139739;139740;139741;139742;139743;139744;139745;139746;139747;139748	139745		52
EVVNAIIESGK	TVCESAIKEVVNAIIE	NAIIESGKTLSREERK	K	E	V	G	K	T	1	0	1	0	0	0	2	1	0	2	0	1	0	0	0	1	0	0	0	2	0	11	0	1157.63	Q9NS86	Q9NS86	226	236	LANCL2	LanC-like protein 2	yes	yes	2	0.0027844	55.261	By matching	By matching	By matching	By matching	By matching	By matching	By matching	By MS/MS	By matching	By matching	By matching	By MS/MS	By matching	By matching	By matching	By matching	By MS/MS	By MS/MS	By MS/MS	By MS/MS	1	1	1	1	1	1	1	1	1	1	1	1	1	1	1	1	1	1	1	1	357290000	20219000	19771000	17927000	16050000	13545000	14625000	16380000	17507000	17953000	19456000	21777000	14787000	20219000	14434000	15959000	16729000	19526000	20077000	22130000	18216000			7308	4315	7520	173295;173296;173297;173298;173299;173300;173301;173302;173303;173304;173305;173306;173307;173308;173309;173310;173311;173312;173313;173314	139749;139750;139751;139752;139753;139754	139754		0
EVVNKDVLDVYIEHR	LLPQYKEREVVNKDVL	LDVYIEHRLMMEQRSR	R	E	V	H	R	L	0	1	1	2	0	0	2	0	1	1	1	1	0	0	0	0	0	0	1	4	0	15	1	1826.95	P33993	P33993	92	106	MCM7	DNA replication licensing factor MCM7	yes	yes	3;4	3.7889e-08	102.65	By matching	By matching	By matching	By matching	By MS/MS	By MS/MS	By matching	By MS/MS	By matching	By matching	By matching	By MS/MS	By matching	By MS/MS	By MS/MS	By matching	By matching	By matching	By MS/MS	By matching	1	1	1	1	1	2	1	2	2	1	1	2	1	1	1	1	2	1	2	1	389150000	7768600	12808000	14686000	10358000	9412800	25142000	12176000	22302000	19242000	20812000	21775000	24379000	24270000	18694000	23390000	15898000	31864000	20973000	33501000	19702000			7309	1700	7521	173315;173316;173317;173318;173319;173320;173321;173322;173323;173324;173325;173326;173327;173328;173329;173330;173331;173332;173333;173334;173335;173336;173337;173338;173339;173340	139755;139756;139757;139758;139759;139760;139761	139759		3
EVVQEILQFQEDPQTK	TKPQVQTKEVVQEILQ	FQEDPQTKEEVASLRA	K	E	V	T	K	E	0	0	0	1	0	4	3	0	0	1	1	1	0	1	1	0	1	0	0	2	0	16	0	1929.97	O60437	O60437	1290	1305	PPL	Periplakin	yes	yes	2	1.231e-06	60.307	By matching	By matching	By matching	By MS/MS	By matching	By matching	By MS/MS	By matching	By matching	By MS/MS	By MS/MS	By matching	By MS/MS	By MS/MS	By matching	By MS/MS	By MS/MS	By MS/MS	By matching	By MS/MS	1			1			1			1	1	1	1	1		1	1	1	1	1	63731000	6457400	0	0	0	0	0	0	0	0	0	0	6367600	8474700	8511600	0	6308500	0	9842300	7082300	10686000			7310	329	7522	173341;173342;173343;173344;173345;173346;173347;173348;173349;173350;173351;173352;173353	139762;139763;139764;139765;139766;139767;139768;139769;139770;139771;139772;139773;139774;139775;139776;139777	139764		16
EVVQEILQFQEDPQTKEEVASLR	TKPQVQTKEVVQEILQ	KEEVASLRAKLSEEQK	K	E	V	L	R	A	1	1	0	1	0	4	5	0	0	1	2	1	0	1	1	1	1	0	0	3	0	23	1	2714.38	O60437	O60437	1290	1312	PPL	Periplakin	yes	yes	3	2.8549e-20	94.384	By MS/MS	By matching	By MS/MS	By MS/MS	By MS/MS	By MS/MS	By MS/MS	By MS/MS	By MS/MS	By MS/MS	By MS/MS	By MS/MS	By MS/MS	By matching	By MS/MS	By MS/MS	By MS/MS	By MS/MS	By matching	By MS/MS	1	1	1	1	1	1	1	1	1	1	1	1	1		1	1	1	1		1	247420000	11130000	10006000	8316600	12426000	14459000	8456100	12054000	11822000	14403000	17055000	15140000	15135000	17185000	0	13041000	17270000	13559000	15803000	0	20160000			7311	329	7523	173354;173355;173356;173357;173358;173359;173360;173361;173362;173363;173364;173365;173366;173367;173368;173369;173370;173371	139778;139779;139780;139781;139782;139783;139784;139785;139786;139787;139788;139789;139790;139791;139792;139793;139794;139795;139796;139797;139798;139799;139800;139801;139802;139803;139804;139805;139806;139807;139808;139809;139810	139807		33
EVVTEHLINK	EKLYTGLREVVTEHLI	VTEHLINKVREDVLNS	R	E	V	N	K	V	0	0	1	0	0	0	2	0	1	1	1	1	0	0	0	0	1	0	0	2	0	10	0	1180.65	Q13618	Q13618	79	88	CUL3	Cullin-3	yes	yes	2	0.00012163	104.39	By MS/MS	By MS/MS	By MS/MS	By MS/MS	By MS/MS	By MS/MS	By matching	By MS/MS	By matching	By MS/MS	By MS/MS	By MS/MS	By MS/MS	By MS/MS	By MS/MS	By matching	By MS/MS	By matching	By matching	By MS/MS	1	1	1	1	1	1	1	1	1	1	1	1	1	1	1	1	1	1	1	1	328160000	13994000	11932000	9246700	8658900	11369000	11551000	8387700	10521000	12170000	29290000	24380000	13284000	20215000	20465000	20252000	15095000	26837000	19398000	20121000	20994000			7312	2684	7524	173372;173373;173374;173375;173376;173377;173378;173379;173380;173381;173382;173383;173384;173385;173386;173387;173388;173389;173390;173391	139811;139812;139813;139814;139815;139816;139817;139818;139819;139820;139821;139822;139823;139824;139825	139819		14
EVVVYLDDNQKPPVGEGLNR	DIVHIRRKEVVVYLDD	PVGEGLNRKAEVTLDG	K	E	V	N	R	K	0	1	2	2	0	1	2	2	0	0	2	1	0	0	2	0	0	0	1	4	0	20	1	2240.14	P52948	P52948	798	817	NUP98	Nuclear pore complex protein Nup98-Nup96;Nuclear pore complex protein Nup98;Nuclear pore complex protein Nup96	yes	yes	2;3	2.1617e-26	115.57	By MS/MS	By MS/MS	By MS/MS	By MS/MS	By MS/MS	By MS/MS	By MS/MS	By MS/MS	By MS/MS	By MS/MS	By MS/MS	By MS/MS	By MS/MS	By MS/MS	By MS/MS	By MS/MS	By MS/MS	By MS/MS	By MS/MS	By MS/MS	1	2	2	2	3	2	1	2	2	1	2	2	2	2	2	2	2	1	1	2	882930000	41800000	46626000	40175000	43087000	47104000	39669000	31748000	38042000	43992000	43357000	68255000	45523000	46548000	47435000	51927000	52119000	35404000	39400000	35803000	44912000			7313	2057	7525	173392;173393;173394;173395;173396;173397;173398;173399;173400;173401;173402;173403;173404;173405;173406;173407;173408;173409;173410;173411;173412;173413;173414;173415;173416;173417;173418;173419;173420;173421;173422;173423;173424;173425;173426;173427	139826;139827;139828;139829;139830;139831;139832;139833;139834;139835;139836;139837;139838;139839;139840;139841;139842;139843;139844;139845;139846;139847;139848;139849;139850;139851;139852;139853;139854;139855;139856;139857;139858;139859;139860;139861;139862;139863;139864	139846		39
EVWDYVFFK	IRPQQMTKEVWDYVFF	VWDYVFFKEAPFPKTQ	K	E	V	F	K	E	0	0	0	1	0	0	1	0	0	0	0	1	0	2	0	0	0	1	1	2	0	9	0	1231.59	Q9P2J5	Q9P2J5	633	641	LARS	Leucine--tRNA ligase, cytoplasmic	yes	yes	2	0.0084748	56.432	By matching	By MS/MS	By MS/MS	By MS/MS	By MS/MS	By MS/MS	By MS/MS	By MS/MS	By MS/MS	By MS/MS	By MS/MS	By MS/MS	By MS/MS	By MS/MS	By MS/MS	By MS/MS	By MS/MS	By MS/MS	By MS/MS	By MS/MS	1	1	1	1	1	1	1	1	1	1	1	1	1	1	1	1	1	1	1	1	167910000	6790400	8053600	8837000	8731400	8739000	8857000	7726400	7029400	8307100	7266100	9495500	5947700	9713600	9083300	9124800	10417000	9347900	8033100	8596800	7813000			7314	4472	7526	173428;173429;173430;173431;173432;173433;173434;173435;173436;173437;173438;173439;173440;173441;173442;173443;173444;173445;173446;173447	139865;139866;139867;139868;139869;139870;139871;139872;139873;139874;139875;139876;139877;139878;139879;139880;139881;139882;139883;139884	139869		20
EVWFFGLQYQDTK	VVKTIGLREVWFFGLQ	GLQYQDTKGFSTWLKL	R	E	V	T	K	G	0	0	0	1	0	2	1	1	0	0	1	1	0	2	0	0	1	1	1	1	0	13	0	1659.79	P26038	P26038	41	53	MSN	Moesin	yes	yes	2	0.00014454	90.412	By matching	By matching	By matching	By matching	By matching	By matching	By matching	By matching	By MS/MS	By matching	By MS/MS	By matching	By MS/MS	By matching	By MS/MS	By MS/MS	By MS/MS	By MS/MS	By MS/MS	By MS/MS	1	1	1	1	1	1	1	1	1	1	1	1	1	1	1	1	1	1	1	1	198070000	9485400	11540000	8778400	10477000	9414700	8477300	8630200	8284100	7532800	9812200	14855000	7270600	7926400	10205000	11131000	11433000	11586000	11071000	9055700	11101000			7315	1534	7527	173448;173449;173450;173451;173452;173453;173454;173455;173456;173457;173458;173459;173460;173461;173462;173463;173464;173465;173466;173467	139885;139886;139887;139888;139889;139890;139891;139892;139893	139886		9
EVWMSVFR	GDESWMQREVWMSVFR	EVWMSVFRYLSRRELC	R	E	V	F	R	Y	0	1	0	0	0	0	1	0	0	0	0	0	1	1	0	1	0	1	0	2	0	8	0	1052.51	Q9Y2K7	Q9Y2K7	896	903	KDM2A	Lysine-specific demethylase 2A	yes	yes	2	0.075307	37.549	By matching	By MS/MS	By matching	By matching	By matching	By matching	By matching	By matching	By matching	By matching	By matching	By matching	By matching	By matching	By matching	By matching	By matching	By matching	By matching	By matching		1																			0	0	0	0	0	0	0	0	0	0	0	0	0	0	0	0	0	0	0	0	0			7316	4686	7528	173468	139894	139894		1
EVWNTYELDLVNYQNK	EEFLKQIREVWNTYEL	DLVNYQNKCRLIRGWD	R	E	V	N	K	C	0	0	3	1	0	1	2	0	0	0	2	1	0	0	0	0	1	1	2	2	0	16	0	2026.96	Q14204	Q14204	1468	1483	DYNC1H1	Cytoplasmic dynein 1 heavy chain 1	yes	yes	2	9.7182e-06	73.834	By matching	By MS/MS	By MS/MS	By MS/MS	By MS/MS	By MS/MS	By MS/MS	By MS/MS	By matching	By MS/MS	By MS/MS	By matching	By matching	By MS/MS	By MS/MS	By MS/MS	By MS/MS	By MS/MS	By MS/MS	By MS/MS	1	1	1	1	1	1	1	1	1	1	1	1	1	1	1	1	1	1	1	1	333570000	13662000	16079000	21366000	11602000	12156000	12146000	12667000	15775000	18786000	20948000	20100000	13131000	19456000	20436000	16976000	20277000	19750000	19653000	14232000	14376000			7317	2732	7529	173469;173470;173471;173472;173473;173474;173475;173476;173477;173478;173479;173480;173481;173482;173483;173484;173485;173486;173487;173488	139895;139896;139897;139898;139899;139900;139901;139902;139903;139904;139905;139906;139907;139908;139909;139910;139911;139912;139913	139912		19
EVWYFGLHYVDNK	VVKTIGLREVWYFGLH	GLHYVDNKGFPTWLKL	R	E	V	N	K	G	0	0	1	1	0	0	1	1	1	0	1	1	0	1	0	0	0	1	2	2	0	13	0	1668.79	P15311	P15311	41	53	EZR	Ezrin	yes	yes	3	0.0013739	43.761	By MS/MS	By matching	By MS/MS	By matching	By MS/MS	By matching	By MS/MS	By MS/MS	By matching	By matching	By matching	By matching	By MS/MS	By matching	By MS/MS	By matching	By matching	By matching	By MS/MS	By MS/MS	1	1	1	1	1	1	1	1	1		1	1	1	1	2		1	1	2	1	238570000	14511000	15231000	18161000	11465000	0	16740000	17013000	19142000	12779000	0	12645000	13967000	15801000	12035000	9602800	0	11602000	10214000	14003000	13657000			7318	1334	7530	173489;173490;173491;173492;173493;173494;173495;173496;173497;173498;173499;173500;173501;173502;173503;173504;173505;173506;173507;173508	139914;139915;139916;139917;139918;139919;139920;139921;139922	139922		7
EVYFAER	PKCPKCNKEVYFAERV	KEVYFAERVTSLGKDW	K	E	V	E	R	V	1	1	0	0	0	0	2	0	0	0	0	0	0	1	0	0	0	0	1	1	0	7	0	912.434	P50238	P50238	10	16	CRIP1	Cysteine-rich protein 1	yes	yes	2	0.01632	102.3	By matching	By MS/MS	By MS/MS	By MS/MS	By MS/MS	By MS/MS	By MS/MS	By MS/MS	By MS/MS	By matching	By MS/MS	By MS/MS	By MS/MS	By MS/MS	By MS/MS	By MS/MS	By matching	By MS/MS	By MS/MS	By MS/MS		1	1	1	1	1	1	1	1		1	1	1	1	1	1		1	1	1	1474500000	0	58933000	72828000	59943000	60291000	61988000	53406000	70062000	61863000	0	107410000	84712000	93228000	107560000	113690000	117210000	0	124100000	116040000	111250000			7319	1987	7531	173509;173510;173511;173512;173513;173514;173515;173516;173517;173518;173519;173520;173521;173522;173523;173524;173525	139923;139924;139925;139926;139927;139928;139929;139930;139931;139932;139933;139934;139935;139936;139937;139938;139939	139924		17
EVYLDLVK	GVDVSEVKEVYLDLVK	EVYLDLVKKGVQFPPS	K	E	V	V	K	K	0	0	0	1	0	0	1	0	0	0	2	1	0	0	0	0	0	0	1	2	0	8	0	977.543	O75674	O75674	141	148	TOM1L1	TOM1-like protein 1	yes	yes	2	0.0090465	68.224	By matching	By matching	By matching	By matching	By matching	By matching	By matching	By matching	By matching	By matching	By matching	By matching	By MS/MS	By MS/MS	By matching	By MS/MS	By matching	By matching	By matching	By MS/MS	1	1	1			1		1	1	1	1	1	1	1	1	1	1	1	1	1	90143000	4677800	6069300	4841500	0	0	4189300	0	5123500	4750800	6290400	5189600	5256900	0	7230300	7021700	9366200	4024400	5467700	6116700	4526900			7320	427	7532	173526;173527;173528;173529;173530;173531;173532;173533;173534;173535;173536;173537;173538;173539;173540;173541;173542	139940;139941;139942;139943	139940		4
EVYLHAIVR	LTGRLPFREVYLHAIV	VYLHAIVRDAHGRKMS	R	E	V	V	R	D	1	1	0	0	0	0	1	0	1	1	1	0	0	0	0	0	0	0	1	2	0	9	0	1098.62	P26640	P26640	848	856	VARS	Valine--tRNA ligase	yes	yes	2	6.5789e-05	125.04	By matching	By MS/MS	By MS/MS	By MS/MS	By MS/MS	By matching	By MS/MS	By MS/MS	By matching	By MS/MS	By MS/MS	By MS/MS	By MS/MS	By MS/MS	By MS/MS	By MS/MS	By MS/MS	By MS/MS	By matching	By matching	1	1	1	1	1		1	1		1	1	1	1	1	1	1	1	1			304970000	21806000	17585000	14421000	0	11409000	0	0	0	0	41685000	39114000	0	63741000	31779000	36037000	0	0	27392000	0	0			7321	1548	7533	173543;173544;173545;173546;173547;173548;173549;173550;173551;173552;173553;173554;173555;173556;173557;173558	139944;139945;139946;139947;139948;139949;139950;139951;139952;139953;139954;139955;139956;139957;139958;139959;139960	139958		17
EVYQPGSVLDFPR	ELLELDIREVYQPGSV	GSVLDFPRRPPWSYEM	R	E	V	P	R	R	0	1	0	1	0	1	1	1	0	0	1	0	0	1	2	1	0	0	1	2	0	13	0	1505.75	P36915	P36915	119	131	GNL1	Guanine nucleotide-binding protein-like 1	yes	yes	2	0.0010392	54.276	By matching	By matching	By matching	By matching	By matching	By MS/MS	By matching	By matching	By matching	By matching	By MS/MS	By MS/MS	By matching	By MS/MS	By MS/MS	By matching	By MS/MS	By matching	By MS/MS	By MS/MS						1					1	1	1	1	1		1	1	1	1	146850000	0	0	0	0	0	9971900	0	0	0	0	13791000	15341000	11037000	16032000	17247000	0	12533000	17226000	18953000	14717000			7322	1752	7534	173559;173560;173561;173562;173563;173564;173565;173566;173567;173568	139961;139962;139963;139964;139965;139966;139967;139968	139967		1
EVYQQQQYGSGGR	EIKVAQPKEVYQQQQY	QQYGSGGRGNRNRGNR	K	E	V	G	R	G	0	1	0	0	0	4	1	3	0	0	0	0	0	0	0	1	0	0	2	1	0	13	0	1498.68	Q99729	Q99729	233	245	HNRNPAB	Heterogeneous nuclear ribonucleoprotein A/B	yes	yes	2	0.002634	43.03	By matching	By matching	By matching	By matching	By matching	By matching	By matching	By matching	By matching	By matching	By matching	By matching	By matching	By matching	By matching	By MS/MS	By MS/MS	By matching	By matching	By matching													1			1	1				6833000	0	0	0	0	0	0	0	0	0	0	0	0	1832600	0	0	3368100	1632300	0	0	0			7323	3866	7535	173569;173570;173571	139969;139970	139969		2
EWAMNVGDKK	IDTYCEQKEWAMNVGD	AMNVGDKKGKIVDAVI	K	E	W	K	K	G	1	0	1	1	0	0	1	1	0	0	0	2	1	0	0	0	0	1	0	1	0	10	1	1176.56	P21964	P21964	87	96	COMT	Catechol O-methyltransferase	yes	yes	2	0.054436	36.684	By matching	By matching	By matching	By matching	By matching	By matching	By matching	By matching	By matching	By matching	By matching	By matching	By matching	By MS/MS	By matching	By matching	By matching	By matching	By matching	By matching				1						1	1	1		1	1		1	1			45162000	0	0	0	3322600	0	0	0	0	0	7435900	7697900	5179500	0	5502900	4264500	0	7123400	4635500	0	0			7324	1452	7536	173572;173573;173574;173575;173576;173577;173578;173579	139971	139971		0
EWEGLQDTVFASPPCR	ALHTYTIKEWEGLQDT	VFASPPCRGAGSIA__	K	E	W	C	R	G	1	1	0	1	1	1	2	1	0	0	1	0	0	1	2	1	1	1	0	1	0	16	0	1890.86	P0ABE2	P0ABE2	84	99	bolA	Protein BolA	yes	yes	2	0.00016219	54.281	By matching	By MS/MS	By MS/MS	By matching	By MS/MS	By matching	By matching	By matching	By matching	By matching	By matching	By matching	By matching	By MS/MS	By MS/MS	By MS/MS	By matching	By MS/MS	By MS/MS	By matching		1	3	1	1	1	1							1	1	2		1	1		46055000	0	4367600	0	3705100	5332300	5189500	4132800	0	0	0	0	0	0	6986500	9150500	7190500	0	0	0	0			7325	1042	7537	173580;173581;173582;173583;173584;173585;173586;173587;173588;173589;173590;173591;173592;173593	139972;139973;139974;139975;139976;139977;139978;139979;139980;139981;139982	139978		11
EWFLQAAK	ITNAETAKEWFLQAAK	EWFLQAAKDPSAVAKH	K	E	W	A	K	D	2	0	0	0	0	1	1	0	0	0	1	1	0	1	0	0	0	1	0	0	0	8	0	991.513	P06744	P06744	227	234	GPI	Glucose-6-phosphate isomerase	yes	yes	1;2	0.0033246	161.68	By MS/MS	By MS/MS	By MS/MS	By MS/MS	By MS/MS	By MS/MS	By MS/MS	By MS/MS	By MS/MS	By MS/MS	By MS/MS	By MS/MS	By MS/MS	By MS/MS	By MS/MS	By MS/MS	By matching	By MS/MS	By matching	By MS/MS	2	2	2	2	2	2	2	2	2	2	2	2	2	2	2	2	2	2	2	2	1959200000	99438000	94888000	89532000	78609000	77207000	88223000	93887000	94279000	87203000	122620000	99890000	90898000	98491000	116000000	112910000	106970000	97892000	103980000	110250000	96083000			7326	709	7538	173594;173595;173596;173597;173598;173599;173600;173601;173602;173603;173604;173605;173606;173607;173608;173609;173610;173611;173612;173613;173614;173615;173616;173617;173618;173619;173620;173621;173622;173623;173624;173625;173626;173627;173628;173629;173630;173631;173632;173633	139983;139984;139985;139986;139987;139988;139989;139990;139991;139992;139993;139994;139995;139996;139997;139998;139999;140000;140001	139988		16
EWIQNTLGVNVEHK	GMGLPTFKEWIQNTLG	LGVNVEHKTTSKASLN	K	E	W	H	K	T	0	0	2	0	0	1	2	1	1	1	1	1	0	0	0	0	1	1	0	2	0	14	0	1665.85	O00116	O00116	130	143	AGPS	Alkyldihydroxyacetonephosphate synthase, peroxisomal	yes	yes	2	0.0031228	46.797	By matching	By matching	By matching	By matching	By matching	By matching	By matching	By matching	By matching	By MS/MS	By matching	By matching	By matching	By matching	By matching	By matching	By matching	By matching	By matching	By matching		1						1		1			1	1	1						42577000	0	4502300	0	0	0	0	0	5557300	0	7778300	0	0	8884900	8314800	7539700	0	0	0	0	0			7327	86	7539	173634;173635;173636;173637;173638;173639	140002	140002		0
EWLLGMLGAESAK	LKYYGLRKEWLLGMLG	MLGAESAKLNNQARFI	K	E	W	A	K	L	2	0	0	0	0	0	2	2	0	0	3	1	1	0	0	1	0	1	0	0	0	13	0	1403.71	P11388	P11388	1035	1047	TOP2A	DNA topoisomerase 2-alpha	yes	yes	2	0.00020107	71.879	By matching	By MS/MS	By matching	By matching	By matching	By matching	By matching	By matching	By matching	By MS/MS	By MS/MS	By matching	By MS/MS	By matching	By matching	By matching	By matching	By matching	By MS/MS	By MS/MS		2	1	1	1	2		1		2	1		2			1		1	1	2	74555000	0	8037700	3695100	4187600	3416400	7960500	0	3217100	0	8535100	5072100	0	3075600	0	0	4920100	0	4978700	4847700	12611000			7328	1264	7540	173640;173641;173642;173643;173644;173645;173646;173647;173648;173649;173650;173651;173652;173653;173654;173655;173656;173657	140003;140004;140005;140006;140007;140008;140009;140010	140003		8
EWLTELFQQSK	QLAKLQDREWLTELFQ	TELFQQSKVNMQKMLP	R	E	W	S	K	V	0	0	0	0	0	2	2	0	0	0	2	1	0	1	0	1	1	1	0	0	0	11	0	1407.7	P78344	P78344	688	698	EIF4G2	Eukaryotic translation initiation factor 4 gamma 2	yes	yes	2	3.7586e-05	120.77	By MS/MS	By MS/MS	By MS/MS	By MS/MS	By MS/MS	By matching	By MS/MS	By MS/MS	By MS/MS	By MS/MS	By matching	By matching	By MS/MS	By MS/MS	By MS/MS	By matching	By matching	By matching	By MS/MS	By matching	1	1	1	1	1	1	1	1	1	1	1	1	1	1	1	1	1	1	1	1	191180000	9853700	7557200	9292900	6666600	8119600	6650000	8983100	8742200	9870600	10101000	11544000	10657000	12825000	11881000	11480000	7417900	9752200	11421000	9820800	8549200			7329	2397	7541	173658;173659;173660;173661;173662;173663;173664;173665;173666;173667;173668;173669;173670;173671;173672;173673;173674;173675;173676;173677	140011;140012;140013;140014;140015;140016;140017;140018;140019;140020;140021;140022;140023;140024;140025	140016		14
EWNDSTSVQNPTR	PLITPQKKEWNDSTSV	TSVQNPTRLREASKSR	K	E	W	T	R	L	0	1	2	1	0	1	1	0	0	0	0	0	0	0	1	2	2	1	0	1	0	13	0	1532.69	Q9Y3Z3	Q9Y3Z3	597	609	SAMHD1	Deoxynucleoside triphosphate triphosphohydrolase SAMHD1	yes	yes	2	3.7833e-05	64.104	By MS/MS	By MS/MS	By MS/MS	By MS/MS	By MS/MS	By MS/MS	By MS/MS	By matching	By matching	By matching	By matching	By matching	By matching	By matching	By matching	By matching	By matching	By matching	By matching	By matching	1	1	2	1	1	1	2			1	1			1				1			53557000	7147000	0	4298200	3317300	4751300	0	3312900	0	0	7627400	7571900	0	0	6348000	0	0	0	9182500	0	0			7330	4753	7542	173678;173679;173680;173681;173682;173683;173684;173685;173686;173687;173688;173689;173690	140026;140027;140028;140029;140030;140031;140032;140033	140028		8
EWNPSLFK	LIVKSPQKEWNPSLFK	EWNPSLFKVLYKTFGP	K	E	W	F	K	V	0	0	1	0	0	0	1	0	0	0	1	1	0	1	1	1	0	1	0	0	0	8	0	1019.51	P33527	P33527	308	315	ABCC1	Multidrug resistance-associated protein 1	yes	yes	2	0.021253	53.775	By matching	By matching	By matching	By MS/MS	By matching	By matching	By matching	By matching	By matching	By matching	By MS/MS	By MS/MS	By matching	By matching	By matching	By MS/MS	By matching	By matching	By matching	By MS/MS				1	1			1			1	1			1	1	1		1	1	101110000	0	0	0	6588500	6163900	0	0	8651600	0	0	11223000	10601000	0	0	10001000	19219000	9754500	0	8841200	10071000			7331	1692	7543	173691;173692;173693;173694;173695;173696;173697;173698;173699;173700	140034;140035;140036;140037;140038	140035		5
EWPQTHQASISYTGPTERPPNEPEETPVQRPSLYR	AHFFSTLKEWPQTHQA	VQRPSLYRRILRRLAS	K	E	W	Y	R	R	1	3	1	0	0	3	5	1	1	1	1	0	0	0	7	3	4	1	2	1	0	35	2	4076.96	Q53H12	Q53H12	243	277	AGK	Acylglycerol kinase, mitochondrial	yes	yes	5	8.7182e-07	35.045	By MS/MS	By matching	By MS/MS	By matching	By matching	By MS/MS	By MS/MS	By matching	By matching	By matching	By MS/MS	By matching	By matching	By matching	By matching	By matching	By matching	By matching	By matching	By MS/MS	1		1			1	1				1		1						1	1	160030000	19421000	0	11983000	0	0	16681000	19428000	0	0	0	24449000	0	14848000	0	0	0	0	0	25538000	27683000			7332	2987	7544	173701;173702;173703;173704;173705;173706;173707;173708	140039;140040;140041;140042;140043;140044;140045	140039		7
EWQELDDAEK	HLAGEVAKEWQELDDA	QELDDAEKVQREPLLT	K	E	W	E	K	V	1	0	0	2	0	1	3	0	0	0	1	1	0	0	0	0	0	1	0	0	0	10	0	1261.55	Q13200	Q13200	169	178	PSMD2	26S proteasome non-ATPase regulatory subunit 2	yes	yes	2	0.00033999	86.344	By MS/MS	By MS/MS	By MS/MS	By MS/MS	By MS/MS	By MS/MS	By MS/MS	By MS/MS	By MS/MS	By MS/MS	By MS/MS	By MS/MS	By MS/MS	By MS/MS	By MS/MS	By MS/MS	By MS/MS	By MS/MS	By MS/MS	By matching	1	1	1	1	1	1	1	1	1	1	1	1	1	1	1	1	1	1	1	1	461450000	20222000	14810000	18775000	19815000	15640000	16456000	17473000	16636000	19237000	26107000	31849000	21321000	27693000	31790000	28395000	25520000	28844000	27330000	26288000	27250000			7333	2620	7545	173709;173710;173711;173712;173713;173714;173715;173716;173717;173718;173719;173720;173721;173722;173723;173724;173725;173726;173727;173728	140046;140047;140048;140049;140050;140051;140052;140053;140054;140055;140056;140057;140058;140059;140060;140061;140062;140063;140064;140065;140066;140067	140056		22
EWQELDDAEKVQR	HLAGEVAKEWQELDDA	DDAEKVQREPLLTLVK	K	E	W	Q	R	E	1	1	0	2	0	2	3	0	0	0	1	1	0	0	0	0	0	1	0	1	0	13	1	1644.77	Q13200	Q13200	169	181	PSMD2	26S proteasome non-ATPase regulatory subunit 2	yes	yes	3	0.00067663	65.295	By MS/MS	By matching	By MS/MS	By MS/MS	By MS/MS	By MS/MS	By matching	By matching	By MS/MS	By MS/MS	By MS/MS	By MS/MS	By matching	By MS/MS	By MS/MS	By MS/MS	By matching	By MS/MS	By MS/MS	By matching	1	1	1	1	1	1	1	1	1	1	1	1		1	1	1		1	1		194350000	9593600	9407700	7566600	10318000	8798400	14050000	13174000	11323000	9937100	9800800	10098000	10391000	0	17040000	14660000	12498000	0	11375000	14318000	0			7334	2620	7546	173729;173730;173731;173732;173733;173734;173735;173736;173737;173738;173739;173740;173741;173742;173743;173744;173745	140068;140069;140070;140071;140072;140073;140074;140075;140076;140077;140078;140079;140080;140081	140068		1
EWSGLLEELAR	TGANLFRKEWSGLLEE	GLLEELARNGQIDKEA	K	E	W	A	R	N	1	1	0	0	0	0	3	1	0	0	3	0	0	0	0	1	0	1	0	0	0	11	0	1301.66	Q01813	Q01813	140	150	PFKP	6-phosphofructokinase type C	yes	yes	2	6.3595e-06	131.83	By MS/MS	By MS/MS	By MS/MS	By MS/MS	By MS/MS	By MS/MS	By MS/MS	By MS/MS	By MS/MS	By MS/MS	By MS/MS	By MS/MS	By MS/MS	By MS/MS	By MS/MS	By MS/MS	By MS/MS	By MS/MS	By MS/MS	By MS/MS	1	1	1	1	1	1	1	1	1	1	1	1	1	1	1	1	1	1	1	1	721620000	39023000	37363000	30215000	31340000	32596000	30296000	32365000	35010000	32179000	37292000	37060000	35143000	37429000	36713000	44752000	39811000	38363000	35754000	38864000	40051000			7335	2472	7547	173746;173747;173748;173749;173750;173751;173752;173753;173754;173755;173756;173757;173758;173759;173760;173761;173762;173763;173764;173765	140082;140083;140084;140085;140086;140087;140088;140089;140090;140091;140092;140093;140094;140095;140096;140097;140098;140099;140100;140101	140083		20
EWSLESSPAQNWTPPQPR	VVALAEGREWSLESSP	NWTPPQPRTLPSMVHR	R	E	W	P	R	T	1	1	1	0	0	2	2	0	0	0	1	0	0	0	4	3	1	2	0	0	0	18	0	2108.99	Q8N6T3	Q8N6T3	123	140	ARFGAP1	ADP-ribosylation factor GTPase-activating protein 1	yes	yes	2;3	0.0012913	32.858	By matching	By matching	By matching	By matching	By matching	By MS/MS	By matching	By matching	By matching	By MS/MS	By MS/MS	By matching	By matching	By matching	By MS/MS	By MS/MS	By MS/MS	By matching	By MS/MS	By MS/MS		1		1		1				1	1				1	2	1	1	1	1	77459000	0	5641000	0	8108500	0	0	0	0	0	8540700	9819600	0	0	0	10518000	5567900	0	7790000	10375000	11099000			7336	3403	7548	173766;173767;173768;173769;173770;173771;173772;173773;173774;173775;173776;173777	140102;140103;140104;140105;140106;140107;140108;140109;140110;140111	140108		10
EWTDGLFTHVLR	GTLDPNTREWTDGLFT	GLFTHVLRKIIDSVRG	R	E	W	L	R	K	0	1	0	1	0	0	1	1	1	0	2	0	0	1	0	0	2	1	0	1	0	12	0	1472.74	Q14204	Q14204	2274	2285	DYNC1H1	Cytoplasmic dynein 1 heavy chain 1	yes	yes	3	0.00025993	91.313	By MS/MS	By MS/MS	By MS/MS	By MS/MS	By MS/MS	By matching	By MS/MS	By MS/MS	By MS/MS	By MS/MS	By MS/MS	By MS/MS	By MS/MS	By MS/MS	By MS/MS	By MS/MS	By MS/MS	By MS/MS	By MS/MS	By MS/MS	1	1	1	1	1	1	1	1	2	1	1	1	1	1	1	1	1	1	1	1	785350000	46508000	39078000	34078000	36479000	38444000	33490000	33535000	38678000	34542000	45956000	39478000	33528000	42531000	37084000	37515000	41480000	43461000	46820000	34666000	48001000			7337	2732	7549	173778;173779;173780;173781;173782;173783;173784;173785;173786;173787;173788;173789;173790;173791;173792;173793;173794;173795;173796;173797;173798	140112;140113;140114;140115;140116;140117;140118;140119;140120;140121;140122;140123;140124;140125;140126;140127;140128;140129;140130	140129		17
EWVAVYYDNPDETPAEK	DSKNIVPKEWVAVYYD	PDETPAEKLRCDTVVT	K	E	W	E	K	L	2	0	1	2	0	0	3	0	0	0	0	1	0	0	2	0	1	1	2	2	0	17	0	2024.9	P33012	P33012	46	62	sbmC	DNA gyrase inhibitor	yes	yes	2	0.00010959	46.892	By matching	By matching	By MS/MS	By MS/MS	By MS/MS	By matching	By matching	By matching	By matching	By matching	By matching	By matching	By MS/MS	By MS/MS	By matching	By MS/MS	By matching	By matching	By matching	By matching		1	1	1	1	1	1		1				1	1	1	1					76068000	0	6933800	0	8116200	8142200	5556400	8310700	0	1433300	0	0	0	7537900	12133000	9433100	8472200	0	0	0	0			7338	1680	7550	173799;173800;173801;173802;173803;173804;173805;173806;173807;173808;173809	140131;140132;140133;140134;140135;140136	140131		6
EWVESMGGK	TEEMRFLREWVESMGG	WVESMGGKVPPATQKA	R	E	W	G	K	V	0	0	0	0	0	0	2	2	0	0	0	1	1	0	0	1	0	1	0	1	0	9	0	1021.45	P50502;Q8NFI4	P50502	33	41	ST13;ST13P5	Hsc70-interacting protein;Putative protein FAM10A5	yes	no	2	0.037266	43.272	By matching	By matching	By matching	By matching	By matching	By matching	By matching	By matching	By matching	By matching	By matching	By matching	By matching	By matching	By matching	By matching	By matching	By MS/MS	By matching	By matching				1		1		1	1	1	1	1	1	1		1	1	1	1	1	70374000	0	0	0	2967700	0	2983200	0	3258700	3868000	5674700	5004900	3832900	6381100	4905300	0	6034800	6578100	6703100	6806700	5374500			7339	1994	7551	173810;173811;173812;173813;173814;173815;173816;173817;173818;173819;173820;173821;173822;173823	140137	140137		1
EWVNLYHSAAAGR	EKAEYLLREWVNLYHS	YHSAAAGRDSTKAFSA	R	E	W	G	R	D	3	1	1	0	0	0	1	1	1	0	1	0	0	0	0	1	0	1	1	1	0	13	0	1472.72	A5YKK6	A5YKK6	1858	1870	CNOT1	CCR4-NOT transcription complex subunit 1	yes	yes	2;3	0.00013328	64.224	By MS/MS	By MS/MS	By matching	By MS/MS	By matching	By MS/MS	By MS/MS	By matching	By MS/MS	By MS/MS	By MS/MS	By MS/MS	By MS/MS	By MS/MS	By MS/MS	By MS/MS	By MS/MS	By matching	By MS/MS	By matching	1	1		1		1	2		1	1	1	1	1	1	2	1	1		2		160120000	14152000	14959000	0	7562500	0	6095200	17089000	0	12563000	9123000	10090000	6756600	9847900	0	17175000	8828400	14164000	0	11713000	0			7340	9	7552	173824;173825;173826;173827;173828;173829;173830;173831;173832;173833;173834;173835;173836;173837;173838;173839;173840;173841	140138;140139;140140;140141;140142;140143;140144;140145;140146;140147;140148;140149;140150;140151;140152;140153	140138		12
EWYGWHFPELGK	NNYIMRCREWYGWHFP	WHFPELGKIISDNLTY	R	E	W	G	K	I	0	0	0	0	0	0	2	2	1	0	1	1	0	1	1	0	0	2	1	0	0	12	0	1547.72	Q9Y2X3	Q9Y2X3	185	196	NOP58	Nucleolar protein 58	yes	yes	3	0.062169	22.885	By matching	By matching	By MS/MS	By matching	By matching	By matching	By matching	By matching	By matching	By matching	By matching	By matching	By matching	By matching	By matching	By matching	By matching	By matching	By matching	By matching			1																		0	0	0	0	0	0	0	0	0	0	0	0	0	0	0	0	0	0	0	0	0			7341	4703	7553	173842	140154	140154		1
EYAEDDNIYQQK	LELSVLYKEYAEDDNI	DDNIYQQKIKDLHKKY	K	E	Y	Q	K	I	1	0	1	2	0	2	2	0	0	1	0	1	0	0	0	0	0	0	2	0	0	12	0	1514.65	Q96FW1	Q96FW1	60	71	OTUB1	Ubiquitin thioesterase OTUB1	yes	yes	2	0.0001167	118.9	By MS/MS	By MS/MS	By MS/MS	By MS/MS	By MS/MS	By MS/MS	By MS/MS	By MS/MS	By MS/MS	By MS/MS	By MS/MS	By MS/MS	By MS/MS	By MS/MS	By MS/MS	By MS/MS	By MS/MS	By MS/MS	By matching	By MS/MS	1	1	1	1	1	1	1	1	1	1	1	1	1	1	1	1	1	1	1	1	917110000	39089000	32330000	33026000	29889000	27062000	26289000	26502000	33811000	35232000	65385000	77672000	33427000	67908000	67062000	56962000	51969000	56193000	51220000	52422000	53658000			7342	3702	7554	173843;173844;173845;173846;173847;173848;173849;173850;173851;173852;173853;173854;173855;173856;173857;173858;173859;173860;173861;173862	140155;140156;140157;140158;140159;140160;140161;140162;140163;140164;140165;140166;140167;140168;140169;140170;140171;140172;140173	140165		18
EYAPAEDPGVVSVSEIYQYYK	YKANTDKKEYAPAEDP	SEIYQYYKEHGYETVV	K	E	Y	Y	K	E	2	0	0	1	0	1	3	1	0	1	0	1	0	0	2	2	0	0	4	3	0	21	0	2406.13	P0A870	P0A870	194	214	talB	Transaldolase B	yes	yes	2;3	4.7543e-08	65.022	By MS/MS	By MS/MS	By MS/MS	By MS/MS	By MS/MS	By MS/MS	By MS/MS	By MS/MS	By MS/MS	By MS/MS	By MS/MS	By MS/MS	By MS/MS	By matching	By MS/MS	By MS/MS	By matching	By MS/MS	By matching	By MS/MS	2	2	2	2	2	2	2	2	2	2	2	2	2	2	2	2	2	2	1	1	913840000	36502000	43852000	60754000	61337000	57973000	43779000	39784000	29918000	23223000	18361000	43487000	40371000	62779000	81282000	74366000	61352000	52982000	41853000	20525000	19363000			7343	925	7555	173863;173864;173865;173866;173867;173868;173869;173870;173871;173872;173873;173874;173875;173876;173877;173878;173879;173880;173881;173882;173883;173884;173885;173886;173887;173888;173889;173890;173891;173892;173893;173894;173895;173896;173897;173898;173899;173900	140174;140175;140176;140177;140178;140179;140180;140181;140182;140183;140184;140185;140186;140187;140188;140189;140190;140191;140192;140193;140194	140180		21
EYASFTQEQVDK	ERVKKAQREYASFTQE	FTQEQVDKIFRAAALA	R	E	Y	D	K	I	1	0	0	1	0	2	2	0	0	0	0	1	0	1	0	1	1	0	1	1	0	12	0	1443.65	P0A9Q7	P0A9Q7	22	33	adhE	Aldehyde-alcohol dehydrogenase;Alcohol dehydrogenase;Acetaldehyde dehydrogenase [acetylating];Pyruvate-formate-lyase deactivase	yes	yes	2	5.4549e-08	142.1	By MS/MS	By MS/MS	By MS/MS	By MS/MS	By MS/MS	By MS/MS	By MS/MS	By MS/MS	By MS/MS	By matching	By MS/MS	By MS/MS	By MS/MS	By MS/MS	By MS/MS	By MS/MS	By matching	By MS/MS	By MS/MS	By MS/MS	1	1	1	1	1	1	1	1	1	1	1	1	1	1	1	1	1	1	1	1	408620000	19339000	14634000	15629000	20279000	21704000	17992000	12353000	10621000	7666700	15110000	21350000	19861000	31496000	32350000	37057000	33882000	24022000	22834000	15920000	14515000			7344	995	7556	173901;173902;173903;173904;173905;173906;173907;173908;173909;173910;173911;173912;173913;173914;173915;173916;173917;173918;173919;173920	140195;140196;140197;140198;140199;140200;140201;140202;140203;140204;140205;140206;140207;140208;140209;140210;140211;140212	140207		18
EYATEVDVDFVR	AQVLAELKEYATEVDV	EVDVDFVRKAVRAIGR	K	E	Y	V	R	K	1	1	0	2	0	0	2	0	0	0	0	0	0	1	0	0	1	0	1	3	0	12	0	1441.67	P63010;Q10567	P63010	360	371	AP2B1;AP1B1	AP-2 complex subunit beta;AP-1 complex subunit beta-1	no	no	2	0.024129	38.3	By MS/MS	By MS/MS	By matching	By matching	By matching	By matching	By matching	By matching	By matching	By matching	By matching	By matching	By matching	By matching	By matching	By matching	By matching	By matching	By matching	By matching	1	1	1	1	1	1		1				1			1	1				1	101700000	8266900	9445100	8208100	5393100	6129000	10495000	0	11314000	0	0	0	5839800	0	0	15276000	11303000	0	0	0	10025000			7345	2282;2554	7557	173921;173922;173923;173924;173925;173926;173927;173928;173929;173930;173931	140213;140214	140214		0
EYAVNEVVAGIK	SQGNVDNKEYAVNEVV	NEVVAGIKEYFNVMLG	K	E	Y	I	K	E	2	0	1	0	0	0	2	1	0	1	0	1	0	0	0	0	0	0	1	3	0	12	0	1290.68	Q15014;Q9UBU8	Q15014	176	187	MORF4L2;MORF4L1	Mortality factor 4-like protein 2;Mortality factor 4-like protein 1	no	no	2	0.00060041	71.085	By MS/MS	By matching	By MS/MS	By MS/MS	By matching	By matching	By matching	By MS/MS	By MS/MS	By MS/MS	By matching	By MS/MS	By MS/MS	By MS/MS	By MS/MS	By MS/MS	By MS/MS	By MS/MS	By matching	By MS/MS	1		1	1				1	1	1		1	1	1	1	1	1	1		1	260680000	19357000	0	22126000	13151000	0	0	0	19393000	12416000	19722000	0	12813000	19087000	18263000	15130000	15257000	20301000	35010000	0	18654000			7346	2794;4503	7558	173932;173933;173934;173935;173936;173937;173938;173939;173940;173941;173942;173943;173944;173945	140215;140216;140217;140218;140219;140220;140221;140222;140223;140224;140225;140226;140227;140228;140229;140230;140231;140232;140233;140234;140235;140236	140223		21
EYDHIKDVNDLPELLK	VPHSKLSKEYDHIKDV	NDLPELLKAQIAHFFE	K	E	Y	L	K	A	0	0	1	3	0	0	2	0	1	1	3	2	0	0	1	0	0	0	1	1	0	16	1	1939.99	P0A7A9	P0A7A9	117	132	ppa	Inorganic pyrophosphatase	yes	yes	2;3;4	8.652e-14	133.96	By MS/MS	By MS/MS	By MS/MS	By MS/MS	By MS/MS	By MS/MS	By MS/MS	By MS/MS	By MS/MS	By MS/MS	By MS/MS	By MS/MS	By MS/MS	By MS/MS	By MS/MS	By MS/MS	By MS/MS	By MS/MS	By MS/MS	By MS/MS	3	4	3	4	3	3	3	3	2	3	3	3	3	3	4	3	3	3	3	2	2532000000	106800000	120290000	148440000	158970000	161870000	143290000	98147000	100190000	50209000	64325000	130960000	109860000	181390000	182200000	211920000	184090000	150960000	97623000	72094000	58408000			7347	875	7559	173946;173947;173948;173949;173950;173951;173952;173953;173954;173955;173956;173957;173958;173959;173960;173961;173962;173963;173964;173965;173966;173967;173968;173969;173970;173971;173972;173973;173974;173975;173976;173977;173978;173979;173980;173981;173982;173983;173984;173985;173986;173987;173988;173989;173990;173991;173992;173993;173994;173995;173996;173997;173998;173999;174000;174001;174002;174003;174004;174005;174006	140237;140238;140239;140240;140241;140242;140243;140244;140245;140246;140247;140248;140249;140250;140251;140252;140253;140254;140255;140256;140257;140258;140259;140260;140261;140262;140263;140264;140265;140266;140267;140268;140269;140270;140271;140272;140273;140274;140275;140276;140277;140278;140279;140280;140281;140282;140283;140284;140285;140286;140287;140288;140289;140290;140291;140292;140293;140294;140295;140296;140297;140298;140299;140300	140277		64
EYDLIVHQLATYPDVNNSIK	RRLTDLVKEYDLIVHQ	PDVNNSIKMEVGIEDC	K	E	Y	I	K	M	1	0	2	2	0	1	1	0	1	2	2	1	0	0	1	1	1	0	2	2	0	20	0	2331.17	O75436	O75436	146	165	VPS26A	Vacuolar protein sorting-associated protein 26A	yes	yes	3	1.0317e-07	68.952	By MS/MS	By MS/MS	By MS/MS	By MS/MS	By MS/MS	By matching	By MS/MS	By MS/MS	By MS/MS	By MS/MS	By MS/MS	By MS/MS	By MS/MS	By MS/MS	By MS/MS	By MS/MS	By MS/MS	By MS/MS	By MS/MS	By MS/MS	1	1	1	1	1	1	1	1	1	1	1	1	1	1	1	1	1	1	1	1	255260000	10244000	11946000	11763000	8494200	15133000	10929000	11437000	10506000	9320500	17534000	16585000	11884000	15918000	12855000	11613000	11594000	11207000	16668000	17106000	12526000			7348	408	7560	174007;174008;174009;174010;174011;174012;174013;174014;174015;174016;174017;174018;174019;174020;174021;174022;174023;174024;174025;174026	140301;140302;140303;140304;140305;140306;140307;140308;140309;140310;140311;140312;140313;140314;140315;140316;140317;140318;140319;140320;140321	140319		20
EYDQALADLKK	AQGWQGLKEYDQALAD	QALADLKKAQGIAPED	K	E	Y	K	K	A	2	0	0	2	0	1	1	0	0	0	2	2	0	0	0	0	0	0	1	0	0	11	1	1292.66	Q08752	Q08752	322	332	PPID	Peptidyl-prolyl cis-trans isomerase D	yes	yes	3	0.033097	29.544	By MS/MS	By matching	By matching	By MS/MS	By MS/MS	By MS/MS	By matching	By matching	By matching	By MS/MS	By MS/MS	By matching	By MS/MS	By MS/MS	By MS/MS	By MS/MS	By MS/MS	By MS/MS	By MS/MS	By MS/MS	2			2	1	1				1	2		1	1	1	1	1	1	1	1	272830000	19934000	0	0	24372000	16979000	15014000	0	0	0	21177000	23949000	0	18421000	22663000	17077000	23187000	0	22917000	24591000	22550000			7349	2541	7561	174027;174028;174029;174030;174031;174032;174033;174034;174035;174036;174037;174038;174039;174040;174041;174042;174043	140322;140323;140324;140325;140326;140327;140328;140329;140330;140331;140332;140333;140334;140335;140336;140337;140338	140329		17
EYEATLEECCAK	SVLLRLAKEYEATLEE	TLEECCAKDDPHACYS	K	E	Y	A	K	D	2	0	0	0	2	0	4	0	0	0	1	1	0	0	0	0	1	0	1	0	0	12	0	1501.61	CON__P02769	CON__P02769	375	386			yes	yes	2	1.0638e-05	110.08	By MS/MS	By MS/MS	By MS/MS	By matching	By MS/MS	By MS/MS	By MS/MS	By MS/MS	By MS/MS	By matching	By MS/MS	By MS/MS	By matching	By MS/MS	By matching	By MS/MS	By MS/MS	By MS/MS	By MS/MS	By MS/MS	1	1	1	1	1	1	1	1	1	1	1	1	1	1	1	1	1	1	1	1	450630000	19544000	14374000	20218000	16406000	16379000	15450000	12410000	15311000	16350000	30847000	28230000	16131000	25499000	27769000	28115000	32023000	27629000	27673000	28567000	31705000		+	7350	41	7562	174044;174045;174046;174047;174048;174049;174050;174051;174052;174053;174054;174055;174056;174057;174058;174059;174060;174061;174062;174063	140339;140340;140341;140342;140343;140344;140345;140346;140347;140348;140349;140350;140351;140352;140353;140354;140355	140341		13
EYEDNDEVHIEVHNPR	RLKAALIREYEDNDEV	HIEVHNPRNTEAVTLN	R	E	Y	P	R	N	0	1	2	2	0	0	4	0	2	1	0	0	0	0	1	0	0	0	1	2	0	16	0	1993.88	Q9UKF6	Q9UKF6	434	449	CPSF3	Cleavage and polyadenylation specificity factor subunit 3	yes	yes	4	0.00048331	45.614	By matching	By matching	By matching	By matching	By matching	By matching	By matching	By MS/MS	By matching	By matching	By matching	By MS/MS	By matching	By matching	By matching	By matching	By matching	By matching	By matching	By matching	1	1	1	1	1	1	1	1	1	1	1	1	1	1		1	1	1	1	1	241290000	10757000	15248000	11346000	13248000	13251000	9704900	10911000	11648000	12243000	16064000	9066400	13989000	15123000	3196800	0	16481000	16094000	10257000	17984000	14679000			7351	4581	7563	174064;174065;174066;174067;174068;174069;174070;174071;174072;174073;174074;174075;174076;174077;174078;174079;174080;174081;174082	140356;140357	140357		2
EYEKPLNVYGYSK	TSDFIESREYEKPLNV	LNVYGYSKFLFDEYVR	R	E	Y	S	K	F	0	0	1	0	0	0	2	1	0	0	1	2	0	0	1	1	0	0	3	1	0	13	1	1588.78	P67910	P67910	132	144	hldD	ADP-L-glycero-D-manno-heptose-6-epimerase	yes	yes	2;3	1.9969e-05	80.371	By MS/MS	By MS/MS	By MS/MS	By MS/MS	By MS/MS	By MS/MS	By MS/MS	By MS/MS	By matching	By MS/MS	By MS/MS	By MS/MS	By MS/MS	By MS/MS	By MS/MS	By MS/MS	By MS/MS	By MS/MS	By MS/MS	By MS/MS	2	2	2	2	2	2	2	2	2	2	2	2	1	1	2	2	2	2	2	2	762290000	33525000	36709000	44597000	49594000	49868000	42662000	30442000	31853000	22603000	28509000	4155300	42975000	27508000	33922000	77549000	62696000	50905000	30817000	30869000	30531000			7352	2317	7564	174083;174084;174085;174086;174087;174088;174089;174090;174091;174092;174093;174094;174095;174096;174097;174098;174099;174100;174101;174102;174103;174104;174105;174106;174107;174108;174109;174110;174111;174112;174113;174114;174115;174116;174117;174118;174119;174120	140358;140359;140360;140361;140362;140363;140364;140365;140366;140367;140368;140369;140370;140371;140372;140373;140374;140375;140376;140377;140378;140379;140380;140381;140382	140369		25
EYELLSDELNQK	QEVEDKTKEYELLSDE	LSDELNQKSATLASID	K	E	Y	Q	K	S	0	0	1	1	0	1	3	0	0	0	3	1	0	0	0	1	0	0	1	0	0	12	0	1479.71	P33176	P33176	515	526	KIF5B	Kinesin-1 heavy chain	yes	yes	2	5.9423e-10	122.86	By MS/MS	By MS/MS	By MS/MS	By MS/MS	By MS/MS	By MS/MS	By MS/MS	By MS/MS	By MS/MS	By MS/MS	By MS/MS	By MS/MS	By MS/MS	By MS/MS	By MS/MS	By MS/MS	By matching	By MS/MS	By MS/MS	By MS/MS	1	1	1	1	1	1	1	1	1	1	1	1	1	1	1	1	1	1	1	1	228350000	12542000	10860000	9438000	9236700	8562000	0	9985400	8435500	13323000	11843000	12755000	9377100	14472000	12590000	10711000	13352000	12902000	14850000	15838000	17282000			7353	1683	7565	174121;174122;174123;174124;174125;174126;174127;174128;174129;174130;174131;174132;174133;174134;174135;174136;174137;174138;174139;174140	140383;140384;140385;140386;140387;140388;140389;140390;140391;140392;140393;140394;140395;140396;140397;140398;140399;140400;140401;140402	140388		20
EYFSWEGAFQHVGK	EETQTLVREYFSWEGA	GAFQHVGKAFNQGKIF	R	E	Y	G	K	A	1	0	0	0	0	1	2	2	1	0	0	1	0	2	0	1	0	1	1	1	0	14	0	1683.77	P26641	P26641	415	428	EEF1G	Elongation factor 1-gamma	yes	yes	2;3	5.3937e-06	112.44	By MS/MS	By MS/MS	By MS/MS	By MS/MS	By MS/MS	By MS/MS	By MS/MS	By MS/MS	By MS/MS	By MS/MS	By MS/MS	By MS/MS	By MS/MS	By MS/MS	By MS/MS	By MS/MS	By MS/MS	By MS/MS	By MS/MS	By MS/MS	5	6	6	4	4	2	5	3	5	5	4	4	4	4	2	3	4	4	3	2	9374400000	457210000	465270000	464370000	382770000	384010000	367410000	417960000	384710000	488720000	589200000	523940000	431010000	500040000	501590000	508410000	536250000	484920000	491850000	513790000	480930000			7354	1549	7566	174141;174142;174143;174144;174145;174146;174147;174148;174149;174150;174151;174152;174153;174154;174155;174156;174157;174158;174159;174160;174161;174162;174163;174164;174165;174166;174167;174168;174169;174170;174171;174172;174173;174174;174175;174176;174177;174178;174179;174180;174181;174182;174183;174184;174185;174186;174187;174188;174189;174190;174191;174192;174193;174194;174195;174196;174197;174198;174199;174200;174201;174202;174203;174204;174205;174206;174207;174208;174209;174210;174211;174212;174213;174214;174215;174216;174217;174218;174219	140403;140404;140405;140406;140407;140408;140409;140410;140411;140412;140413;140414;140415;140416;140417;140418;140419;140420;140421;140422;140423;140424;140425;140426;140427;140428;140429;140430;140431;140432;140433;140434;140435;140436;140437;140438;140439;140440;140441;140442;140443;140444;140445;140446;140447;140448;140449;140450;140451;140452;140453;140454;140455;140456;140457;140458;140459;140460;140461;140462;140463;140464;140465;140466;140467;140468;140469;140470;140471;140472;140473;140474;140475;140476	140475		64
EYGGLDVLVNNAGIAFK	ALRDFLRKEYGGLDVL	NNAGIAFKVADPTPFH	K	E	Y	F	K	V	2	0	2	1	0	0	1	3	0	1	2	1	0	1	0	0	0	0	1	2	0	17	0	1778.92	P16152	P16152	80	96	CBR1	Carbonyl reductase [NADPH] 1	yes	yes	2	4.3135e-05	63.682	By matching	By MS/MS	By matching	By MS/MS	By MS/MS	By matching	By MS/MS	By matching	By MS/MS	By MS/MS	By matching	By matching	By MS/MS	By MS/MS	By matching	By MS/MS	By MS/MS	By MS/MS	By MS/MS	By MS/MS		1	1	1	1		1		1	1	1		1	1		1	1	1	1	1	224970000	0	10517000	12627000	13522000	10409000	0	11000000	0	13991000	18053000	22468000	0	14486000	15334000	0	14928000	16065000	18047000	17962000	15560000			7355	1348	7567	174220;174221;174222;174223;174224;174225;174226;174227;174228;174229;174230;174231;174232;174233;174234	140477;140478;140479;140480;140481;140482;140483;140484;140485;140486;140487;140488;140489;140490;140491;140492;140493;140494;140495	140477		19
EYGMIYLGK	ENKTPQGREYGMIYLG	YGMIYLGKDTNGENIA	R	E	Y	G	K	D	0	0	0	0	0	0	1	2	0	1	1	1	1	0	0	0	0	0	2	0	0	9	0	1072.53	Q7KZF4	Q7KZF4	108	116	SND1	Staphylococcal nuclease domain-containing protein 1	yes	yes	2	0.00225	76.064	By MS/MS	By MS/MS	By MS/MS	By MS/MS	By MS/MS	By MS/MS	By MS/MS	By MS/MS	By MS/MS	By MS/MS	By matching	By matching	By matching	By MS/MS	By MS/MS	By matching	By matching	By MS/MS	By MS/MS	By MS/MS	2	2	2	3	2	2	1	3	3	1	2	2	2	2	2	1	3	2	2	3	667480000	33387000	35467000	29956000	36707000	32294000	31295000	23555000	34627000	28025000	36203000	35953000	28976000	36012000	30251000	31862000	30804000	45057000	39295000	31581000	36169000			7356	3191	7568;7569	174235;174236;174237;174238;174239;174240;174241;174242;174243;174244;174245;174246;174247;174248;174249;174250;174251;174252;174253;174254;174255;174256;174257;174258;174259;174260;174261;174262;174263;174264;174265;174266;174267;174268;174269;174270;174271;174272;174273;174274;174275;174276	140496;140497;140498;140499;140500;140501;140502;140503;140504;140505;140506;140507;140508;140509;140510;140511;140512;140513;140514	140497	1122	15
EYIEIITSSIK	IHQDWANREYIEIITS	EIITSSIKKIADFLNS	R	E	Y	I	K	K	0	0	0	0	0	0	2	0	0	4	0	1	0	0	0	2	1	0	1	0	0	11	0	1294.7	Q8WUW1	Q8WUW1	20	30	BRK1	Protein BRICK1	yes	yes	2	0.00044565	87.667	By MS/MS	By MS/MS	By MS/MS	By matching	By matching	By MS/MS	By MS/MS	By MS/MS	By MS/MS	By MS/MS	By MS/MS	By MS/MS	By MS/MS	By MS/MS	By MS/MS	By MS/MS	By MS/MS	By MS/MS	By MS/MS	By MS/MS	1	1	1	1	1	1	1	1	1	1	1	1	1	1	1	1	1	1	1	1	259280000	14394000	14401000	11981000	10321000	8866200	11739000	10591000	10450000	11447000	17196000	15218000	11855000	12205000	15120000	12308000	12234000	12626000	16121000	14183000	16021000			7357	3520	7570	174277;174278;174279;174280;174281;174282;174283;174284;174285;174286;174287;174288;174289;174290;174291;174292;174293;174294;174295;174296	140515;140516;140517;140518;140519;140520;140521;140522;140523;140524;140525;140526;140527;140528;140529;140530;140531;140532	140520		18
EYIEIITSSIKK	IHQDWANREYIEIITS	IITSSIKKIADFLNSF	R	E	Y	K	K	I	0	0	0	0	0	0	2	0	0	4	0	2	0	0	0	2	1	0	1	0	0	12	1	1422.8	Q8WUW1	Q8WUW1	20	31	BRK1	Protein BRICK1	yes	yes	2	0.00036928	95.417	By matching	By matching	By matching	By matching	By matching	By matching	By matching	By matching	By matching	By MS/MS	By MS/MS	By matching	By matching	By MS/MS	By MS/MS	By matching	By matching	By matching	By MS/MS	By matching	1		1	1	1	1	1	1	1	1	1	1	1	1	1	1	1	1	1	1	151580000	6677700	0	6463200	5425200	3502700	4501500	4544100	3999000	3956200	10191000	9653700	6170700	9642100	10206000	11242000	12681000	15146000	9089900	10188000	8299300			7358	3520	7571	174297;174298;174299;174300;174301;174302;174303;174304;174305;174306;174307;174308;174309;174310;174311;174312;174313;174314;174315	140533;140534;140535;140536;140537	140534		4
EYIPGQPPLSQSSDSSPTR	QYKEKTGKEYIPGQPP	SSDSSPTRNSEPAGLE	K	E	Y	T	R	N	0	1	0	1	0	2	1	1	0	1	1	0	0	0	4	5	1	0	1	0	0	19	0	2044.97	P07814	P07814	871	889	EPRS	Bifunctional glutamate/proline--tRNA ligase;Glutamate--tRNA ligase;Proline--tRNA ligase	yes	yes	2	2.3041e-05	56.121	By matching	By MS/MS	By MS/MS	By MS/MS	By MS/MS	By matching	By MS/MS	By matching	By matching	By MS/MS	By matching	By MS/MS	By MS/MS	By MS/MS	By matching	By MS/MS	By matching	By MS/MS	By matching	By MS/MS	1	1	1	1	2	1	3	1	1	1	1	1	1	1	1	1	1	1	1	1	433000000	17751000	23748000	17613000	18556000	22240000	17894000	21250000	18218000	19219000	29040000	32105000	18168000	24602000	22242000	21342000	23906000	4325300	26845000	28583000	25352000			7359	747	7572	174316;174317;174318;174319;174320;174321;174322;174323;174324;174325;174326;174327;174328;174329;174330;174331;174332;174333;174334;174335;174336;174337;174338	140538;140539;140540;140541;140542;140543;140544;140545;140546;140547;140548;140549;140550;140551;140552;140553;140554	140548		16
EYIPTVFDNYSAQSAVDGR	YTTNAFPKEYIPTVFD	AQSAVDGRTVNLNLWD	K	E	Y	G	R	T	2	1	1	2	0	1	1	1	0	1	0	0	0	1	1	2	1	0	2	2	0	19	0	2130.99	P84095	P84095	31	49	RHOG	Rho-related GTP-binding protein RhoG	yes	yes	3	3.5371e-09	85.937	By MS/MS	By MS/MS	By MS/MS	By MS/MS	By matching	By matching	By MS/MS	By matching	By matching	By matching	By matching	By matching	By matching	By matching	By matching	By matching	By matching	By matching	By matching	By matching	1	1	1	1	1	1	1	1	1	1	1	1	1		1	1				1	258820000	22960000	23009000	23487000	18013000	17348000	16923000	21226000	14537000	18648000	20940000	9349800	16416000	8923700	0	8454500	10308000	0	0	0	8278900			7360	2428	7573	174339;174340;174341;174342;174343;174344;174345;174346;174347;174348;174349;174350;174351;174352;174353;174354	140555;140556;140557;140558;140559	140558		5
EYIVGLSVETER	QQLITICREYIVGLSV	GLSVETERKKLPKETL	R	E	Y	E	R	K	0	1	0	0	0	0	3	1	0	1	1	0	0	0	0	1	1	0	1	2	0	12	0	1393.71	P53621	P53621	1059	1070	COPA	Coatomer subunit alpha;Xenin;Proxenin	yes	yes	2	5.5297e-06	72.29	By MS/MS	By matching	By matching	By matching	By MS/MS	By MS/MS	By matching	By MS/MS	By MS/MS	By matching	By MS/MS	By MS/MS	By MS/MS	By matching	By matching	By matching	By matching	By matching	By MS/MS	By matching	1			1	1	1		3	1		2	4	1					2	2	1	71529000	7550000	0	0	3685500	0	5549800	0	0	5866400	0	13567000	10017000	0	0	0	0	0	6211300	10701000	8381700			7361	2069	7574	174355;174356;174357;174358;174359;174360;174361;174362;174363;174364;174365;174366;174367;174368;174369;174370;174371;174372;174373;174374	140560;140561;140562;140563;140564;140565;140566;140567;140568;140569;140570;140571;140572;140573;140574	140565		11
EYLDNVQLGHILER	GISDLVLKEYLDNVQL	QLGHILEREGGWDSVQ	K	E	Y	E	R	E	0	1	1	1	0	1	2	1	1	1	3	0	0	0	0	0	0	0	1	1	0	14	0	1697.87	P28288	P28288	544	557	ABCD3	ATP-binding cassette sub-family D member 3	yes	yes	3	8.9738e-05	58.885	By matching	By matching	By matching	By matching	By matching	By matching	By matching	By matching	By matching	By matching	By matching	By matching	By matching	By matching	By MS/MS	By matching	By matching	By matching	By matching	By matching	1	1	1	1	1	1	1	1	1	1	1	1	1	1	1	1	1	1	1	1	402820000	20351000	21339000	17023000	17708000	15109000	15036000	17023000	18612000	20424000	25582000	22781000	16966000	19847000	21952000	18820000	22142000	20450000	22048000	22509000	27099000			7362	1579	7575	174375;174376;174377;174378;174379;174380;174381;174382;174383;174384;174385;174386;174387;174388;174389;174390;174391;174392;174393;174394	140575	140575		1
EYLGANWTLEK	DETEELPREYLGANWT	GANWTLEKVFEELQAT	R	E	Y	E	K	V	1	0	1	0	0	0	2	1	0	0	2	1	0	0	0	0	1	1	1	0	0	11	0	1322.65	P57740	P57740	481	491	NUP107	Nuclear pore complex protein Nup107	yes	yes	2	0.024823	34.768	By matching	By matching	By matching	By matching	By matching	By matching	By matching	By matching	By matching	By matching	By MS/MS	By matching	By matching	By MS/MS	By MS/MS	By MS/MS	By matching	By MS/MS	By MS/MS	By matching	1		1		1		1				1		1	1	1	1	1	1	1		86079000	6843300	0	6209400	0	5249700	0	7572900	0	0	0	6456300	0	9568500	10212000	0	9404600	9265700	8103100	7193600	0			7363	2132	7576	174395;174396;174397;174398;174399;174400;174401;174402;174403;174404;174405;174406	140576;140577;140578;140579;140580;140581;140582	140579		6
EYLIAALK	VAQIIAEREYLIAALK	EYLIAALKEIPCVEQV	R	E	Y	L	K	E	2	0	0	0	0	0	1	0	0	1	2	1	0	0	0	0	0	0	1	0	0	8	0	919.538	P06986	P06986	277	284	hisC	Histidinol-phosphate aminotransferase	yes	yes	2	0.081772	38.962	By matching	By matching	By matching	By matching	By matching	By MS/MS	By matching	By matching	By matching	By matching	By matching	By matching	By matching	By matching	By matching	By matching	By matching	By matching	By matching	By matching						1															49876000	0	0	0	0	0	49876000	0	0	0	0	0	0	0	0	0	0	0	0	0	0			7364	717	7577	174407	140583	140583		1
EYLLGSTAEEK	HLVKQANKEYLLGSTA	LGSTAEEKAIVQQWLE	K	E	Y	E	K	A	1	0	0	0	0	0	3	1	0	0	2	1	0	0	0	1	1	0	1	0	0	11	0	1238.6	O43324	O43324	58	68	EEF1E1	Eukaryotic translation elongation factor 1 epsilon-1	yes	yes	2	2.8835e-05	123.62	By matching	By MS/MS	By MS/MS	By matching	By matching	By matching	By matching	By matching	By MS/MS	By matching	By MS/MS	By matching	By matching	By matching	By matching	By matching	By matching	By MS/MS	By MS/MS	By MS/MS	1	1	1	1	1	1	1	1	1	1	1	1	1	1	1	1	1	1	1	1	461670000	23933000	17910000	19580000	18664000	18389000	19571000	18351000	17239000	15796000	27960000	22292000	21139000	27319000	26180000	29673000	26354000	26840000	25026000	32290000	27169000			7365	265	7578	174408;174409;174410;174411;174412;174413;174414;174415;174416;174417;174418;174419;174420;174421;174422;174423;174424;174425;174426;174427	140584;140585;140586;140587;140588;140589;140590	140590		7
EYLLQYNDPNRR	AIRAQLKREYLLQYND	QYNDPNRRGLIENPAL	R	E	Y	R	R	G	0	2	2	1	0	1	1	0	0	0	2	0	0	0	1	0	0	0	2	0	0	12	1	1579.77	O95168	O95168	46	57	NDUFB4	NADH dehydrogenase [ubiquinone] 1 beta subcomplex subunit 4	yes	yes	2;3	0.0042849	43.68	By MS/MS	By matching	By matching	By matching	By matching	By matching	By matching	By MS/MS	By MS/MS	By MS/MS	By MS/MS	By matching	By matching	By matching	By matching	By MS/MS	By matching	By matching	By MS/MS	By MS/MS	2	3	2	1	1	2	2	1	2	2	1	1		1	1	2	1	1	1	2	508610000	27641000	39083000	24180000	16479000	17898000	27783000	20637000	17973000	25858000	36724000	26221000	20112000	0	24400000	17884000	43637000	28714000	26052000	24488000	42852000			7366	497	7579	174428;174429;174430;174431;174432;174433;174434;174435;174436;174437;174438;174439;174440;174441;174442;174443;174444;174445;174446;174447;174448;174449;174450;174451;174452;174453;174454;174455;174456	140591;140592;140593;140594;140595;140596;140597;140598;140599;140600	140591		2
EYLPASYHEGSK	LQALKLLKEYLPASYH	ASYHEGSKNPVARERV	K	E	Y	S	K	N	1	0	0	0	0	0	2	1	1	0	1	1	0	0	1	2	0	0	2	0	0	12	0	1379.64	P0A9Q7	P0A9Q7	684	695	adhE	Aldehyde-alcohol dehydrogenase;Alcohol dehydrogenase;Acetaldehyde dehydrogenase [acetylating];Pyruvate-formate-lyase deactivase	yes	yes	2;3	0.00032994	89.356	By MS/MS	By matching	By matching	By matching	By MS/MS	By matching	By MS/MS	By MS/MS	By MS/MS	By matching	By matching	By matching	By matching	By MS/MS	By MS/MS	By MS/MS	By MS/MS	By matching	By matching	By matching	2	1	2	2	2	2	2	1	1	2	2	3	2	3	2	2	2	2	1	3	352410000	15699000	6500100	20216000	21777000	26971000	9755400	10172000	9682600	7706300	5387000	15892000	17273000	7299100	42892000	42123000	35120000	25554000	7843200	6874900	17666000			7367	995	7580	174457;174458;174459;174460;174461;174462;174463;174464;174465;174466;174467;174468;174469;174470;174471;174472;174473;174474;174475;174476;174477;174478;174479;174480;174481;174482;174483;174484;174485;174486;174487;174488;174489;174490;174491;174492;174493;174494;174495	140601;140602;140603;140604;140605;140606;140607;140608;140609;140610;140611;140612;140613;140614;140615	140604		12
EYLPFLNTLK	EKSQKDPKEYLPFLNT	LPFLNTLKKMETNYQR	K	E	Y	L	K	K	0	0	1	0	0	0	1	0	0	0	3	1	0	1	1	0	1	0	1	0	0	10	0	1236.68	O95163	O95163	916	925	IKBKAP	Elongator complex protein 1	yes	yes	2	0.0021231	64.82	By MS/MS	By MS/MS	By MS/MS	By MS/MS	By MS/MS	By MS/MS	By MS/MS	By MS/MS	By MS/MS	By MS/MS	By MS/MS	By MS/MS	By MS/MS	By MS/MS	By MS/MS	By MS/MS	By MS/MS	By matching	By MS/MS	By MS/MS	1	1	1	1	1	1	1	1	1	1	1	1	1	1	1	1	1		1	1	94860000	5545800	4853100	4174600	4728700	3662300	4255200	5023400	4550700	6026700	4936800	0	6466200	6932500	6328100	5741100	6092100	5609300	0	4472200	5460900			7368	495	7581	174496;174497;174498;174499;174500;174501;174502;174503;174504;174505;174506;174507;174508;174509;174510;174511;174512;174513;174514	140616;140617;140618;140619;140620;140621;140622;140623;140624;140625;140626;140627;140628;140629;140630;140631;140632;140633;140634;140635;140636;140637	140616		22
EYLPFLNTLKK	EKSQKDPKEYLPFLNT	PFLNTLKKMETNYQRF	K	E	Y	K	K	M	0	0	1	0	0	0	1	0	0	0	3	2	0	1	1	0	1	0	1	0	0	11	1	1364.77	O95163	O95163	916	926	IKBKAP	Elongator complex protein 1	yes	yes	3	0.072562	23.028	By matching	By matching	By matching	By matching	By matching	By matching	By matching	By matching	By matching	By matching	By MS/MS	By matching	By matching	By matching	By matching	By matching	By matching	By matching	By matching	By matching											1										0	0	0	0	0	0	0	0	0	0	0	0	0	0	0	0	0	0	0	0	0			7369	495	7582	174515	140638	140638		1
EYLQQLGEHQTTSIGSSLK	SHADAELKEYLQQLGE	TSIGSSLKFCLVAEGQ	K	E	Y	L	K	F	0	0	0	0	0	3	2	2	1	1	3	1	0	0	0	3	2	0	1	0	0	19	0	2118.06	P22255	P22255	165	183	cysQ	3(2),5-bisphosphate nucleotidase CysQ	yes	yes	3	4.9191e-05	43.696	By matching	By matching	By MS/MS	By MS/MS	By MS/MS	By matching	By matching	By matching	By matching	By matching	By matching	By matching	By matching	By MS/MS	By matching	By matching	By matching	By matching	By matching	By matching		1	1	1	1		1						1	1	1	1	1	1			89037000	0	10294000	5766300	6578200	10005000	0	6407600	0	0	0	0	0	10086000	9187800	11413000	4993200	8886400	5420100	0	0			7370	1461	7583	174516;174517;174518;174519;174520;174521;174522;174523;174524;174525;174526	140639;140640;140641;140642	140640		2
EYLSADAFK	ACILNMLREYLSADAF	YLSADAFKSGIVQYLQ	R	E	Y	F	K	S	2	0	0	1	0	0	1	0	0	0	1	1	0	1	0	1	0	0	1	0	0	9	0	1042.5	Q9NZ08	Q9NZ08	450	458	ERAP1	Endoplasmic reticulum aminopeptidase 1	yes	yes	2	0.0032592	71.614	By MS/MS	By MS/MS	By MS/MS	By MS/MS	By MS/MS	By MS/MS	By MS/MS	By MS/MS	By MS/MS	By MS/MS	By MS/MS	By MS/MS	By MS/MS	By MS/MS	By MS/MS	By MS/MS	By MS/MS	By MS/MS	By MS/MS	By MS/MS	1	1	2	1	1	2	1	1	2	1	2	1	1	1	1	1	1	1	1	1	400490000	17106000	19491000	24253000	16812000	15017000	18643000	18475000	15551000	16141000	20061000	24769000	15440000	20938000	26079000	21019000	17809000	24245000	21395000	20771000	26479000			7371	4424	7584	174527;174528;174529;174530;174531;174532;174533;174534;174535;174536;174537;174538;174539;174540;174541;174542;174543;174544;174545;174546;174547;174548;174549;174550	140643;140644;140645;140646;140647;140648;140649;140650;140651;140652;140653;140654;140655;140656;140657;140658;140659;140660;140661;140662	140647		20
EYLSEEVQAVHK	PITNVDLREYLSEEVQ	EEVQAVHKNTTYDLIA	R	E	Y	H	K	N	1	0	0	0	0	1	3	0	1	0	1	1	0	0	0	1	0	0	1	2	0	12	0	1430.7	Q53GS9	Q53GS9	482	493	USP39	U4/U6.U5 tri-snRNP-associated protein 2	yes	yes	2;3	0.00018885	114.86	By MS/MS	By MS/MS	By MS/MS	By MS/MS	By MS/MS	By MS/MS	By MS/MS	By MS/MS	By MS/MS	By MS/MS	By MS/MS	By MS/MS	By MS/MS	By MS/MS	By MS/MS	By MS/MS	By MS/MS	By MS/MS	By MS/MS	By MS/MS	2	2	3	2	2	2	2	2	2	2	2	2	2	2	2	3	2	2	2	2	744470000	34835000	36869000	35489000	39118000	28679000	27206000	28131000	33946000	35325000	37231000	35966000	38362000	33404000	37865000	37168000	46267000	44402000	42766000	46706000	44739000			7372	2986	7585	174551;174552;174553;174554;174555;174556;174557;174558;174559;174560;174561;174562;174563;174564;174565;174566;174567;174568;174569;174570;174571;174572;174573;174574;174575;174576;174577;174578;174579;174580;174581;174582;174583;174584;174585;174586;174587;174588;174589;174590;174591;174592	140663;140664;140665;140666;140667;140668;140669;140670;140671;140672;140673;140674;140675;140676;140677;140678;140679;140680;140681;140682;140683;140684;140685;140686;140687;140688;140689;140690;140691;140692;140693;140694;140695;140696;140697;140698;140699;140700;140701	140687		39
EYLTTLGQR	EIGVLDQREYLTTLGQ	YLTTLGQRLAHISTDP	R	E	Y	Q	R	L	0	1	0	0	0	1	1	1	0	0	2	0	0	0	0	0	2	0	1	0	0	9	0	1079.56	Q7L2E3	Q7L2E3	865	873	DHX30	Putative ATP-dependent RNA helicase DHX30	yes	yes	2	0.085313	38.567	By matching	By MS/MS	By matching	By matching	By matching	By MS/MS	By matching	By matching	By matching	By matching	By MS/MS	By MS/MS	By MS/MS	By MS/MS	By MS/MS	By matching	By matching	By matching	By matching	By matching	1	1	1		1	1		1	1	1	1	1	2	1	1		1		1		151060000	8867000	6643800	7069900	0	6471400	9049000	0	12047000	6787600	11090000	15222000	8137300	12851000	10733000	10757000	0	13839000	0	11491000	0			7373	3197	7586	174593;174594;174595;174596;174597;174598;174599;174600;174601;174602;174603;174604;174605;174606;174607;174608	140702;140703;140704;140705;140706;140707;140708	140707		0
EYNALVAQGVR	LQTEQAVKEYNALVAQ	ALVAQGVRVGGVFHST	K	E	Y	V	R	V	2	1	1	0	0	1	1	1	0	0	1	0	0	0	0	0	0	0	1	2	0	11	0	1218.64	Q9H7C9	Q9H7C9	103	113	AAMDC	Mth938 domain-containing protein	yes	yes	2	2.9379e-05	123.42	By MS/MS	By MS/MS	By MS/MS	By MS/MS	By MS/MS	By MS/MS	By MS/MS	By MS/MS	By MS/MS	By MS/MS	By MS/MS	By MS/MS	By MS/MS	By MS/MS	By MS/MS	By MS/MS	By MS/MS	By MS/MS	By MS/MS	By MS/MS	1	1	1	1	1	1	1	1	1	1	1	1	1	1	1	1	1	1	1	1	554330000	20011000	23657000	22918000	24294000	19588000	20393000	16227000	20000000	22403000	25865000	32641000	26067000	25846000	23868000	49532000	55991000	30078000	31147000	29596000	34209000			7374	4182	7587	174609;174610;174611;174612;174613;174614;174615;174616;174617;174618;174619;174620;174621;174622;174623;174624;174625;174626;174627;174628	140709;140710;140711;140712;140713;140714;140715;140716;140717;140718;140719;140720;140721;140722;140723;140724;140725;140726;140727;140728	140722		20
EYNEFAEVFLK	GSPGNVSKEYNEFAEV	EFAEVFLKAFAVGVQQ	K	E	Y	L	K	A	1	0	1	0	0	0	3	0	0	0	1	1	0	2	0	0	0	0	1	1	0	11	0	1387.67	O95373	O95373	284	294	IPO7	Importin-7	yes	yes	2;3	0.00045325	81.525	By MS/MS	By MS/MS	By MS/MS	By MS/MS	By MS/MS	By MS/MS	By MS/MS	By MS/MS	By MS/MS	By MS/MS	By MS/MS	By MS/MS	By MS/MS	By MS/MS	By MS/MS	By MS/MS	By MS/MS	By MS/MS	By MS/MS	By MS/MS	1	1	1	1	1	1	1	2	1	1	1	1	1	1	1	1	1	1	1	1	1419600000	78898000	62473000	64052000	61774000	60671000	59357000	57925000	65948000	66010000	75915000	85484000	60257000	73593000	85154000	75167000	66957000	75500000	74876000	84164000	85381000			7375	523	7588	174629;174630;174631;174632;174633;174634;174635;174636;174637;174638;174639;174640;174641;174642;174643;174644;174645;174646;174647;174648;174649	140729;140730;140731;140732;140733;140734;140735;140736;140737;140738;140739;140740;140741;140742;140743;140744;140745;140746;140747;140748;140749;140750;140751;140752;140753	140743		25
EYPDFNFVGR	EKLYVPVKEYPDFNFV	PDFNFVGRILGPRGLT	K	E	Y	G	R	I	0	1	1	1	0	0	1	1	0	0	0	0	0	2	1	0	0	0	1	1	0	10	0	1242.57	Q96PU8	Q96PU8	92	101	QKI	Protein quaking	yes	yes	2	0.0014524	70.028	By matching	By MS/MS	By matching	By matching	By matching	By matching	By matching	By MS/MS	By matching	By matching	By matching	By MS/MS	By MS/MS	By matching	By MS/MS	By MS/MS	By MS/MS	By matching	By matching	By MS/MS		1		1	1	1	1	1	1	1	1	1	1	1	1	1	1	1	1	1	191850000	0	11062000	0	9243800	8635200	9221500	8779800	9225200	9561200	16605000	11179000	7801900	13994000	8547100	10926000	11425000	10089000	11666000	12468000	11419000			7376	3782	7589	174650;174651;174652;174653;174654;174655;174656;174657;174658;174659;174660;174661;174662;174663;174664;174665;174666;174667	140754;140755;140756;140757;140758;140759;140760;140761	140760		8
EYPFILDAFQR	PRVGKAAKEYPFILDA	FILDAFQREAIQCVDN	K	E	Y	Q	R	E	1	1	0	1	0	1	1	0	0	1	1	0	0	2	1	0	0	0	1	0	0	11	0	1397.7	P42285	P42285	135	145	SKIV2L2	Superkiller viralicidic activity 2-like 2	yes	yes	2	0.010803	43.68	By matching	By matching	By matching	By matching	By matching	By matching	By matching	By MS/MS	By matching	By matching	By matching	By matching	By matching	By matching	By MS/MS	By MS/MS	By matching	By matching	By MS/MS	By MS/MS	1	1	1	1	1	1	1	1	1	1	1	1	1	1	1	1	1	1	1	1	397660000	15891000	14620000	17718000	15059000	17838000	16138000	17582000	18929000	16780000	23382000	23808000	17564000	23403000	21421000	22577000	22315000	23620000	22405000	25285000	21325000			7377	1842	7590	174668;174669;174670;174671;174672;174673;174674;174675;174676;174677;174678;174679;174680;174681;174682;174683;174684;174685;174686;174687	140762;140763;140764;140765;140766	140762		1
EYPPITSDQQR	ELEEDWIREYPPITSD	PITSDQQRQLYKRNFD	R	E	Y	Q	R	Q	0	1	0	1	0	2	1	0	0	1	0	0	0	0	2	1	1	0	1	0	0	11	0	1332.63	Q16625	Q16625	419	429	OCLN	Occludin	yes	yes	2	0.010126	44.543	By MS/MS	By matching	By MS/MS	By MS/MS	By matching	By matching	By MS/MS	By MS/MS	By MS/MS	By matching	By matching	By MS/MS	By matching	By matching	By matching	By matching	By matching	By MS/MS	By matching	By matching	1	1	1	1	1	1	1	1	1	1	1	1	1	1	1			1			93060000	6581900	4663500	5025600	0	5507700	5944300	5290400	4309500	5429100	7047300	3090700	8780400	5619400	7170300	7383400	0	0	11216000	0	0			7378	2911	7591	174688;174689;174690;174691;174692;174693;174694;174695;174696;174697;174698;174699;174700;174701;174702;174703	140767;140768;140769;140770;140771;140772;140773;140774	140770		8
EYPSEQIIVTEK	PSVYLPTREYPSEQII	EQIIVTEKTNILLRYL	R	E	Y	E	K	T	0	0	0	0	0	1	3	0	0	2	0	1	0	0	1	1	1	0	1	1	0	12	0	1434.72	Q9BW61	Q9BW61	40	51	DDA1	DET1- and DDB1-associated protein 1	yes	yes	2	0.0013858	46.88	By matching	By matching	By MS/MS	By MS/MS	By MS/MS	By matching	By matching	By matching	By matching	By matching	By matching	By matching	By matching	By MS/MS	By matching	By matching	By matching	By matching	By matching	By matching	1	1	1	1	1		1	1	1		1	1	1	1	1	1	1	1		1	188900000	9316500	13006000	11250000	10761000	0	0	9677500	8191200	7198100	0	10540000	10195000	14206000	12864000	13836000	14003000	20870000	9874200	0	13114000			7379	3998	7592	174704;174705;174706;174707;174708;174709;174710;174711;174712;174713;174714;174715;174716;174717;174718;174719;174720	140775;140776;140777;140778	140777		4
EYQDAFLFNELK	SRSTQYMKEYQDAFLF	AFLFNELKGETMDTS_	K	E	Y	L	K	G	1	0	1	1	0	1	2	0	0	0	2	1	0	2	0	0	0	0	1	0	0	12	0	1515.72	Q9Y230	Q9Y230	445	456	RUVBL2	RuvB-like 2	yes	yes	2	0.031261	31.675	By matching	By matching	By matching	By matching	By matching	By matching	By matching	By matching	By matching	By matching	By matching	By MS/MS	By MS/MS	By matching	By matching	By matching	By matching	By matching	By MS/MS	By matching	1	1	1	1	1	1	1	1	1	1	1	1	1	1	1	1	1	1	1	1	134310000	5969500	7018400	5669600	4855200	5380400	4492200	4955900	4817100	6588100	7332700	7958800	5095500	9134200	8737300	10038000	7170400	6144900	7771800	7235900	7940700			7380	4667	7593	174721;174722;174723;174724;174725;174726;174727;174728;174729;174730;174731;174732;174733;174734;174735;174736;174737;174738;174739;174740	140779;140780;140781	140779		3
EYQDLLNVK	EEMARHLREYQDLLNV	YQDLLNVKMALDIEIA	R	E	Y	V	K	M	0	0	1	1	0	1	1	0	0	0	2	1	0	0	0	0	0	0	1	1	0	9	0	1120.58	P08670;P17661;Q16352;P07196;P12036	P08670	382	390	VIM;DES;INA;NEFL;NEFH	Vimentin;Desmin;Alpha-internexin;Neurofilament light polypeptide;Neurofilament heavy polypeptide	no	no	1;2	5.3546e-05	133.23	By MS/MS	By MS/MS	By MS/MS	By MS/MS	By MS/MS	By MS/MS	By MS/MS	By MS/MS	By MS/MS	By MS/MS	By MS/MS	By MS/MS	By MS/MS	By MS/MS	By MS/MS	By MS/MS	By MS/MS	By MS/MS	By MS/MS	By MS/MS	7	8	8	5	7	5	7	9	8	7	6	9	9	8	9	8	7	6	9	6	123580000000	5631800000	5605300000	5439600000	5235700000	5133800000	4977900000	4939100000	5330000000	5203000000	6747500000	6702600000	5769200000	6602400000	6602200000	8110700000	7286400000	6191400000	7048000000	7884000000	7136200000			7381	777	7594	174741;174742;174743;174744;174745;174746;174747;174748;174749;174750;174751;174752;174753;174754;174755;174756;174757;174758;174759;174760;174761;174762;174763;174764;174765;174766;174767;174768;174769;174770;174771;174772;174773;174774;174775;174776;174777;174778;174779;174780;174781;174782;174783;174784;174785;174786;174787;174788;174789;174790;174791;174792;174793;174794;174795;174796;174797;174798;174799;174800;174801;174802;174803;174804;174805;174806;174807;174808;174809;174810;174811;174812;174813;174814;174815;174816;174817;174818;174819;174820;174821;174822;174823;174824;174825;174826;174827;174828;174829;174830;174831;174832;174833;174834;174835;174836;174837;174838;174839;174840;174841;174842;174843;174844;174845;174846;174847;174848;174849;174850;174851;174852;174853;174854;174855;174856;174857;174858;174859;174860;174861;174862;174863;174864;174865;174866;174867;174868;174869;174870;174871;174872;174873;174874;174875;174876;174877;174878;174879;174880;174881;174882;174883;174884;174885;174886;174887;174888	140782;140783;140784;140785;140786;140787;140788;140789;140790;140791;140792;140793;140794;140795;140796;140797;140798;140799;140800;140801;140802;140803;140804;140805;140806;140807;140808;140809;140810;140811;140812;140813;140814;140815;140816;140817;140818;140819;140820;140821;140822;140823;140824;140825;140826;140827;140828;140829;140830;140831;140832;140833;140834;140835;140836;140837;140838;140839;140840;140841;140842;140843;140844;140845;140846;140847;140848;140849;140850;140851;140852;140853;140854;140855;140856;140857;140858;140859;140860;140861;140862;140863;140864;140865;140866;140867;140868;140869;140870;140871;140872;140873;140874;140875;140876;140877;140878;140879;140880;140881;140882;140883;140884;140885;140886;140887;140888	140810		91
EYQELMNVK	QDMARQLREYQELMNV	YQELMNVKLALDIEIA	R	E	Y	V	K	L	0	0	1	0	0	1	2	0	0	0	1	1	1	0	0	0	0	0	1	1	0	9	0	1152.55	P05787;CON__P05787;CON__H-INV:HIT000292931	P05787	373	381	KRT8	Keratin, type II cytoskeletal 8	no	no	2	7.2451e-08	128.36	By MS/MS	By MS/MS	By MS/MS	By MS/MS	By MS/MS	By MS/MS	By MS/MS	By MS/MS	By MS/MS	By MS/MS	By MS/MS	By MS/MS	By MS/MS	By MS/MS	By MS/MS	By MS/MS	By MS/MS	By MS/MS	By MS/MS	By MS/MS	2	2	2	3	3	2	3	2	3	4	2	1	2	2	4	3	2	2	3	5	31716000000	1411400000	1507300000	1381100000	1354300000	1191200000	1257200000	1192500000	1227000000	1274300000	2014100000	1746600000	1352700000	1566500000	1890100000	1648500000	1565800000	1768700000	1697100000	2036700000	2632500000		+	7382	45	7595;7596	174889;174890;174891;174892;174893;174894;174895;174896;174897;174898;174899;174900;174901;174902;174903;174904;174905;174906;174907;174908;174909;174910;174911;174912;174913;174914;174915;174916;174917;174918;174919;174920;174921;174922;174923;174924;174925;174926;174927;174928;174929;174930;174931;174932;174933;174934;174935;174936;174937;174938;174939;174940	140889;140890;140891;140892;140893;140894;140895;140896;140897;140898;140899;140900;140901;140902;140903;140904;140905;140906;140907;140908;140909;140910;140911;140912;140913;140914;140915;140916;140917;140918;140919;140920;140921;140922;140923;140924;140925;140926;140927;140928;140929;140930;140931;140932	140903	9	44
EYQISAGDFPEVK	EIYIQLQREYQISAGD	AGDFPEVKAMQEQLEN	R	E	Y	V	K	A	1	0	0	1	0	1	2	1	0	1	0	1	0	1	1	1	0	0	1	1	0	13	0	1481.7	Q9H223	Q9H223	348	360	EHD4	EH domain-containing protein 4	yes	yes	2	5.3138e-05	104.81	By MS/MS	By MS/MS	By MS/MS	By MS/MS	By MS/MS	By MS/MS	By MS/MS	By MS/MS	By MS/MS	By MS/MS	By MS/MS	By MS/MS	By MS/MS	By matching	By MS/MS	By MS/MS	By MS/MS	By MS/MS	By MS/MS	By MS/MS	1	2	1	1	1	1	1	1	1	1	1	1	1	1	1	2	1	1	1	2	823200000	34004000	42803000	32771000	33626000	33315000	33667000	32828000	34549000	29547000	48834000	60219000	33999000	46632000	40756000	43672000	60594000	45834000	44623000	41688000	49235000			7383	4122	7597	174941;174942;174943;174944;174945;174946;174947;174948;174949;174950;174951;174952;174953;174954;174955;174956;174957;174958;174959;174960;174961;174962;174963	140933;140934;140935;140936;140937;140938;140939;140940;140941;140942;140943;140944;140945;140946;140947;140948;140949;140950;140951;140952	140947		20
EYQLNDSAAYYLNDLER	QACFGRSREYQLNDSA	YYLNDLERIAQSDYIP	R	E	Y	E	R	I	2	1	2	2	0	1	2	0	0	0	3	0	0	0	0	1	0	0	3	0	0	17	0	2075.94	P04899	P04899	146	162	GNAI2	Guanine nucleotide-binding protein G(i) subunit alpha-2	yes	yes	2;3	1.8465e-05	69.188	By matching	By matching	By MS/MS	By matching	By MS/MS	By MS/MS	By MS/MS	By MS/MS	By MS/MS	By matching	By MS/MS	By matching	By MS/MS	By MS/MS	By MS/MS	By MS/MS	By MS/MS	By MS/MS	By MS/MS	By MS/MS	2	1	1	1	2	1	2	1	1	1	1	1	1	1	1	1	1	1	1	1	173150000	10553000	7135700	8299800	2648200	12289000	5364300	9036600	4786000	0	7231500	9257800	7823800	8863000	11784000	12532000	10695000	9067100	10484000	16879000	8423300			7384	666	7598	174964;174965;174966;174967;174968;174969;174970;174971;174972;174973;174974;174975;174976;174977;174978;174979;174980;174981;174982;174983;174984;174985;174986	140953;140954;140955;140956;140957;140958;140959;140960;140961;140962;140963;140964;140965;140966;140967;140968;140969;140970	140962		18
EYQLNDSASYYLNDLDR	QACFSRSREYQLNDSA	YYLNDLDRISQSNYIP	R	E	Y	D	R	I	1	1	2	3	0	1	1	0	0	0	3	0	0	0	0	2	0	0	3	0	0	17	0	2077.92	P08754	P08754	145	161	GNAI3	Guanine nucleotide-binding protein G(k) subunit alpha	yes	yes	2	9.8956e-05	44.998	By matching	By MS/MS	By matching	By matching	By matching	By matching	By matching	By matching	By matching	By matching	By matching	By matching	By matching	By MS/MS	By matching	By MS/MS	By MS/MS	By MS/MS	By matching	By MS/MS		1		1								1		1		1	1	1		1	19605000	0	0	0	4606400	0	0	0	0	0	0	0	4527300	0	10472000	0	0	0	0	0	0			7385	780	7599	174987;174988;174989;174990;174991;174992;174993;174994	140971;140972;140973;140974;140975;140976	140973		6
EYQTQLIQR	PHIRGAIREYQTQLIQ	YQTQLIQRVKDDIESL	R	E	Y	Q	R	V	0	1	0	0	0	3	1	0	0	1	1	0	0	0	0	0	1	0	1	0	0	9	0	1177.61	Q14204	Q14204	603	611	DYNC1H1	Cytoplasmic dynein 1 heavy chain 1	yes	yes	2	5.4554e-06	143.7	By MS/MS	By MS/MS	By MS/MS	By MS/MS	By MS/MS	By MS/MS	By MS/MS	By MS/MS	By MS/MS	By MS/MS	By MS/MS	By MS/MS	By MS/MS	By MS/MS	By MS/MS	By MS/MS	By MS/MS	By MS/MS	By MS/MS	By MS/MS	1	1	1	1	1	1	1	1	1	1	1	1	1	1	1	1	1	1	1	1	1394300000	64562000	61321000	63060000	58953000	56561000	61604000	45706000	60868000	60306000	69749000	77998000	61705000	68006000	75277000	83418000	79982000	92884000	86187000	80086000	86071000			7386	2732	7600	174995;174996;174997;174998;174999;175000;175001;175002;175003;175004;175005;175006;175007;175008;175009;175010;175011;175012;175013;175014	140977;140978;140979;140980;140981;140982;140983;140984;140985;140986;140987;140988;140989;140990;140991;140992;140993;140994;140995;140996	140981		20
EYQVQLDIAMQSGKPK	VSAEVVEKEYQVQLDI	AMQSGKPKEIAEKMVE	K	E	Y	P	K	E	1	0	0	1	0	3	1	1	0	1	1	2	1	0	1	1	0	0	1	1	0	16	1	1833.93	P0A6P1	P0A6P1	194	209	tsf	Elongation factor Ts	yes	yes	2;3	4.1982e-05	62.813	By matching	By matching	By matching	By MS/MS	By matching	By MS/MS	By matching	By matching	By matching	By matching	By matching	By matching	By matching	By MS/MS	By matching	By MS/MS	By matching	By matching	By matching	By matching		1	2	1	1	2			1			1	2	2	1	1	1		1	1	194040000	0	10106000	20139000	15900000	13656000	11854000	0	0	5255100	0	0	11981000	21533000	25833000	24211000	15579000	8320900	0	1630400	8036300			7387	843	7601	175015;175016;175017;175018;175019;175020;175021;175022;175023;175024;175025;175026;175027;175028;175029;175030;175031;175032	140997;140998;140999;141000;141001;141002;141003	141003		6
EYRPETGSWVFK	RKQGAQFKEYRPETGS	ETGSWVFKVSHFSKYG	K	E	Y	F	K	V	0	1	0	0	0	0	2	1	0	0	0	1	0	1	1	1	1	1	1	1	0	12	1	1497.73	P52948	P52948	865	876	NUP98	Nuclear pore complex protein Nup98-Nup96;Nuclear pore complex protein Nup98;Nuclear pore complex protein Nup96	yes	yes	2	0.002106	68.676	By MS/MS	By MS/MS	By matching	By matching	By matching	By MS/MS	By MS/MS	By MS/MS	By MS/MS	By MS/MS	By MS/MS	By matching	By MS/MS	By MS/MS	By MS/MS	By MS/MS	By MS/MS	By MS/MS	By MS/MS	By matching	1	1	1	1	1	1	1	1	1	1	1	1	1	1	1	1	1	1	1	1	209190000	7410100	9257900	7634700	7860600	10374000	7344000	9803300	8576300	9081600	16130000	10863000	10273000	12949000	11491000	13190000	13160000	12541000	10145000	13129000	7975400			7388	2057	7602	175033;175034;175035;175036;175037;175038;175039;175040;175041;175042;175043;175044;175045;175046;175047;175048;175049;175050;175051;175052	141004;141005;141006;141007;141008;141009;141010;141011;141012;141013;141014;141015;141016;141017;141018;141019;141020	141015		17
EYSGFAGVSRPR	FKTHHEMKEYSGFAGV	FAGVSRPRGTFFRIRG	K	E	Y	P	R	G	1	2	0	0	0	0	1	2	0	0	0	0	0	1	1	2	0	0	1	1	0	12	1	1324.65	Q9NYF8	Q9NYF8	785	796	BCLAF1	Bcl-2-associated transcription factor 1	yes	yes	2;3	0.00040704	74.611	By matching	By matching	By MS/MS	By matching	By matching	By matching	By matching	By matching	By matching	By MS/MS	By matching	By matching	By matching	By matching	By matching	By matching	By matching	By matching	By matching	By matching	2	1	2	2	1	1	1	2	2	1	1	1	1			1		1	1	1	236960000	18785000	11875000	22763000	18659000	3808400	2581900	10672000	16871000	10707000	15254000	11855000	15023000	15947000	0	0	14905000	0	16140000	17540000	13577000			7389	4412	7603	175053;175054;175055;175056;175057;175058;175059;175060;175061;175062;175063;175064;175065;175066;175067;175068;175069;175070;175071;175072;175073;175074	141021;141022;141023	141023		3
EYSLQVLK	QACTPMFREYSLQVLK	EYSLQVLKNARAMADA	R	E	Y	L	K	N	0	0	0	0	0	1	1	0	0	0	2	1	0	0	0	1	0	0	1	1	0	8	0	978.539	P34897	P34897	349	356	SHMT2	Serine hydroxymethyltransferase, mitochondrial	yes	yes	2	0.00055865	116.37	By MS/MS	By MS/MS	By MS/MS	By MS/MS	By MS/MS	By MS/MS	By MS/MS	By MS/MS	By MS/MS	By MS/MS	By MS/MS	By MS/MS	By MS/MS	By MS/MS	By MS/MS	By MS/MS	By MS/MS	By MS/MS	By MS/MS	By MS/MS	1	1	1	1	1	1	1	1	1	1	1	1	1	1	1	1	1	1	1	1	986200000	53451000	50760000	53061000	45235000	45980000	47292000	56825000	45517000	52077000	62547000	64088000	0	53714000	59915000	70054000	0	62326000	52569000	63058000	47735000			7390	1704	7604	175075;175076;175077;175078;175079;175080;175081;175082;175083;175084;175085;175086;175087;175088;175089;175090;175091;175092;175093;175094	141024;141025;141026;141027;141028;141029;141030;141031;141032;141033;141034;141035;141036;141037;141038;141039;141040;141041;141042;141043	141039		20
EYSPLAVK	GTGLNTPKEYSPLAVK	EYSPLAVKKLAEVTGF	K	E	Y	V	K	K	1	0	0	0	0	0	1	0	0	0	1	1	0	0	1	1	0	0	1	1	0	8	0	905.486	P0AC38	P0AC38	244	251	aspA	Aspartate ammonia-lyase	yes	yes	2	0.036624	47.574	By matching	By matching	By MS/MS	By matching	By matching	By matching	By matching	By matching	By matching	By matching	By matching	By matching	By matching	By matching	By matching	By matching	By matching	By matching	By matching	By matching	1		1									1	1			1	1	1	1	1	135830000	9797800	0	24109000	0	0	0	0	0	0	0	0	18896000	31168000	0	0	1386200	2729800	22468000	13483000	11788000			7391	1059	7605	175095;175096;175097;175098;175099;175100;175101;175102;175103	141044	141044		1
EYSSELNAPSQESDSHPR	GAIEVLIREYSSELNA	QESDSHPRKKKKEKKE	R	E	Y	P	R	K	1	1	1	1	0	1	3	0	1	0	1	0	0	0	2	5	0	0	1	0	0	18	0	2031.88	P49756	P49756	217	234	RBM25	RNA-binding protein 25	yes	yes	2;3	9.7641e-09	86.488	By MS/MS	By MS/MS	By MS/MS	By MS/MS	By MS/MS	By MS/MS	By MS/MS	By MS/MS	By MS/MS	By MS/MS	By MS/MS	By MS/MS	By MS/MS	By MS/MS	By MS/MS	By MS/MS	By MS/MS	By MS/MS	By MS/MS	By MS/MS	1	3	2	3	1	3	3	1	1	3	3	3	3	3	3	3	2	3	3	3	675470000	25974000	25335000	26545000	28868000	22978000	26730000	26158000	11170000	25246000	40465000	38052000	29194000	38120000	43708000	44914000	46035000	24814000	53778000	44650000	52734000			7392	1970	7606	175104;175105;175106;175107;175108;175109;175110;175111;175112;175113;175114;175115;175116;175117;175118;175119;175120;175121;175122;175123;175124;175125;175126;175127;175128;175129;175130;175131;175132;175133;175134;175135;175136;175137;175138;175139;175140;175141;175142;175143;175144;175145;175146;175147;175148;175149;175150;175151;175152;175153	141045;141046;141047;141048;141049;141050;141051;141052;141053;141054;141055;141056;141057;141058;141059;141060;141061;141062;141063;141064;141065;141066;141067	141055		23
EYSSVFSHGVSITR	GDIEQIRREYSSVFSH	SHGVSITRKLGFSNII	R	E	Y	T	R	K	0	1	0	0	0	0	1	1	1	1	0	0	0	1	0	4	1	0	1	2	0	14	0	1567.76	Q8N1I0	Q8N1I0	374	387	DOCK4	Dedicator of cytokinesis protein 4	yes	yes	3	0.083871	22.538	By matching	By matching	By matching	By matching	By matching	By matching	By matching	By matching	By matching	By MS/MS	By matching	By matching	By matching	By matching	By matching	By matching	By matching	By matching	By matching	By matching	1	1	1		1		1			1			1						1		54856000	6065100	7937100	1613600	0	9910700	0	7832700	0	0	8432600	0	0	8705200	0	0	0	0	0	4358700	0			7393	3367	7607	175154;175155;175156;175157;175158;175159;175160;175161	141068	141068		0
EYTAAVEAK	ITELSFSREYTAAVEA	YTAAVEAKQVAQQEAQ	R	E	Y	A	K	Q	3	0	0	0	0	0	2	0	0	0	0	1	0	0	0	0	1	0	1	1	0	9	0	980.481	Q99623	Q99623	192	200	PHB2	Prohibitin-2	yes	yes	2	0.029822	42.718	By matching	By MS/MS	By matching	By MS/MS	By matching	By matching	By matching	By matching	By matching	By matching	By matching	By MS/MS	By matching	By MS/MS	By MS/MS	By MS/MS	By matching	By matching	By matching	By matching	1	1	1	1	1	1	1		1	1	1	1	1	1	1	1	1	1	1	1	210680000	5573000	13260000	8507800	7566000	6187200	7602200	8430800	0	6805600	12836000	13852000	13280000	13735000	15759000	12979000	0	14409000	16579000	16050000	17273000			7394	3856	7608	175162;175163;175164;175165;175166;175167;175168;175169;175170;175171;175172;175173;175174;175175;175176;175177;175178;175179;175180	141069;141070;141071;141072;141073;141074	141069		2
EYTDVYPEIIER	DMLKDIIKEYTDVYPE	VYPEIIERAGYSLEKV	K	E	Y	E	R	A	0	1	0	1	0	0	3	0	0	2	0	0	0	0	1	0	1	0	2	1	0	12	0	1525.73	Q9UNF1	Q9UNF1	312	323	MAGED2	Melanoma-associated antigen D2	no	no	2	0.00091477	62.732	By MS/MS	By matching	By MS/MS	By MS/MS	By matching	By MS/MS	By MS/MS	By MS/MS	By matching	By matching	By MS/MS	By MS/MS	By MS/MS	By MS/MS	By matching	By MS/MS	By MS/MS	By MS/MS	By MS/MS	By MS/MS	2		1	1		1	1	1		1	2	1	1	1	1	1	1	1	1	1	194660000	12144000	0	8675700	7619700	0	6899900	7541800	8130600	0	11707000	16455000	8723900	12213000	15369000	17735000	12362000	10210000	12139000	12209000	14530000			7395	4630	7609	175181;175182;175183;175184;175185;175186;175187;175188;175189;175190;175191;175192;175193;175194;175195;175196;175197;175198;175199	141075;141076;141077;141078;141079;141080;141081;141082;141083;141084;141085;141086;141087;141088;141089;141090;141091	141084		15
EYTEEIER	LTKKALIKEYTEEIER	EYTEEIERLKRDLAAA	K	E	Y	E	R	L	0	1	0	0	0	0	4	0	0	1	0	0	0	0	0	0	1	0	1	0	0	8	0	1067.48	P52732	P52732	377	384	KIF11	Kinesin-like protein KIF11	yes	yes	2	0.081126	48.794	By matching	By matching	By matching	By matching	By matching	By matching	By matching	By matching	By matching	By matching	By matching	By matching	By matching	By matching	By matching	By matching	By MS/MS	By matching	By matching	By matching																	1				5757500	0	0	0	0	0	0	0	0	0	0	0	0	0	0	0	0	5757500	0	0	0			7396	2050	7610	175200	141092	141092		0
EYTGFPDPYDELNTGK	LNLYGSPREYTGFPDP	YDELNTGKGEGVAYRG	R	E	Y	G	K	G	0	0	1	2	0	0	2	2	0	0	1	1	0	1	2	0	2	0	2	0	0	16	0	1844.81	Q9NZM1	Q9NZM1	512	527	MYOF	Myoferlin	yes	yes	2	0.00012008	57.973	By matching	By matching	By matching	By MS/MS	By matching	By matching	By matching	By MS/MS	By matching	By MS/MS	By matching	By matching	By MS/MS	By MS/MS	By MS/MS	By MS/MS	By MS/MS	By MS/MS	By MS/MS	By matching	1			1		1	1	1	1	1			1	1	1	1	1	1	1		196630000	9060400	0	0	10045000	0	11355000	6902100	10855000	10420000	14794000	0	0	16339000	17072000	17758000	22025000	15448000	17135000	17418000	0			7397	4435	7611	175201;175202;175203;175204;175205;175206;175207;175208;175209;175210;175211;175212;175213;175214	141093;141094;141095;141096;141097;141098;141099;141100;141101;141102;141103;141104;141105;141106;141107;141108;141109	141107		17
EYTGFPDPYDELNTGKGEGVAYR	LNLYGSPREYTGFPDP	KGEGVAYRGRILVELA	R	E	Y	Y	R	G	1	1	1	2	0	0	3	4	0	0	1	1	0	1	2	0	2	0	3	1	0	23	1	2577.17	Q9NZM1	Q9NZM1	512	534	MYOF	Myoferlin	yes	yes	3	1.1911e-11	69.398	By MS/MS	By MS/MS	By MS/MS	By MS/MS	By MS/MS	By MS/MS	By MS/MS	By MS/MS	By MS/MS	By MS/MS	By MS/MS	By MS/MS	By MS/MS	By MS/MS	By MS/MS	By MS/MS	By MS/MS	By MS/MS	By MS/MS	By MS/MS	1	1	2	2	1	1	1	1	1	2	1	1	1	1	2	1	1	1	1	1	681170000	27617000	28130000	34077000	30108000	32160000	27841000	29791000	35149000	28296000	34738000	36249000	27625000	31804000	38290000	38607000	50605000	41291000	32442000	39554000	36791000			7398	4435	7612	175215;175216;175217;175218;175219;175220;175221;175222;175223;175224;175225;175226;175227;175228;175229;175230;175231;175232;175233;175234;175235;175236;175237;175238	141110;141111;141112;141113;141114;141115;141116;141117;141118;141119;141120;141121;141122;141123;141124;141125;141126;141127;141128;141129;141130;141131;141132;141133;141134;141135;141136;141137;141138;141139;141140;141141;141142;141143	141114		33
EYTINIHK	AINEVVTREYTINIHK	EYTINIHKRIHGVGFK	R	E	Y	H	K	R	0	0	1	0	0	0	1	0	1	2	0	1	0	0	0	0	1	0	1	0	0	8	0	1016.53	P62899	P62899	24	31	RPL31	60S ribosomal protein L31	yes	yes	2	0.00010245	130.22	By MS/MS	By MS/MS	By MS/MS	By matching	By MS/MS	By MS/MS	By MS/MS	By MS/MS	By MS/MS	By MS/MS	By MS/MS	By MS/MS	By matching	By MS/MS	By MS/MS	By MS/MS	By MS/MS	By MS/MS	By MS/MS	By MS/MS	1	1	1	1	1	1	1	1	1	1	1	1	1	1	1	1	1	1	1	1	1055000000	37666000	39412000	29185000	26522000	29536000	29935000	26219000	36455000	30536000	52263000	53173000	35758000	62031000	58511000	74355000	67708000	75850000	68512000	155560000	65832000			7399	2271	7613	175239;175240;175241;175242;175243;175244;175245;175246;175247;175248;175249;175250;175251;175252;175253;175254;175255;175256;175257;175258	141144;141145;141146;141147;141148;141149;141150;141151;141152;141153;141154;141155;141156;141157;141158;141159;141160;141161	141151		17
EYTLDVYR	GTDYQLSKEYTLDVYR	EYTLDVYRLSSVVTQH	K	E	Y	Y	R	L	0	1	0	1	0	0	1	0	0	0	1	0	0	0	0	0	1	0	2	1	0	8	0	1057.51	P54577	P54577	128	135	YARS	Tyrosine--tRNA ligase, cytoplasmic;Tyrosine--tRNA ligase, cytoplasmic, N-terminally processed	yes	yes	2	0.0032564	102	By MS/MS	By MS/MS	By MS/MS	By MS/MS	By MS/MS	By MS/MS	By MS/MS	By MS/MS	By MS/MS	By MS/MS	By MS/MS	By MS/MS	By MS/MS	By MS/MS	By MS/MS	By MS/MS	By MS/MS	By MS/MS	By MS/MS	By MS/MS	1	1	1	1	1	1	1	1	1	1	1	1	1	2	1	1	1	1	1	1	1205800000	40670000	46990000	42126000	42916000	41818000	45791000	46004000	42147000	50623000	131070000	127710000	53538000	59160000	59311000	54168000	67886000	59558000	66707000	65735000	61897000			7400	2082	7614	175259;175260;175261;175262;175263;175264;175265;175266;175267;175268;175269;175270;175271;175272;175273;175274;175275;175276;175277;175278;175279	141162;141163;141164;141165;141166;141167;141168;141169;141170;141171;141172;141173;141174;141175;141176;141177;141178;141179;141180;141181	141178		20
EYTPFPPPQPESQIDKELASGEYFLK	PKKKTVKKEYTPFPPP	ASGEYFLKANQKKRQK	K	E	Y	L	K	A	1	0	0	1	0	2	4	1	0	1	2	2	0	2	5	2	1	0	2	0	0	26	1	3009.46	Q13601	Q13601	265	290	KRR1	KRR1 small subunit processome component homolog	yes	yes	3	1.6536e-05	41.908	By MS/MS	By MS/MS	By MS/MS	By MS/MS	By MS/MS	By MS/MS	By MS/MS	By MS/MS	By MS/MS	By MS/MS	By MS/MS	By MS/MS	By MS/MS	By MS/MS	By MS/MS	By MS/MS	By MS/MS	By matching	By MS/MS	By MS/MS	1	1	1	1	1	1	1	1	1	1	1	1	1	1	1	1	1	1	1	1	451140000	23687000	17803000	14013000	18929000	15934000	18232000	15917000	20144000	23137000	19488000	27580000	19166000	26484000	26227000	24643000	21701000	28294000	28317000	28493000	32949000			7401	2678	7615	175280;175281;175282;175283;175284;175285;175286;175287;175288;175289;175290;175291;175292;175293;175294;175295;175296;175297;175298;175299	141182;141183;141184;141185;141186;141187;141188;141189;141190;141191;141192;141193;141194;141195;141196;141197;141198;141199;141200;141201;141202;141203;141204;141205;141206;141207;141208;141209;141210;141211	141209		30
EYVDLER	EQRQTPSREYVDLERE	REYVDLEREAGKVYLK	R	E	Y	E	R	E	0	1	0	1	0	0	2	0	0	0	1	0	0	0	0	0	0	0	1	1	0	7	0	922.44	Q13951	Q13951	84	90	CBFB	Core-binding factor subunit beta	yes	yes	2	0.018067	85.272	By matching	By matching	By matching	By matching	By matching	By matching	By matching	By matching	By matching	By matching	By matching	By matching	By matching	By matching	By matching	By matching	By MS/MS	By MS/MS	By MS/MS	By matching			1	1													1	1	1		62933000	0	0	20578000	2668200	0	0	0	0	0	0	0	0	0	0	0	0	19795000	0	19892000	0			7402	2706	7616	175300;175301;175302;175303;175304	141212;141213;141214	141212		3
EYVDPNNIFGNR	FGMLKSVKEYVDPNNI	PNNIFGNRNLL_____	K	E	Y	N	R	N	0	1	3	1	0	0	1	1	0	1	0	0	0	1	1	0	0	0	1	1	0	12	0	1436.67	O00116	O00116	644	655	AGPS	Alkyldihydroxyacetonephosphate synthase, peroxisomal	yes	yes	2	0.00025025	97.734	By matching	By matching	By matching	By matching	By MS/MS	By matching	By MS/MS	By MS/MS	By MS/MS	By MS/MS	By MS/MS	By MS/MS	By MS/MS	By MS/MS	By MS/MS	By MS/MS	By MS/MS	By MS/MS	By MS/MS	By MS/MS	1	1	1	1	1	1	1	1	1	1	1	1	1	1	1	1	1	1	1	1	493860000	16757000	21823000	21977000	22029000	22021000	16407000	19569000	21091000	16033000	28977000	37369000	18377000	29707000	34672000	29993000	30397000	30283000	30652000	25671000	20054000			7403	86	7617	175305;175306;175307;175308;175309;175310;175311;175312;175313;175314;175315;175316;175317;175318;175319;175320;175321;175322;175323;175324	141215;141216;141217;141218;141219;141220;141221;141222;141223;141224;141225;141226;141227;141228;141229	141223		7
EYVEPELHINDLWR	PFIAFYRKEYVEPELH	LHINDLWRVWQWDEKW	K	E	Y	W	R	V	0	1	1	1	0	0	3	0	1	1	2	0	0	0	1	0	0	1	1	1	0	14	0	1811.88	Q7KZ85	Q7KZ85	382	395	SUPT6H	Transcription elongation factor SPT6	yes	yes	3	0.0069237	36.928	By matching	By matching	By matching	By matching	By matching	By matching	By matching	By matching	By matching	By matching	By matching	By matching	By matching	By matching	By matching	By MS/MS	By matching	By matching	By matching	By matching		1												1	1	1			1		22836000	0	3901600	0	0	0	0	0	0	0	0	0	0	0	6059300	3252400	3767600	0	0	5855100	0			7404	3190	7618	175325;175326;175327;175328;175329	141230	141230		0
EYVESQLQR	KRDLESLREYVESQLQ	YVESQLQRTETGATET	R	E	Y	Q	R	T	0	1	0	0	0	2	2	0	0	0	1	0	0	0	0	1	0	0	1	1	0	9	0	1150.56	Q8NBS9	Q8NBS9	288	296	TXNDC5	Thioredoxin domain-containing protein 5	yes	yes	1	0.020349	138.54	By matching	By matching	By MS/MS	By matching	By matching	By matching	By matching	By matching	By matching	By matching	By matching	By matching	By matching	By matching	By matching	By matching	By matching	By matching	By matching	By matching	1	1	1	1	1	1	1	1	1	1	1	1		1	1	1	1	1	1	1	187620000	10757000	7304900	7572900	8755800	7487400	7775600	5972200	8093900	8925000	10264000	16060000	7862500	0	9888700	10612000	14032000	12062000	10720000	11031000	12446000			7405	3425	7619	175330;175331;175332;175333;175334;175335;175336;175337;175338;175339;175340;175341;175342;175343;175344;175345;175346;175347;175348	141231	141231		1
EYVGIVR	KSQQSAGKEYVGIVRL	KEYVGIVRLHNAIEGG	K	E	Y	V	R	L	0	1	0	0	0	0	1	1	0	1	0	0	0	0	0	0	0	0	1	2	0	7	0	834.46	O60832	O60832	152	158	DKC1	H/ACA ribonucleoprotein complex subunit 4	yes	yes	2	0.051046	54.787	By MS/MS	By matching	By matching	By matching	By matching	By matching	By matching	By matching	By matching	By matching	By matching	By matching	By matching	By matching	By matching	By matching	By matching	By matching	By matching	By matching	1	1	1	1		1	1	1	1	1					1		1	1	1	1	178680000	10483000	12647000	11656000	10703000	0	11980000	11434000	12463000	7431900	6436300	0	0	0	0	12311000	0	17983000	19103000	16979000	17066000			7406	357	7620	175349;175350;175351;175352;175353;175354;175355;175356;175357;175358;175359;175360;175361;175362	141232	141232		1
EYVLYLRPTGPLAQK	FLDDPLPREYVLYLRP	PTGPLAQKLSDFWQQS	R	E	Y	Q	K	L	1	1	0	0	0	1	1	1	0	0	3	1	0	0	2	0	1	0	2	1	0	15	1	1746.97	Q8TF42	Q8TF42	89	103	UBASH3B	Ubiquitin-associated and SH3 domain-containing protein B	yes	yes	2;3	2.3703e-05	54.812	By matching	By matching	By matching	By MS/MS	By matching	By matching	By matching	By matching	By matching	By matching	By MS/MS	By matching	By matching	By MS/MS	By matching	By MS/MS	By matching	By matching	By matching	By matching	1			2	1	1			1	1	2	1	1	1	2	3	1	2	1	1	541960000	61735000	0	0	59374000	27694000	3657400	0	0	33579000	5258700	39087000	31754000	36074000	4414400	40687000	44440000	33003000	40466000	41427000	39313000			7407	3502	7621	175363;175364;175365;175366;175367;175368;175369;175370;175371;175372;175373;175374;175375;175376;175377;175378;175379;175380;175381;175382;175383;175384	141233;141234;141235;141236;141237	141235		5
EYVNASEVSSGKPVSAR	TKGILFVKEYVNASEV	SGKPVSARYSNVSSIE	K	E	Y	A	R	Y	2	1	1	0	0	0	2	1	0	0	0	1	0	0	1	4	0	0	1	3	0	17	1	1778.88	O15231	O15231	580	596	ZNF185	Zinc finger protein 185	yes	yes	2;3	2.1106e-08	87.088	By MS/MS	By MS/MS	By MS/MS	By MS/MS	By MS/MS	By MS/MS	By MS/MS	By MS/MS	By MS/MS	By MS/MS	By MS/MS	By MS/MS	By MS/MS	By MS/MS	By MS/MS	By MS/MS	By MS/MS	By MS/MS	By MS/MS	By MS/MS	1	1	1	2	1	2	1	1	2	2	1	1	3	1	1	2	3	2	1	2	328640000	14626000	11114000	14122000	10819000	13108000	15600000	11558000	11021000	19222000	24087000	20969000	13368000	19194000	17969000	16520000	23287000	18811000	18618000	20089000	14539000			7408	222	7622	175385;175386;175387;175388;175389;175390;175391;175392;175393;175394;175395;175396;175397;175398;175399;175400;175401;175402;175403;175404;175405;175406;175407;175408;175409;175410;175411;175412;175413;175414;175415	141238;141239;141240;141241;141242;141243;141244;141245;141246;141247;141248;141249;141250;141251;141252;141253;141254;141255;141256;141257;141258;141259;141260;141261;141262;141263;141264;141265;141266	141258		29
EYVNSTSEESHDEDEIRPVQQQDLHR	DAALLCVREYVNSTSE	VQQQDLHRAIEKMKKS	R	E	Y	H	R	A	0	2	1	3	0	3	5	0	2	1	1	0	0	0	1	3	1	0	1	2	0	26	1	3139.41	Q8NBU5	Q8NBU5	313	338	ATAD1	ATPase family AAA domain-containing protein 1	yes	yes	4	2.9139e-09	55.588	By MS/MS	By MS/MS	By matching	By matching	By MS/MS	By MS/MS	By MS/MS	By matching	By matching	By MS/MS	By matching	By MS/MS	By matching	By MS/MS	By matching	By matching	By MS/MS	By matching	By matching	By matching	1	1	1		1	1	1		1	1		1	1	1	1		1		1	1	188940000	12474000	10536000	5585200	0	13239000	8974800	7308300	0	8335800	14875000	0	16515000	15497000	17180000	13689000	0	15723000	0	12204000	16804000			7409	3427	7623	175416;175417;175418;175419;175420;175421;175422;175423;175424;175425;175426;175427;175428;175429;175430	141267;141268;141269;141270;141271;141272;141273;141274;141275;141276;141277;141278	141274		10
EYWMDPEGEMKPGR	GKVLIDIREYWMDPEG	EGEMKPGRKGISLNPE	R	E	Y	G	R	K	0	1	0	1	0	0	3	2	0	0	0	1	2	0	2	0	0	1	1	0	0	14	1	1723.73	P53999	P53999	87	100	SUB1	Activated RNA polymerase II transcriptional coactivator p15	yes	yes	2;3	3.0265e-10	86.944	By MS/MS	By MS/MS	By MS/MS	By MS/MS	By MS/MS	By MS/MS	By MS/MS	By MS/MS	By MS/MS	By MS/MS	By MS/MS	By MS/MS	By MS/MS	By MS/MS	By MS/MS	By MS/MS	By MS/MS	By MS/MS	By MS/MS	By MS/MS	2	2	2	2	1	2	1	3	2	3	3	2	1	1	2	2	2	3	3	2	483850000	22072000	28211000	27039000	22027000	20153000	21128000	20926000	22770000	26712000	26253000	34563000	19946000	21956000	26733000	27693000	22419000	22041000	26818000	23711000	20677000			7410	2078	7624	175431;175432;175433;175434;175435;175436;175437;175438;175439;175440;175441;175442;175443;175444;175445;175446;175447;175448;175449;175450;175451;175452;175453;175454;175455;175456;175457;175458;175459;175460;175461;175462;175463;175464;175465;175466;175467;175468;175469;175470;175471	141279;141280;141281;141282;141283;141284;141285;141286;141287;141288;141289;141290;141291;141292;141293;141294;141295;141296;141297;141298;141299;141300;141301;141302;141303;141304;141305;141306;141307;141308;141309;141310;141311;141312;141313;141314;141315	141310		37
EYWMDPEGEMKPGRK	GKVLIDIREYWMDPEG	GEMKPGRKGISLNPEQ	R	E	Y	R	K	G	0	1	0	1	0	0	3	2	0	0	0	2	2	0	2	0	0	1	1	0	0	15	2	1851.83	P53999	P53999	87	101	SUB1	Activated RNA polymerase II transcriptional coactivator p15	yes	yes	2;3;4	9.2167e-07	83.692	By MS/MS	By MS/MS	By MS/MS	By MS/MS	By MS/MS	By matching	By MS/MS	By MS/MS	By MS/MS	By MS/MS	By MS/MS	By MS/MS	By MS/MS	By MS/MS	By MS/MS	By MS/MS	By MS/MS	By MS/MS	By MS/MS	By MS/MS	2	3	1	2	2	1	2	1	2	2	3	1	2	1	2	1	1	1	2	3	741950000	29233000	49403000	17570000	36099000	24350000	13763000	38707000	17328000	22824000	61352000	61576000	18825000	56286000	30783000	45629000	35592000	38432000	30279000	55683000	58232000			7411	2078	7625	175472;175473;175474;175475;175476;175477;175478;175479;175480;175481;175482;175483;175484;175485;175486;175487;175488;175489;175490;175491;175492;175493;175494;175495;175496;175497;175498;175499;175500;175501;175502;175503;175504;175505;175506	141316;141317;141318;141319;141320;141321;141322;141323;141324;141325;141326;141327;141328;141329;141330;141331;141332;141333;141334;141335;141336;141337;141338;141339;141340;141341;141342;141343;141344;141345;141346;141347	141331		31
EYYDHLPELK	DRKGYNAREYYDHLPE	YDHLPELKQAVDQISS	R	E	Y	L	K	Q	0	0	0	1	0	0	2	0	1	0	2	1	0	0	1	0	0	0	2	0	0	10	0	1305.62	P11216	P11216	731	740	PYGB	Glycogen phosphorylase, brain form	yes	yes	2;3	4.7565e-07	132.32	By MS/MS	By MS/MS	By MS/MS	By MS/MS	By MS/MS	By MS/MS	By MS/MS	By MS/MS	By MS/MS	By MS/MS	By MS/MS	By MS/MS	By MS/MS	By MS/MS	By MS/MS	By MS/MS	By MS/MS	By MS/MS	By MS/MS	By MS/MS	2	2	2	1	1	1	1	1	1	1	1	2	2	2	2	2	2	2	2	2	2343300000	109370000	105870000	102640000	91254000	89578000	86027000	88544000	85446000	93652000	110600000	103000000	95945000	154400000	153470000	151450000	170410000	104290000	155390000	136850000	155110000			7412	1257	7626	175507;175508;175509;175510;175511;175512;175513;175514;175515;175516;175517;175518;175519;175520;175521;175522;175523;175524;175525;175526;175527;175528;175529;175530;175531;175532;175533;175534;175535;175536;175537;175538	141348;141349;141350;141351;141352;141353;141354;141355;141356;141357;141358;141359;141360;141361;141362;141363;141364;141365;141366;141367;141368	141363		21
EYYFAEVR	DDFKTQVREYYFAEVR	EYYFAEVRAADFSDPA	R	E	Y	V	R	A	1	1	0	0	0	0	2	0	0	0	0	0	0	1	0	0	0	0	2	1	0	8	0	1075.5	CON__ENSEMBL:ENSBTAP00000018574	CON__ENSEMBL:ENSBTAP00000018574	239	246			yes	yes	2	0.076431	39.547	By matching	By matching	By matching	By matching	By matching	By matching	By matching	By matching	By matching	By matching	By matching	By matching	By MS/MS	By matching	By matching	By matching	By matching	By MS/MS	By matching	By matching			1				1		1	1			1		1		1	1	1		48543000	0	0	5053000	0	0	0	3246600	0	3981200	5003000	0	0	6110500	0	5943600	0	7299800	6258000	5647000	0		+	7413	26	7627	175539;175540;175541;175542;175543;175544;175545;175546;175547	141369;141370	141369		2
EYYLLHLQR	QADDERVREYYLLHLQ	YYLLHLQRWIDISLEE	R	E	Y	Q	R	W	0	1	0	0	0	1	1	0	1	0	3	0	0	0	0	0	0	0	2	0	0	9	0	1233.65	P78318	P78318	191	199	IGBP1	Immunoglobulin-binding protein 1	yes	yes	2;3	0.0062477	53.493	By MS/MS	By matching	By matching	By matching	By matching	By matching	By matching	By matching	By matching	By matching	By MS/MS	By matching	By MS/MS	By matching	By matching	By matching	By matching	By MS/MS	By matching	By matching	2	1	1	2	2	2	1	1	1	2	2	2	2	2	2	2	2	2	2	2	409610000	16899000	14526000	10375000	17323000	17137000	18747000	12663000	11268000	17050000	27746000	26816000	25397000	24963000	27269000	19150000	25622000	22882000	25885000	20848000	27044000			7414	2395	7628	175548;175549;175550;175551;175552;175553;175554;175555;175556;175557;175558;175559;175560;175561;175562;175563;175564;175565;175566;175567;175568;175569;175570;175571;175572;175573;175574;175575;175576;175577;175578;175579;175580;175581;175582	141371;141372;141373;141374;141375	141373		1
FAAATGATPIAGR	TGQRAVLKFAAATGAT	GATPIAGRFTPGTFTN	K	F	A	G	R	F	5	1	0	0	0	0	0	2	0	1	0	0	0	1	1	0	2	0	0	0	0	13	0	1202.64	P08865	P08865	90	102	RPSA	40S ribosomal protein SA	yes	yes	2	4.5963e-20	167.71	By MS/MS	By MS/MS	By MS/MS	By MS/MS	By MS/MS	By MS/MS	By MS/MS	By MS/MS	By MS/MS	By MS/MS	By MS/MS	By MS/MS	By MS/MS	By MS/MS	By MS/MS	By MS/MS	By MS/MS	By MS/MS	By MS/MS	By MS/MS	1	1	2	1	2	1	2	2	2	2	1	1	2	1	1	1	2	1	2	1	17196000000	841810000	798390000	789520000	732950000	721860000	713810000	727990000	731180000	845670000	1130800000	868920000	809900000	871330000	806470000	818950000	918590000	996750000	1028000000	1068400000	974460000			7415	783	7629	175583;175584;175585;175586;175587;175588;175589;175590;175591;175592;175593;175594;175595;175596;175597;175598;175599;175600;175601;175602;175603;175604;175605;175606;175607;175608;175609;175610;175611	141376;141377;141378;141379;141380;141381;141382;141383;141384;141385;141386;141387;141388;141389;141390;141391;141392;141393;141394;141395;141396;141397;141398;141399;141400;141401;141402;141403;141404	141388		23
FAAEEFKVPAATSAIITNDGIGINPAQTAGNVFLK	TPFTAVLKFAAEEFKV	TAGNVFLKHGSELRII	K	F	A	L	K	H	7	0	3	1	0	1	2	3	0	4	1	2	0	3	2	1	3	0	0	2	0	35	1	3574.87	P61960	P61960	35	69	UFM1	Ubiquitin-fold modifier 1	yes	yes	3;4	1.7166e-59	108.78	By MS/MS	By MS/MS	By MS/MS	By MS/MS	By MS/MS	By MS/MS	By MS/MS	By MS/MS	By MS/MS	By MS/MS	By MS/MS	By MS/MS	By MS/MS	By MS/MS	By MS/MS	By MS/MS	By MS/MS	By MS/MS	By MS/MS	By MS/MS	2	2	2	2	2	2	2	2	2	2	2	2	2	2	2	2	2	2	2	2	2266100000	106180000	150660000	99344000	93108000	114690000	109230000	102930000	86160000	120420000	114500000	119740000	89135000	135500000	122820000	112380000	119390000	125240000	110480000	120830000	113380000			7416	2208	7630	175612;175613;175614;175615;175616;175617;175618;175619;175620;175621;175622;175623;175624;175625;175626;175627;175628;175629;175630;175631;175632;175633;175634;175635;175636;175637;175638;175639;175640;175641;175642;175643;175644;175645;175646;175647;175648;175649;175650;175651	141405;141406;141407;141408;141409;141410;141411;141412;141413;141414;141415;141416;141417;141418;141419;141420;141421;141422;141423;141424;141425;141426;141427;141428;141429;141430;141431;141432;141433;141434;141435;141436;141437;141438;141439;141440;141441;141442;141443;141444;141445;141446;141447;141448;141449;141450;141451;141452;141453;141454;141455;141456;141457;141458	141422		54
FAAFFGNVPIFHIPGR	SATMDAEKFAAFFGNV	PIFHIPGRTFPVDILF	K	F	A	G	R	T	2	1	1	0	0	0	0	2	1	2	0	0	0	4	2	0	0	0	0	1	0	16	0	1788.95	Q92620	Q92620	692	707	DHX38	Pre-mRNA-splicing factor ATP-dependent RNA helicase PRP16	yes	yes	3	5.1989e-05	60.196	By MS/MS	By matching	By MS/MS	By MS/MS	By MS/MS	By MS/MS	By MS/MS	By MS/MS	By MS/MS	By MS/MS	By matching	By MS/MS	By matching	By MS/MS	By MS/MS	By MS/MS	By MS/MS	By MS/MS	By MS/MS	By MS/MS	1	1	1	1	1	1	1	1	1	1	1	1		1	1	1	1	1	2	1	58955000	4135900	2999300	2819000	3183400	3772000	4073600	3967400	3923500	2740700	5551500	7440100	0	0	3687300	0	0	4361400	3070600	0	3229300			7417	3574	7631	175652;175653;175654;175655;175656;175657;175658;175659;175660;175661;175662;175663;175664;175665;175666;175667;175668;175669;175670;175671	141459;141460;141461;141462;141463;141464;141465;141466;141467;141468;141469;141470;141471;141472;141473;141474;141475;141476;141477	141461		19
FAAHLIAGAPSEGSGALKPELSR	HYHPIVQRFAAHLIAG	ALKPELSRRSATELFE	R	F	A	S	R	R	5	1	0	0	0	0	2	3	1	1	3	1	0	1	2	3	0	0	0	0	0	23	1	2278.21	Q8WTT2	Q8WTT2	707	729	NOC3L	Nucleolar complex protein 3 homolog	yes	yes	3;4	3.8987e-27	102.45	By MS/MS	By MS/MS	By MS/MS	By MS/MS	By MS/MS	By MS/MS	By MS/MS	By MS/MS	By MS/MS	By MS/MS	By MS/MS	By MS/MS	By MS/MS	By MS/MS	By MS/MS	By MS/MS	By MS/MS	By MS/MS	By MS/MS	By MS/MS	2	2	3	2	2	2	2	1	2	2	2	2	2	2	2	2	2	3	3	2	761690000	35911000	38621000	37417000	34982000	35229000	33621000	32878000	23035000	33460000	47989000	34754000	34837000	37048000	45957000	33287000	43705000	39081000	52365000	42170000	45344000			7418	3504	7632	175672;175673;175674;175675;175676;175677;175678;175679;175680;175681;175682;175683;175684;175685;175686;175687;175688;175689;175690;175691;175692;175693;175694;175695;175696;175697;175698;175699;175700;175701;175702;175703;175704;175705;175706;175707;175708;175709;175710;175711;175712;175713	141478;141479;141480;141481;141482;141483;141484;141485;141486;141487;141488;141489;141490;141491;141492;141493;141494;141495;141496;141497;141498;141499;141500;141501;141502;141503;141504;141505;141506;141507;141508;141509;141510;141511;141512;141513;141514;141515;141516;141517;141518;141519;141520;141521;141522;141523	141515		46
FAALEAAGVK	GKGTADEKFAALEAAG	ALEAAGVKTVRSLADI	K	F	A	V	K	T	4	0	0	0	0	0	1	1	0	0	1	1	0	1	0	0	0	0	0	1	0	10	0	975.539	P0AGE9	P0AGE9	263	272	sucD	Succinyl-CoA ligase [ADP-forming] subunit alpha	yes	yes	2	0.00081924	76.228	By MS/MS	By MS/MS	By MS/MS	By MS/MS	By MS/MS	By MS/MS	By MS/MS	By MS/MS	By MS/MS	By MS/MS	By MS/MS	By MS/MS	By MS/MS	By MS/MS	By MS/MS	By MS/MS	By MS/MS	By MS/MS	By MS/MS	By MS/MS	1	1	1	1	1	1	1	1	1	1	1	1	1	1	1	1	1	1	1	1	2880700000	110670000	148920000	163850000	195600000	184990000	154260000	120790000	110830000	69468000	82886000	111620000	125360000	180370000	239250000	249360000	174210000	154270000	140020000	82674000	81297000			7419	1214	7633	175714;175715;175716;175717;175718;175719;175720;175721;175722;175723;175724;175725;175726;175727;175728;175729;175730;175731;175732;175733	141524;141525;141526;141527;141528;141529;141530;141531;141532;141533;141534;141535;141536;141537;141538;141539;141540;141541;141542;141543	141527		20
FAAQNLHQNLIR	HGGIRASKFAAQNLHQ	NLHQNLIRKFPKGDVI	K	F	A	I	R	K	2	1	2	0	0	2	0	0	1	1	2	0	0	1	0	0	0	0	0	0	0	12	0	1423.77	Q9H0C8	Q9H0C8	162	173	ILKAP	Integrin-linked kinase-associated serine/threonine phosphatase 2C	yes	yes	2;3	8.1426e-14	148.32	By MS/MS	By MS/MS	By MS/MS	By matching	By matching	By matching	By MS/MS	By MS/MS	By MS/MS	By MS/MS	By MS/MS	By matching	By matching	By matching	By matching	By matching	By MS/MS	By MS/MS	By MS/MS	By MS/MS	2	2	2	1	2	2	2	2	1	1	2	1	2	1	2	1	2	2	2	3	723220000	51343000	40154000	39176000	32616000	30849000	33544000	31494000	27999000	30465000	29064000	40048000	30428000	42206000	26852000	41962000	30230000	49184000	38673000	39114000	37818000			7420	4102	7634	175734;175735;175736;175737;175738;175739;175740;175741;175742;175743;175744;175745;175746;175747;175748;175749;175750;175751;175752;175753;175754;175755;175756;175757;175758;175759;175760;175761;175762;175763;175764;175765;175766;175767;175768	141544;141545;141546;141547;141548;141549;141550;141551;141552;141553;141554;141555;141556;141557;141558;141559;141560;141561;141562	141552		19
FAASGGFLHHMAGLSSSK	SVPTKQMKFAASGGFL	MAGLSSSKLSMSKALP	K	F	A	S	K	L	3	0	0	0	0	0	0	3	2	0	2	1	1	2	0	4	0	0	0	0	0	18	0	1803.87	Q9BY77	Q9BY77	201	218	POLDIP3	Polymerase delta-interacting protein 3	yes	yes	3	0.0012046	36.816	By matching	By matching	By matching	By matching	By matching	By MS/MS	By matching	By matching	By matching	By matching	By MS/MS	By matching	By matching	By matching	By matching	By matching	By matching	By MS/MS	By matching	By matching						1		1			1							1	1		87350000	0	0	0	0	0	13750000	0	14474000	0	0	18319000	0	0	0	0	0	0	19838000	20969000	0			7421	4031	7635	175769;175770;175771;175772;175773	141563;141564;141565	141565		0
FAATTVEEILAK	PFRPASERFAATTVEE	TVEEILAKMEQPRKEV	R	F	A	A	K	M	3	0	0	0	0	0	2	0	0	1	1	1	0	1	0	0	2	0	0	1	0	12	0	1291.7	Q9C0C2	Q9C0C2	156	167	TNKS1BP1	182 kDa tankyrase-1-binding protein	yes	yes	2	3.7598e-06	88.021	By MS/MS	By MS/MS	By MS/MS	By MS/MS	By MS/MS	By MS/MS	By MS/MS	By MS/MS	By MS/MS	By matching	By matching	By MS/MS	By matching	By MS/MS	By MS/MS	By MS/MS	By MS/MS	By MS/MS	By matching	By MS/MS	2	1	1	1	1	1	1	1	1	1	1	1	1	1	1	1	1	2	1	1	247860000	13403000	12071000	9104800	11968000	10267000	11249000	9762200	11503000	11089000	13449000	13170000	8326000	13789000	14458000	13052000	12976000	16219000	15967000	13498000	12538000			7422	4069	7636	175774;175775;175776;175777;175778;175779;175780;175781;175782;175783;175784;175785;175786;175787;175788;175789;175790;175791;175792;175793;175794;175795	141566;141567;141568;141569;141570;141571;141572;141573;141574;141575;141576;141577;141578;141579;141580;141581	141569		0
FAAYFQQGDMESNGK	PYDQYLHRFAAYFQQG	GDMESNGKYITKSGTR	R	F	A	G	K	Y	2	0	1	1	0	2	1	2	0	0	0	1	1	2	0	1	0	0	1	0	0	15	0	1691.72	P06744;CON__Q3ZBD7	P06744	348	362	GPI	Glucose-6-phosphate isomerase	no	no	2	0.037176	25.609	By matching	By matching	By matching	By matching	By matching	By matching	By matching	By MS/MS	By matching	By matching	By matching	By matching	By matching	By matching	By matching	By matching	By matching	By matching	By matching	By matching	1			1	1		1	1												1	35518000	5752200	0	0	3275600	3476300	0	6173000	8783600	0	0	0	0	0	0	0	0	0	0	0	8057200		+	7423	709;75	7637	175796;175797;175798;175799;175800;175801	141582	141582		1
FAAYFQQGNMESNGK	PYDQYMHRFAAYFQQG	GNMESNGKYVDRNGNV	R	F	A	G	K	Y	2	0	2	0	0	2	1	2	0	0	0	1	1	2	0	1	0	0	1	0	0	15	0	1690.74	P0A6T1	P0A6T1	345	359	pgi	Glucose-6-phosphate isomerase	yes	yes	2	0.0036971	36.993	By matching	By matching	By matching	By matching	By matching	By matching	By matching	By matching	By matching	By matching	By matching	By matching	By MS/MS	By MS/MS	By MS/MS	By MS/MS	By matching	By matching	By matching	By matching		1	1	1	1	1							1	1	1	1	1				71180000	0	5500100	8040600	7056100	4696800	6949700	0	0	0	0	0	0	9974400	8925300	8227900	5714100	6094800	0	0	0			7424	850	7638	175802;175803;175804;175805;175806;175807;175808;175809;175810;175811	141583;141584;141585;141586;141587	141583		5
FACHSASLTVR	RGKQLRVRFACHSASL	HSASLTVRNLPQYVSN	R	F	A	V	R	N	2	1	0	0	1	0	0	0	1	0	1	0	0	1	0	2	1	0	0	1	0	11	0	1247.61	Q15233	Q15233	143	153	NONO	Non-POU domain-containing octamer-binding protein	yes	yes	2;3	8.1873e-12	154.05	By MS/MS	By MS/MS	By MS/MS	By MS/MS	By matching	By MS/MS	By MS/MS	By MS/MS	By matching	By MS/MS	By MS/MS	By MS/MS	By MS/MS	By MS/MS	By MS/MS	By MS/MS	By MS/MS	By MS/MS	By MS/MS	By MS/MS	1	3	3	3	1	4	4	3		4	3	3	2	3	3	5	2	5	3	2	665890000	46981000	25297000	30539000	27798000	314480	29263000	25439000	32818000	0	38910000	35977000	27477000	42704000	42050000	44561000	45215000	46200000	40007000	41787000	42554000			7425	2828	7639	175812;175813;175814;175815;175816;175817;175818;175819;175820;175821;175822;175823;175824;175825;175826;175827;175828;175829;175830;175831;175832;175833;175834;175835;175836;175837;175838;175839;175840;175841;175842;175843;175844;175845;175846;175847;175848;175849;175850;175851;175852;175853;175854;175855;175856;175857;175858;175859;175860;175861;175862;175863;175864;175865;175866;175867;175868	141588;141589;141590;141591;141592;141593;141594;141595;141596;141597;141598;141599;141600;141601;141602;141603;141604;141605;141606;141607;141608;141609;141610;141611;141612;141613;141614;141615;141616;141617;141618;141619;141620;141621;141622;141623;141624	141589		36
FADAASLLLSLMTSR	HRMYGEKRFADAASLL	LLSLMTSRIAPRSFWM	R	F	A	S	R	I	3	1	0	1	0	0	0	0	0	0	4	0	1	1	0	3	1	0	0	0	0	15	0	1594.84	Q9BW27	Q9BW27	553	567	NUP85	Nuclear pore complex protein Nup85	yes	yes	2	0.012013	33.682	By matching	By matching	By matching	By matching	By matching	By matching	By matching	By matching	By matching	By matching	By matching	By MS/MS	By matching	By matching	By matching	By matching	By matching	By matching	By matching	By matching												1		1							25700000	0	0	0	0	0	0	0	0	0	0	0	12701000	0	12999000	0	0	0	0	0	0			7426	3996	7640	175869;175870	141625	141625		0
FADDTYTESYISTIGVDFK	GKSCLLLRFADDTYTE	STIGVDFKIRTIELDG	R	F	A	F	K	I	1	0	0	3	0	0	1	1	0	2	0	1	0	2	0	2	3	0	2	1	0	19	0	2170.99	Q9H0U4;P62820	Q9H0U4	28	46	RAB1B;RAB1A	Ras-related protein Rab-1B;Ras-related protein Rab-1A	no	no	2;3	0.019626	20.949	By matching	By matching	By matching	By MS/MS	By matching	By matching	By matching	By MS/MS	By matching	By MS/MS	By MS/MS	By matching	By MS/MS	By MS/MS	By MS/MS	By matching	By matching	By matching	By matching	By matching	1	1	1	2	1			1		1	1		2	1	2	1	1	2	1	1	129170000	6409000	6714800	6893300	11620000	6542800	0	0	0	0	5264500	8302200	0	19201000	0	15223000	8475700	7465900	12978000	6822200	7261800			7427	4111;2256	7641	175871;175872;175873;175874;175875;175876;175877;175878;175879;175880;175881;175882;175883;175884;175885;175886;175887;175888;175889;175890	141626;141627;141628;141629;141630;141631;141632;141633;141634	141628		9
FADEHVPGSPFTVK	GVYIVSTKFADEHVPG	PGSPFTVKISGEGRVK	K	F	A	V	K	I	1	0	0	1	0	0	1	1	1	0	0	1	0	2	2	1	1	0	0	2	0	14	0	1529.75	O75369	O75369	2075	2088	FLNB	Filamin-B	yes	yes	2;3	5.4755e-06	104.55	By MS/MS	By MS/MS	By MS/MS	By MS/MS	By MS/MS	By MS/MS	By MS/MS	By MS/MS	By MS/MS	By MS/MS	By MS/MS	By MS/MS	By MS/MS	By MS/MS	By MS/MS	By MS/MS	By MS/MS	By MS/MS	By MS/MS	By MS/MS	2	2	2	2	2	2	2	2	2	2	2	2	2	2	2	2	2	2	2	2	5929500000	288850000	265620000	260980000	237850000	228620000	247600000	260200000	238750000	257170000	335730000	309670000	254940000	307490000	335110000	279700000	319420000	512370000	301810000	353470000	334090000			7428	398	7642	175891;175892;175893;175894;175895;175896;175897;175898;175899;175900;175901;175902;175903;175904;175905;175906;175907;175908;175909;175910;175911;175912;175913;175914;175915;175916;175917;175918;175919;175920;175921;175922;175923;175924;175925;175926;175927;175928;175929;175930	141635;141636;141637;141638;141639;141640;141641;141642;141643;141644;141645;141646;141647;141648;141649;141650;141651;141652;141653;141654;141655;141656;141657;141658;141659;141660;141661;141662;141663;141664;141665;141666;141667;141668;141669;141670;141671;141672;141673;141674;141675;141676;141677;141678	141675		44
FADFMVK	KTSGHVDKFADFMVKD	KFADFMVKDVKNGECF	K	F	A	V	K	D	1	0	0	1	0	0	0	0	0	0	0	1	1	2	0	0	0	0	0	1	0	7	0	856.415	P41250	P41250	198	204	GARS	Glycine--tRNA ligase	yes	yes	2	0.047297	58.819	By matching	By matching	By matching	By matching	By matching	By matching	By matching	By matching	By matching	By matching	By MS/MS	By matching	By MS/MS	By MS/MS	By MS/MS	By MS/MS	By MS/MS	By MS/MS	By matching	By matching											1		1	1	1	1	1	2			236420000	0	0	0	0	0	0	0	0	0	0	36453000	0	35093000	26658000	31977000	37422000	31421000	37395000	0	0			7429	1832	7643	175931;175932;175933;175934;175935;175936;175937;175938	141679;141680;141681;141682;141683;141684;141685	141681		7
FADIGNTVK	FLIFEDRKFADIGNTV	ADIGNTVKKQYEGGIF	K	F	A	V	K	K	1	0	1	1	0	0	0	1	0	1	0	1	0	1	0	0	1	0	0	1	0	9	0	963.503	P11172	P11172	315	323	UMPS	Uridine 5-monophosphate synthase;Orotate phosphoribosyltransferase;Orotidine 5-phosphate decarboxylase	yes	yes	2	0.043373	37.696	By matching	By matching	By matching	By matching	By matching	By matching	By MS/MS	By matching	By matching	By matching	By matching	By matching	By matching	By matching	By matching	By MS/MS	By matching	By matching	By matching	By matching	1	1	1	1	1	1	1	1	1		1			1	1	1	1			1	216820000	11700000	13375000	13980000	14058000	10446000	13105000	10888000	15189000	10193000	0	14800000	0	0	14533000	17323000	20120000	20014000	0	0	17090000			7430	1255	7644	175939;175940;175941;175942;175943;175944;175945;175946;175947;175948;175949;175950;175951;175952;175953	141686;141687	141686		0
FADIVSILDK	QERARRPKFADIVSIL	DIVSILDKLIRAPDSL	K	F	A	D	K	L	1	0	0	2	0	0	0	0	0	2	1	1	0	1	0	1	0	0	0	1	0	10	0	1119.62	P29317	P29317	864	873	EPHA2	Ephrin type-A receptor 2	yes	yes	2	0.00080863	76.332	By MS/MS	By MS/MS	By MS/MS	By MS/MS	By MS/MS	By MS/MS	By MS/MS	By MS/MS	By MS/MS	By MS/MS	By MS/MS	By MS/MS	By MS/MS	By MS/MS	By MS/MS	By MS/MS	By MS/MS	By MS/MS	By MS/MS	By MS/MS	1	1	1	1	1	1	1	1	1	1	1	1	1	1	1	2	1	1	1	1	1246900000	69050000	54500000	52894000	54576000	54207000	51488000	54033000	55907000	61830000	64847000	74790000	61781000	69321000	56796000	79383000	66008000	63946000	67407000	64154000	69958000			7431	1595	7645	175954;175955;175956;175957;175958;175959;175960;175961;175962;175963;175964;175965;175966;175967;175968;175969;175970;175971;175972;175973;175974	141688;141689;141690;141691;141692;141693;141694;141695;141696;141697;141698;141699;141700;141701;141702;141703;141704;141705;141706;141707;141708;141709	141688		22
FADKETLIQFLR	ALVNQLNKFADKETLI	ETLIQFLRCFLLESNS	K	F	A	L	R	C	1	1	0	1	0	1	1	0	0	1	2	1	0	2	0	0	1	0	0	0	0	12	1	1479.81	Q5T4S7	Q5T4S7	3402	3413	UBR4	E3 ubiquitin-protein ligase UBR4	yes	yes	3	0.00019345	96.334	By MS/MS	By matching	By matching	By MS/MS	By MS/MS	By MS/MS	By MS/MS	By matching	By matching	By MS/MS	By matching	By matching	By matching	By MS/MS	By matching	By MS/MS	By MS/MS	By matching	By matching	By MS/MS	1	1	1	1	1	1	1	1	1	1	1	1	1	1	1	1	1	1	1	1	201890000	10248000	9774800	11479000	10004000	8323400	6813300	6921500	6922800	10204000	16512000	8010100	11451000	9324900	8034700	13170000	10372000	11874000	12696000	8737500	11018000			7432	3043	7646	175975;175976;175977;175978;175979;175980;175981;175982;175983;175984;175985;175986;175987;175988;175989;175990;175991;175992;175993;175994	141710;141711;141712;141713;141714;141715;141716;141717;141718;141719	141717		9
FADLSEAANR	AEEWYKSKFADLSEAA	DLSEAANRNNDALRQA	K	F	A	N	R	N	3	1	1	1	0	0	1	0	0	0	1	0	0	1	0	1	0	0	0	0	0	10	0	1092.52	P08670	P08670	295	304	VIM	Vimentin	yes	yes	2	3.0621e-87	230.06	By MS/MS	By MS/MS	By MS/MS	By MS/MS	By MS/MS	By MS/MS	By MS/MS	By MS/MS	By MS/MS	By MS/MS	By MS/MS	By MS/MS	By MS/MS	By MS/MS	By MS/MS	By MS/MS	By MS/MS	By MS/MS	By MS/MS	By MS/MS	3	8	8	7	4	7	4	6	7	4	5	6	6	8	3	6	7	5	7	11	157130000000	6745100000	6686700000	7686500000	6259000000	6030700000	6117500000	6391000000	6774200000	6676300000	8278300000	9821100000	7268600000	8260800000	8807500000	8840800000	8863500000	9730600000	8775500000	9873000000	9243600000			7433	777	7647	175995;175996;175997;175998;175999;176000;176001;176002;176003;176004;176005;176006;176007;176008;176009;176010;176011;176012;176013;176014;176015;176016;176017;176018;176019;176020;176021;176022;176023;176024;176025;176026;176027;176028;176029;176030;176031;176032;176033;176034;176035;176036;176037;176038;176039;176040;176041;176042;176043;176044;176045;176046;176047;176048;176049;176050;176051;176052;176053;176054;176055;176056;176057;176058;176059;176060;176061;176062;176063;176064;176065;176066;176067;176068;176069;176070;176071;176072;176073;176074;176075;176076;176077;176078;176079;176080;176081;176082;176083;176084;176085;176086;176087;176088;176089;176090;176091;176092;176093;176094;176095;176096;176097;176098;176099;176100;176101;176102;176103;176104;176105;176106;176107;176108;176109;176110;176111;176112;176113;176114;176115;176116	141720;141721;141722;141723;141724;141725;141726;141727;141728;141729;141730;141731;141732;141733;141734;141735;141736;141737;141738;141739;141740;141741;141742;141743;141744;141745;141746;141747;141748;141749;141750;141751;141752;141753;141754;141755;141756;141757;141758;141759;141760;141761;141762;141763;141764;141765;141766;141767;141768;141769;141770;141771;141772;141773;141774;141775;141776;141777;141778;141779;141780;141781;141782;141783;141784;141785;141786;141787;141788;141789;141790;141791;141792;141793;141794;141795;141796;141797;141798;141799;141800;141801;141802;141803;141804;141805;141806;141807;141808;141809;141810;141811;141812;141813;141814;141815;141816;141817;141818;141819;141820;141821;141822;141823;141824;141825;141826;141827;141828;141829;141830;141831;141832;141833;141834;141835;141836;141837;141838;141839;141840;141841;141842;141843;141844;141845;141846;141847;141848;141849;141850;141851;141852;141853;141854;141855;141856;141857;141858;141859;141860;141861;141862;141863;141864;141865;141866;141867;141868;141869;141870	141848		141
FADLSEAANRNNDALR	AEEWYKSKFADLSEAA	NRNNDALRQAKQESTE	K	F	A	L	R	Q	4	2	3	2	0	0	1	0	0	0	2	0	0	1	0	1	0	0	0	0	0	16	1	1775.86	P08670	P08670	295	310	VIM	Vimentin	yes	yes	2;3	1.3888e-37	130.47	By MS/MS	By MS/MS	By MS/MS	By MS/MS	By MS/MS	By MS/MS	By MS/MS	By MS/MS	By MS/MS	By MS/MS	By MS/MS	By MS/MS	By MS/MS	By MS/MS	By MS/MS	By MS/MS	By MS/MS	By MS/MS	By MS/MS	By MS/MS	2	2	2	2	2	2	2	2	2	2	1	2	2	2	2	2	2	2	2	2	5245600000	40872000	300190000	314300000	312810000	249440000	262600000	272080000	281000000	24805000	356720000	60072000	295500000	331450000	55640000	295160000	372160000	350500000	328680000	368210000	373450000			7434	777	7648	176117;176118;176119;176120;176121;176122;176123;176124;176125;176126;176127;176128;176129;176130;176131;176132;176133;176134;176135;176136;176137;176138;176139;176140;176141;176142;176143;176144;176145;176146;176147;176148;176149;176150;176151;176152;176153;176154;176155	141871;141872;141873;141874;141875;141876;141877;141878;141879;141880;141881;141882;141883;141884;141885;141886;141887;141888;141889;141890;141891;141892;141893;141894;141895;141896;141897;141898;141899;141900;141901;141902;141903;141904	141872		34
FAEAFEAIPR	LEQYAIKKFAEAFEAI	EAFEAIPRALAENSGV	K	F	A	P	R	A	3	1	0	0	0	0	2	0	0	1	0	0	0	2	1	0	0	0	0	0	0	10	0	1149.58	P50990	P50990	441	450	CCT8	T-complex protein 1 subunit theta	yes	yes	2	1.9921e-05	115.06	By MS/MS	By MS/MS	By MS/MS	By MS/MS	By MS/MS	By MS/MS	By MS/MS	By MS/MS	By MS/MS	By MS/MS	By MS/MS	By MS/MS	By MS/MS	By MS/MS	By MS/MS	By MS/MS	By MS/MS	By MS/MS	By MS/MS	By MS/MS	1	1	1	1	1	1	1	1	1	1	1	1	1	1	1	1	1	1	1	1	4668600000	215180000	235210000	218170000	208080000	211250000	204440000	211750000	210490000	210310000	296190000	291200000	208410000	220210000	251230000	235590000	260320000	230260000	254290000	272100000	223890000			7435	2004	7649	176156;176157;176158;176159;176160;176161;176162;176163;176164;176165;176166;176167;176168;176169;176170;176171;176172;176173;176174;176175	141905;141906;141907;141908;141909;141910;141911;141912;141913;141914;141915;141916;141917;141918;141919;141920;141921;141922;141923;141924	141915		20
FAEALGSTEAK	VDQLFCKKFAEALGST	ALGSTEAKAVPYQKFE	K	F	A	A	K	A	3	0	0	0	0	0	2	1	0	0	1	1	0	1	0	1	1	0	0	0	0	11	0	1122.56	P78347	P78347	478	488	GTF2I	General transcription factor II-I	yes	yes	2	2.8058e-16	108.35	By MS/MS	By matching	By MS/MS	By MS/MS	By MS/MS	By MS/MS	By MS/MS	By MS/MS	By matching	By MS/MS	By MS/MS	By MS/MS	By matching	By MS/MS	By MS/MS	By MS/MS	By MS/MS	By MS/MS	By MS/MS	By MS/MS	1	1	1	1	1	1	1	1	1	1	1	1	1	1	1	1	1	1	1	1	363010000	19891000	19248000	15562000	16720000	16659000	18044000	14176000	18955000	15563000	23301000	26488000	18569000	18102000	17440000	24982000	0	27242000	0	30323000	21738000			7436	2399	7650	176176;176177;176178;176179;176180;176181;176182;176183;176184;176185;176186;176187;176188;176189;176190;176191;176192;176193;176194;176195	141925;141926;141927;141928;141929;141930;141931;141932;141933;141934;141935;141936;141937;141938;141939;141940;141941	141939		17
FAEASEEAVSVQR	ELQILKEKFAEASEEA	EEAVSVQRSMQETVNK	K	F	A	Q	R	S	3	1	0	0	0	1	3	0	0	0	0	0	0	1	0	2	0	0	0	2	0	13	0	1421.68	P30622	P30622	860	872	CLIP1	CAP-Gly domain-containing linker protein 1	yes	yes	2	4.0453e-05	117.93	By matching	By matching	By matching	By matching	By matching	By matching	By matching	By matching	By matching	By MS/MS	By MS/MS	By matching	By MS/MS	By MS/MS	By matching	By MS/MS	By MS/MS	By matching	By MS/MS	By MS/MS	1	1	1	1	1	1	1		1	1	1	1	1	1		1	1		1	1	135490000	7455900	6147200	6187300	7682200	6173600	6316000	5775000	0	6284100	11500000	7913800	6573800	11230000	9816800	0	10526000	9301500	0	8638300	7966800			7437	1632	7651	176196;176197;176198;176199;176200;176201;176202;176203;176204;176205;176206;176207;176208;176209;176210;176211;176212	141942;141943;141944;141945;141946;141947;141948;141949;141950;141951	141944		10
FAEFQYLQPGPPR	SGCTKWWRFAEFQYLQ	YLQPGPPRRLQTVVVY	R	F	A	P	R	R	1	1	0	0	0	2	1	1	0	0	1	0	0	2	3	0	0	0	1	0	0	13	0	1548.77	Q8N163	Q8N163	405	417	KIAA1967	DBIRD complex subunit KIAA1967	yes	yes	2	1.9889e-09	106.67	By matching	By MS/MS	By MS/MS	By MS/MS	By MS/MS	By matching	By MS/MS	By MS/MS	By MS/MS	By MS/MS	By MS/MS	By MS/MS	By matching	By MS/MS	By MS/MS	By MS/MS	By MS/MS	By matching	By MS/MS	By MS/MS	1	1	1	2	1	1	1	1	1	1	1	1	1	1	1	1	1	2	1	1	209190000	11544000	8436200	9599900	14203000	7096400	10093000	9555700	11873000	9386400	14667000	13682000	6982800	13278000	11739000	0	12950000	0	17202000	17757000	9140700			7438	3363	7652	176213;176214;176215;176216;176217;176218;176219;176220;176221;176222;176223;176224;176225;176226;176227;176228;176229;176230;176231;176232;176233;176234	141952;141953;141954;141955;141956;141957;141958;141959;141960;141961;141962;141963;141964;141965;141966;141967;141968;141969;141970;141971	141968		15
FAEHGETLAMK	KQILSNPKFAEHGETL	HGETLAMKGLTLNCLG	K	F	A	M	K	G	2	0	0	0	0	0	2	1	1	0	1	1	1	1	0	0	1	0	0	0	0	11	0	1232.59	Q9BXJ9;Q6N069	Q9BXJ9	42	52	NAA15;NAA16	N-alpha-acetyltransferase 15, NatA auxiliary subunit;N-alpha-acetyltransferase 16, NatA auxiliary subunit	yes	no	2;3	8.3043e-06	131.12	By MS/MS	By MS/MS	By MS/MS	By MS/MS	By MS/MS	By MS/MS	By MS/MS	By MS/MS	By MS/MS	By MS/MS	By MS/MS	By MS/MS	By MS/MS	By MS/MS	By MS/MS	By MS/MS	By MS/MS	By MS/MS	By MS/MS	By MS/MS	3	4	4	4	3	2	4	5	3	5	4	5	4	5	3	3	3	3	6	4	1157600000	57711000	49711000	46038000	46794000	45889000	35652000	39723000	49535000	51724000	99446000	47643000	48380000	55048000	87085000	61704000	60490000	66616000	43224000	104200000	60953000			7439	4017	7653	176235;176236;176237;176238;176239;176240;176241;176242;176243;176244;176245;176246;176247;176248;176249;176250;176251;176252;176253;176254;176255;176256;176257;176258;176259;176260;176261;176262;176263;176264;176265;176266;176267;176268;176269;176270;176271;176272;176273;176274;176275;176276;176277;176278;176279;176280;176281;176282;176283;176284;176285;176286;176287;176288;176289;176290;176291;176292;176293;176294;176295;176296;176297;176298;176299;176300;176301;176302;176303;176304;176305;176306;176307;176308;176309;176310;176311	141972;141973;141974;141975;141976;141977;141978;141979;141980;141981;141982;141983;141984;141985;141986;141987;141988;141989;141990;141991;141992;141993;141994;141995;141996;141997;141998;141999;142000;142001;142002;142003;142004;142005;142006;142007;142008;142009;142010;142011;142012;142013	142013		42
FAENAYFIK	PVVMDSARFAENAYFI	AENAYFIKQREAEYKD	R	F	A	I	K	Q	2	0	1	0	0	0	1	0	0	1	0	1	0	2	0	0	0	0	1	0	0	9	0	1101.55	P0A853	P0A853	231	239	tnaA	Tryptophanase	yes	yes	2	3.431e-05	134.25	By MS/MS	By MS/MS	By MS/MS	By MS/MS	By MS/MS	By MS/MS	By MS/MS	By MS/MS	By MS/MS	By MS/MS	By MS/MS	By MS/MS	By MS/MS	By MS/MS	By MS/MS	By MS/MS	By MS/MS	By MS/MS	By MS/MS	By MS/MS	3	3	2	2	2	3	3	2	3	1	2	1	3	2	2	2	2	1	1	1	28791000000	1055100000	1551300000	1709600000	1876800000	1927600000	1539500000	1342600000	971450000	659780000	839880000	1154300000	1287700000	1868700000	2518300000	2358900000	1847100000	1628500000	1064600000	805120000	784500000			7440	920	7654	176312;176313;176314;176315;176316;176317;176318;176319;176320;176321;176322;176323;176324;176325;176326;176327;176328;176329;176330;176331;176332;176333;176334;176335;176336;176337;176338;176339;176340;176341;176342;176343;176344;176345;176346;176347;176348;176349;176350;176351;176352	142014;142015;142016;142017;142018;142019;142020;142021;142022;142023;142024;142025;142026;142027;142028;142029;142030;142031;142032;142033;142034;142035;142036;142037;142038;142039;142040;142041;142042;142043;142044;142045;142046;142047;142048;142049;142050;142051;142052;142053;142054;142055;142056;142057;142058;142059;142060;142061;142062;142063;142064;142065;142066;142067;142068;142069;142070;142071;142072;142073	142029		54
FAEVTQEVEVARPVDK	EENLQVMRFAEVTQEV	EVARPVDKAICGLTPG	R	F	A	D	K	A	2	1	0	1	0	1	3	0	0	0	0	1	0	1	1	0	1	0	0	4	0	16	1	1815.94	Q02241	Q02241	429	444	KIF23	Kinesin-like protein KIF23	yes	yes	2	1.1486e-06	66.826	By matching	By matching	By matching	By matching	By matching	By MS/MS	By MS/MS	By matching	By matching	By MS/MS	By MS/MS	By matching	By matching	By MS/MS	By MS/MS	By matching	By matching	By matching	By matching	By MS/MS	1					1	1			1	1			1	1					1	21469000	4189700	0	0	0	0	0	0	0	0	9513300	0	0	0	0	7766200	0	0	0	0	0			7441	2478	7655	176353;176354;176355;176356;176357;176358;176359;176360	142074;142075;142076;142077;142078;142079;142080;142081	142079		8
FAEVYFAQSQQK	GDYVLVLKFAEVYFAQ	YFAQSQQKVFDVRLNG	K	F	A	Q	K	V	2	0	0	0	0	3	1	0	0	0	0	1	0	2	0	1	0	0	1	1	0	12	0	1444.7	Q14165	Q14165	127	138	MLEC	Malectin	yes	yes	2	1.4245e-07	136.7	By MS/MS	By MS/MS	By MS/MS	By MS/MS	By MS/MS	By MS/MS	By MS/MS	By MS/MS	By MS/MS	By MS/MS	By MS/MS	By MS/MS	By MS/MS	By MS/MS	By MS/MS	By MS/MS	By MS/MS	By MS/MS	By MS/MS	By MS/MS	1	1	1	1	1	1	1	1	1	1	1	1	1	1	1	1	1	1	1	1	511130000	29972000	24511000	19501000	21761000	21482000	23322000	25755000	25923000	23617000	29897000	26519000	27414000	25012000	24059000	24090000	24195000	29278000	29423000	25462000	29945000			7442	2727	7656	176361;176362;176363;176364;176365;176366;176367;176368;176369;176370;176371;176372;176373;176374;176375;176376;176377;176378;176379;176380	142082;142083;142084;142085;142086;142087;142088;142089;142090;142091;142092;142093;142094;142095;142096;142097;142098;142099;142100;142101;142102;142103	142082		22
FAEYGEIK	TEEDIHDKFAEYGEIK	FAEYGEIKNIHLNLDR	K	F	A	I	K	N	1	0	0	0	0	0	2	1	0	1	0	1	0	1	0	0	0	0	1	0	0	8	0	955.465	Q9Y5S9	Q9Y5S9	93	100	RBM8A	RNA-binding protein 8A	yes	yes	2	0.016058	60.019	By MS/MS	By MS/MS	By MS/MS	By MS/MS	By MS/MS	By MS/MS	By MS/MS	By MS/MS	By MS/MS	By MS/MS	By MS/MS	By MS/MS	By MS/MS	By MS/MS	By MS/MS	By MS/MS	By MS/MS	By MS/MS	By MS/MS	By MS/MS	1	1	1	1	1	1	1	1	1	1	1	1	1	1	1	1	1	1	1	1	464750000	20427000	20441000	19809000	20741000	17644000	20508000	15227000	19886000	16217000	23500000	28337000	19426000	25513000	26819000	29874000	23094000	29858000	23572000	29944000	33914000			7443	4800	7657	176381;176382;176383;176384;176385;176386;176387;176388;176389;176390;176391;176392;176393;176394;176395;176396;176397;176398;176399;176400	142104;142105;142106;142107;142108;142109;142110;142111;142112;142113;142114;142115;142116;142117;142118;142119;142120;142121;142122;142123;142124	142123		21
FAFDYATK	AKSQRIAKFAFDYATK	FAFDYATKKGRGKVTA	K	F	A	T	K	K	2	0	0	1	0	0	0	0	0	0	0	1	0	2	0	0	1	0	1	0	0	8	0	961.455	O43837	O43837	200	207	IDH3B	Isocitrate dehydrogenase [NAD] subunit beta, mitochondrial	yes	yes	2	0.0038753	82.426	By MS/MS	By MS/MS	By MS/MS	By MS/MS	By MS/MS	By MS/MS	By MS/MS	By MS/MS	By MS/MS	By MS/MS	By MS/MS	By MS/MS	By MS/MS	By MS/MS	By MS/MS	By MS/MS	By MS/MS	By MS/MS	By MS/MS	By MS/MS	1	1	1	1	1	1	1	1	1	1	1	1	1	1	1	1	1	1	1	1	431930000	25356000	21686000	18348000	17020000	16632000	18847000	19319000	18969000	20389000	25296000	24017000	20870000	19173000	22226000	24013000	25596000	20684000	26842000	26104000	20546000			7444	311	7658	176401;176402;176403;176404;176405;176406;176407;176408;176409;176410;176411;176412;176413;176414;176415;176416;176417;176418;176419;176420	142125;142126;142127;142128;142129;142130;142131;142132;142133;142134;142135;142136;142137;142138;142139;142140;142141;142142;142143;142144	142142		20
FAFQAEVNR	ELREKSEKFAFQAEVN	AFQAEVNRMMKLIINS	K	F	A	N	R	M	2	1	1	0	0	1	1	0	0	0	0	0	0	2	0	0	0	0	0	1	0	9	0	1080.54	P14625	P14625	76	84	HSP90B1	Endoplasmin	yes	yes	2	7.8902e-08	150.36	By MS/MS	By MS/MS	By MS/MS	By MS/MS	By MS/MS	By MS/MS	By MS/MS	By MS/MS	By MS/MS	By MS/MS	By MS/MS	By MS/MS	By MS/MS	By MS/MS	By MS/MS	By MS/MS	By MS/MS	By MS/MS	By MS/MS	By MS/MS	1	1	1	1	2	1	1	1	1	1	1	2	1	1	1	1	1	1	1	1	2264000000	101300000	104020000	98204000	87691000	87438000	92518000	91946000	91198000	101880000	118130000	126300000	106420000	117490000	132150000	105640000	142950000	133170000	132590000	157350000	135650000			7445	1318	7659	176421;176422;176423;176424;176425;176426;176427;176428;176429;176430;176431;176432;176433;176434;176435;176436;176437;176438;176439;176440;176441;176442	142145;142146;142147;142148;142149;142150;142151;142152;142153;142154;142155;142156;142157;142158;142159;142160;142161;142162;142163;142164;142165;142166;142167;142168;142169;142170;142171;142172;142173	142155		29
FAFSTEKEPERER	VHDLKTPKFAFSTEKE	EKEPERERRLSTPQRG	K	F	A	E	R	R	1	2	0	0	0	0	4	0	0	0	0	1	0	2	1	1	1	0	0	0	0	13	2	1624.78	Q8IVF2	Q8IVF2	494	506	AHNAK2	Protein AHNAK2	yes	yes	3;4	0.00013866	110.38	By MS/MS	By MS/MS	By MS/MS	By MS/MS	By MS/MS	By MS/MS	By MS/MS	By MS/MS	By MS/MS	By MS/MS	By MS/MS	By MS/MS	By MS/MS	By MS/MS	By MS/MS	By MS/MS	By MS/MS	By MS/MS	By MS/MS	By MS/MS	3	3	3	2	3	3	2	3	3	3	3	2	2	3	3	2	3	2	2	3	721420000	24212000	34436000	23453000	24228000	33282000	33987000	27116000	29116000	35998000	40794000	40532000	29146000	36335000	51854000	47160000	37477000	44890000	36233000	37348000	53826000			7446	3311	7660	176443;176444;176445;176446;176447;176448;176449;176450;176451;176452;176453;176454;176455;176456;176457;176458;176459;176460;176461;176462;176463;176464;176465;176466;176467;176468;176469;176470;176471;176472;176473;176474;176475;176476;176477;176478;176479;176480;176481;176482;176483;176484;176485;176486;176487;176488;176489;176490;176491;176492;176493;176494;176495	142174;142175;142176;142177;142178;142179;142180;142181;142182;142183;142184;142185;142186;142187;142188;142189;142190;142191;142192;142193;142194;142195;142196;142197;142198;142199;142200;142201;142202;142203;142204;142205;142206;142207;142208;142209	142175		36
FAFVEFADQNSVPR	GDETQPTRFAFVEFAD	ADQNSVPRALAFNGVM	R	F	A	P	R	A	2	1	1	1	0	1	1	0	0	0	0	0	0	3	1	1	0	0	0	2	0	14	0	1625.78	Q8WXA9	Q8WXA9	108	121	SREK1	Splicing regulatory glutamine/lysine-rich protein 1	yes	yes	3	0.00022357	45.347	By matching	By MS/MS	By matching	By matching	By matching	By matching	By matching	By matching	By matching	By matching	By matching	By matching	By matching	By matching	By matching	By matching	By matching	By matching	By matching	By matching		1																			0	0	0	0	0	0	0	0	0	0	0	0	0	0	0	0	0	0	0	0	0			7447	3541	7661	176496	142210	142210		1
FAGGLHFSGPK	ALNLDTSKFAGGLHFS	GLHFSGPKVEGGVKGG	K	F	A	P	K	V	1	0	0	0	0	0	0	3	1	0	1	1	0	2	1	1	0	0	0	0	0	11	0	1116.57	Q09666	Q09666	5613	5623	AHNAK	Neuroblast differentiation-associated protein AHNAK	yes	yes	2	5.3533e-05	115.89	By matching	By matching	By matching	By matching	By MS/MS	By matching	By matching	By MS/MS	By matching	By MS/MS	By MS/MS	By matching	By MS/MS	By matching	By matching	By matching	By MS/MS	By matching	By matching	By matching			1		1	1	1	1	1	1	1	1	1	1	1	1	1	1	1		570920000	0	0	24402000	0	23191000	22151000	25064000	20208000	32111000	40681000	45231000	26844000	39375000	45271000	45474000	43271000	52305000	40355000	44987000	0			7448	2549	7662	176497;176498;176499;176500;176501;176502;176503;176504;176505;176506;176507;176508;176509;176510;176511;176512	142211;142212;142213;142214;142215;142216	142213		5
FAGLHFFNPVPVMK	NATTRQDRFAGLHFFN	FNPVPVMKLVEVIKTP	R	F	A	M	K	L	1	0	1	0	0	0	0	1	1	0	1	1	1	3	2	0	0	0	0	2	0	14	0	1602.84	Q16836	Q16836	166	179	HADH	Hydroxyacyl-coenzyme A dehydrogenase, mitochondrial	yes	yes	3	1.647e-05	81.709	By MS/MS	By MS/MS	By MS/MS	By MS/MS	By MS/MS	By MS/MS	By MS/MS	By MS/MS	By MS/MS	By MS/MS	By MS/MS	By MS/MS	By MS/MS	By MS/MS	By MS/MS	By MS/MS	By MS/MS	By MS/MS	By MS/MS	By MS/MS	1	1	1	1	1	1	1	1	1	1	1	1	1	1	1	1	1	1	2	1	216680000	16501000	10059000	15893000	9618500	11159000	13988000	10861000	11915000	8615600	12771000	10777000	7892200	9940000	10461000	11970000	10425000	9613500	0	13264000	10952000			7449	2928	7663	176513;176514;176515;176516;176517;176518;176519;176520;176521;176522;176523;176524;176525;176526;176527;176528;176529;176530;176531;176532;176533	142217;142218;142219;142220;142221;142222;142223;142224;142225;142226;142227;142228;142229;142230;142231;142232;142233;142234;142235;142236;142237;142238;142239;142240;142241	142228		25
FAGNPWYYGK	IRPSLTGKFAGNPWYY	GNPWYYGKVTRHQAEM	K	F	A	G	K	V	1	0	1	0	0	0	0	2	0	0	0	1	0	1	1	0	0	1	2	0	0	10	0	1201.56	P16333	P16333	277	286	NCK1	Cytoplasmic protein NCK1	yes	yes	2	0.043383	36.318	By matching	By matching	By MS/MS	By MS/MS	By matching	By matching	By matching	By matching	By matching	By MS/MS	By matching	By MS/MS	By MS/MS	By MS/MS	By matching	By matching	By matching	By matching	By MS/MS	By matching			1	1	1	1	1			1	1	1	1	1	1	1			1	1	116220000	0	0	6983300	7668900	7331800	5099100	8608000	0	0	11817000	9133900	7927700	12021000	0	6363300	8684500	0	0	9265800	15314000			7450	1352	7664	176534;176535;176536;176537;176538;176539;176540;176541;176542;176543;176544;176545;176546;176547	142242;142243;142244;142245;142246;142247;142248	142247		7
FAGSSPSQSSMVAR	FGLARFSRFAGSSPSQ	SQSSMVARTQTVRGTL	R	F	A	A	R	T	2	1	0	0	0	1	0	1	0	0	0	0	1	1	1	5	0	0	0	1	0	14	0	1410.66	P51617	P51617	367	380	IRAK1	Interleukin-1 receptor-associated kinase 1	yes	yes	2	5.5354e-10	81.904	By MS/MS	By matching	By matching	By MS/MS	By matching	By MS/MS	By matching	By MS/MS	By MS/MS	By matching	By matching	By matching	By matching	By matching	By MS/MS	By matching	By MS/MS	By MS/MS	By MS/MS	By MS/MS	1	1	1	1		1		1	1						1	1	1	1	1	1	35463000	0	4799900	5162500	0	0	0	0	7018100	0	0	0	0	0	0	0	9219400	0	9262800	0	0			7451	2022	7665	176548;176549;176550;176551;176552;176553;176554;176555;176556;176557;176558;176559;176560	142249;142250;142251;142252;142253;142254;142255;142256;142257;142258	142255		10
FAGVFHVEK	IDLNITCRFAGVFHVE	AGVFHVEKNGRYSISR	R	F	A	E	K	N	1	0	0	0	0	0	1	1	1	0	0	1	0	2	0	0	0	0	0	2	0	9	0	1032.54	P16070	P16070	30	38	CD44	CD44 antigen	yes	yes	2	0.00082312	94.309	By MS/MS	By MS/MS	By MS/MS	By MS/MS	By MS/MS	By MS/MS	By MS/MS	By MS/MS	By MS/MS	By MS/MS	By MS/MS	By MS/MS	By MS/MS	By MS/MS	By MS/MS	By MS/MS	By MS/MS	By MS/MS	By MS/MS	By MS/MS	1	1	1	1	1	1	1	1	1	1	1	1	1	1	1	1	1	1	1	1	5395200000	242630000	219210000	239010000	207050000	192780000	198230000	187570000	186240000	196750000	354310000	419050000	195060000	319920000	339720000	336730000	332380000	336240000	314720000	310220000	267410000			7452	1344	7666	176561;176562;176563;176564;176565;176566;176567;176568;176569;176570;176571;176572;176573;176574;176575;176576;176577;176578;176579;176580	142259;142260;142261;142262;142263;142264;142265;142266;142267;142268;142269;142270;142271;142272;142273;142274;142275;142276;142277;142278;142279;142280;142281;142282;142283;142284;142285;142286;142287;142288;142289;142290;142291	142263		33
FAHIDGDHLTLLNVYHAFK	AADEAKMRFAHIDGDH	LNVYHAFKQNHESVQW	R	F	A	F	K	Q	2	0	1	2	0	0	0	1	3	1	3	1	0	2	0	0	1	0	1	1	0	19	0	2210.13	O43143	O43143	617	635	DHX15	Putative pre-mRNA-splicing factor ATP-dependent RNA helicase DHX15	yes	yes	3;4;5	6.631e-18	101.05	By MS/MS	By MS/MS	By MS/MS	By MS/MS	By MS/MS	By MS/MS	By MS/MS	By MS/MS	By MS/MS	By MS/MS	By MS/MS	By MS/MS	By MS/MS	By MS/MS	By MS/MS	By MS/MS	By MS/MS	By MS/MS	By MS/MS	By MS/MS	3	3	1	2	2	3	2	3	3	4	2	2	3	3	2	2	3	2	3	4	1057700000	68337000	38827000	23160000	26429000	29816000	69169000	23527000	29247000	75180000	97175000	65786000	24565000	85232000	41343000	36261000	35577000	91663000	55080000	63707000	77662000			7453	245	7667	176581;176582;176583;176584;176585;176586;176587;176588;176589;176590;176591;176592;176593;176594;176595;176596;176597;176598;176599;176600;176601;176602;176603;176604;176605;176606;176607;176608;176609;176610;176611;176612;176613;176614;176615;176616;176617;176618;176619;176620;176621;176622;176623;176624;176625;176626;176627;176628;176629;176630;176631;176632	142292;142293;142294;142295;142296;142297;142298;142299;142300;142301;142302;142303;142304;142305;142306;142307;142308;142309;142310;142311;142312;142313;142314;142315;142316;142317;142318;142319;142320;142321;142322;142323;142324;142325;142326;142327;142328;142329;142330	142325		38
FAHTNVESLVNEYDDNGEGIILFRPSHLTNK	SNLRDNYRFAHTNVES	RPSHLTNKFEDKTVAY	R	F	A	N	K	F	1	1	4	2	0	0	3	2	2	2	3	1	0	2	1	2	2	0	1	2	0	31	1	3528.73	P30101	P30101	184	214	PDIA3	Protein disulfide-isomerase A3	yes	yes	4;5	7.8129e-109	168.17	By MS/MS	By MS/MS	By MS/MS	By MS/MS	By MS/MS	By MS/MS	By MS/MS	By MS/MS	By MS/MS	By MS/MS	By MS/MS	By MS/MS	By MS/MS	By MS/MS	By MS/MS	By MS/MS	By MS/MS	By MS/MS	By MS/MS	By MS/MS	2	2	2	2	2	2	2	2	2	2	2	2	2	2	2	2	2	2	2	2	1824900000	98738000	87096000	79708000	86646000	85604000	84733000	82258000	74505000	81106000	101310000	87140000	69683000	109360000	104490000	92990000	86450000	107640000	104900000	102610000	97881000			7454	1619	7668	176633;176634;176635;176636;176637;176638;176639;176640;176641;176642;176643;176644;176645;176646;176647;176648;176649;176650;176651;176652;176653;176654;176655;176656;176657;176658;176659;176660;176661;176662;176663;176664;176665;176666;176667;176668;176669;176670;176671;176672	142331;142332;142333;142334;142335;142336;142337;142338;142339;142340;142341;142342;142343;142344;142345;142346;142347;142348;142349;142350;142351;142352;142353;142354;142355;142356;142357;142358;142359;142360;142361;142362	142339		30
FAIDQEKLEK	KLAEGIRKFAIDQEKL	IDQEKLEKMIGDLL__	K	F	A	E	K	M	1	0	0	1	0	1	2	0	0	1	1	2	0	1	0	0	0	0	0	0	0	10	1	1219.64	P0A870	P0A870	302	311	talB	Transaldolase B	yes	yes	2;3	3.9373e-11	147.3	By MS/MS	By MS/MS	By MS/MS	By MS/MS	By MS/MS	By MS/MS	By MS/MS	By MS/MS	By MS/MS	By MS/MS	By MS/MS	By MS/MS	By MS/MS	By MS/MS	By MS/MS	By MS/MS	By MS/MS	By MS/MS	By MS/MS	By MS/MS	2	2	2	2	2	2	2	2	2	2	2	2	2	2	2	2	2	2	2	2	1879200000	63879000	84677000	105720000	125840000	122550000	99652000	86314000	62697000	38827000	42629000	84841000	74664000	115410000	182200000	167980000	136750000	106760000	70452000	55169000	52227000			7455	925	7669	176673;176674;176675;176676;176677;176678;176679;176680;176681;176682;176683;176684;176685;176686;176687;176688;176689;176690;176691;176692;176693;176694;176695;176696;176697;176698;176699;176700;176701;176702;176703;176704;176705;176706;176707;176708;176709;176710;176711;176712	142363;142364;142365;142366;142367;142368;142369;142370;142371;142372;142373;142374;142375;142376;142377;142378;142379;142380;142381;142382;142383;142384;142385;142386;142387;142388;142389;142390;142391;142392;142393;142394;142395;142396;142397;142398;142399	142370		36
FAIGSQVSEHSIIK	IEKQLKRRFAIGSQVS	VSEHSIIKDFTKQKYP	R	F	A	I	K	D	1	0	0	0	0	1	1	1	1	3	0	1	0	1	0	3	0	0	0	1	0	14	0	1514.81	P33992	P33992	683	696	MCM5	DNA replication licensing factor MCM5	yes	yes	2	0.00034912	52.5	By MS/MS	By matching	By MS/MS	By matching	By matching	By matching	By MS/MS	By MS/MS	By matching	By MS/MS	By MS/MS	By matching	By matching	By MS/MS	By MS/MS	By MS/MS	By MS/MS	By MS/MS	By MS/MS	By MS/MS	1		1			1	1	1	1	1	1	1	1	1	1	1	2	1	1	1	97686000	5200400	0	9567900	0	0	7685200	7134400	0	8159300	9656700	10089000	6442100	8872800	10034000	6934200	7909500	0	0	0	0			7456	1699	7670	176713;176714;176715;176716;176717;176718;176719;176720;176721;176722;176723;176724;176725;176726;176727;176728;176729;176730	142400;142401;142402;142403;142404;142405;142406;142407;142408;142409;142410;142411;142412;142413;142414	142414		15
FAIGSQVSEHSIIKDFTK	IEKQLKRRFAIGSQVS	SIIKDFTKQKYPEHAI	R	F	A	T	K	Q	1	0	0	1	0	1	1	1	1	3	0	2	0	2	0	3	1	0	0	1	0	18	1	2006.05	P33992	P33992	683	700	MCM5	DNA replication licensing factor MCM5	yes	yes	4	2.5895e-05	62.94	By MS/MS	By MS/MS	By MS/MS	By matching	By MS/MS	By MS/MS	By matching	By matching	By matching	By matching	By matching	By MS/MS	By matching	By matching	By matching	By matching	By matching	By matching	By matching	By matching	1	1	1	1	1	1			1	1		1			1		1		1	1	111590000	15432000	6860600	8318700	2831200	13693000	11999000	0	0	8865300	10878000	0	9559600	0	0	7255600	0	5295100	0	5556000	5044100			7457	1699	7671	176731;176732;176733;176734;176735;176736;176737;176738;176739;176740;176741;176742;176743	142415;142416;142417;142418;142419;142420;142421;142422	142421		8
FAIQDISVEETSAK	MIWTIILRFAIQDISV	SVEETSAKEGLLLWCQ	R	F	A	A	K	E	2	0	0	1	0	1	2	0	0	2	0	1	0	1	0	2	1	0	0	1	0	14	0	1536.77	P12814;O43707;Q08043	O43707	153	166	ACTN1;ACTN4;ACTN3	Alpha-actinin-1;Alpha-actinin-4;Alpha-actinin-3	no	no	2	3.011e-31	177.38	By MS/MS	By MS/MS	By MS/MS	By MS/MS	By MS/MS	By MS/MS	By MS/MS	By MS/MS	By MS/MS	By MS/MS	By MS/MS	By MS/MS	By MS/MS	By MS/MS	By MS/MS	By MS/MS	By MS/MS	By MS/MS	By MS/MS	By MS/MS	1	1	2	3	3	2	2	1	2	2	1	1	1	2	2	3	4	3	1	1	22175000000	986210000	1055300000	931160000	830180000	846520000	876970000	871710000	951500000	911560000	1286500000	1276300000	887810000	1241700000	1324600000	1274200000	1283800000	1468600000	1246200000	1308800000	1315700000			7458	293;1284;2532	7672	176744;176745;176746;176747;176748;176749;176750;176751;176752;176753;176754;176755;176756;176757;176758;176759;176760;176761;176762;176763;176764;176765;176766;176767;176768;176769;176770;176771;176772;176773;176774;176775;176776;176777;176778;176779;176780;176781	142423;142424;142425;142426;142427;142428;142429;142430;142431;142432;142433;142434;142435;142436;142437;142438;142439;142440;142441;142442;142443;142444;142445;142446;142447;142448;142449;142450;142451;142452;142453;142454;142455;142456;142457;142458;142459;142460;142461;142462;142463;142464;142465;142466;142467;142468;142469;142470;142471;142472;142473;142474;142475;142476;142477;142478;142479;142480;142481;142482;142483;142484;142485;142486;142487;142488;142489;142490;142491;142492;142493;142494;142495;142496;142497;142498;142499;142500;142501;142502;142503;142504;142505;142506;142507;142508;142509;142510;142511;142512;142513;142514;142515	142443		92
FAKPVYPGQTLQTEMWK	RFKAIKARFAKPVYPG	TLQTEMWKEGNRIHFQ	R	F	A	W	K	E	1	0	0	0	0	2	1	1	0	0	1	2	1	1	2	0	2	1	1	1	0	17	1	2023.02	P51659	P51659	563	579	HSD17B4	Peroxisomal multifunctional enzyme type 2;(3R)-hydroxyacyl-CoA dehydrogenase;Enoyl-CoA hydratase 2	yes	yes	3	0.014251	24.381	By matching	By matching	By MS/MS	By matching	By MS/MS	By matching	By matching	By matching	By matching	By matching	By matching	By matching	By matching	By matching	By matching	By matching	By matching	By matching	By matching	By matching	1		1		1	1	1			1	1		1	1		1	1	1	1	1	255880000	17856000	0	18359000	0	15728000	27002000	12700000	0	0	22542000	23075000	0	15633000	16896000	0	13860000	18022000	21116000	16002000	17090000			7459	2025	7673	176782;176783;176784;176785;176786;176787;176788;176789;176790;176791;176792;176793;176794;176795	142516;142517	142517		2
FALDFGLVPAPPAGTR	HAVLALGRFALDFGLV	PAPPAGTREARVNIHC	R	F	A	T	R	E	3	1	0	1	0	0	0	2	0	0	2	0	0	2	3	0	1	0	0	1	0	16	0	1627.87	Q96EM0	Q96EM0	114	129	L3HYPDH	Trans-L-3-hydroxyproline dehydratase	yes	yes	2;3	6.433e-05	62.861	By MS/MS	By MS/MS	By MS/MS	By MS/MS	By MS/MS	By MS/MS	By MS/MS	By MS/MS	By MS/MS	By MS/MS	By MS/MS	By MS/MS	By matching	By MS/MS	By matching	By matching	By MS/MS	By MS/MS	By matching	By matching	1	2	2	2	1	2	2	2	2	1	1	3	1	1	1	1	1	1	1	1	208120000	7489800	10261000	8492900	6235600	7999300	9858000	11718000	8961900	10144000	18143000	10673000	8234200	10167000	9344800	11327000	10184000	10285000	9004600	16287000	13310000			7460	3686	7674	176796;176797;176798;176799;176800;176801;176802;176803;176804;176805;176806;176807;176808;176809;176810;176811;176812;176813;176814;176815;176816;176817;176818;176819;176820;176821;176822;176823;176824	142518;142519;142520;142521;142522;142523;142524;142525;142526;142527;142528;142529;142530;142531;142532;142533;142534;142535;142536;142537	142536		19
FALESISK	SAGDSDYRFALESISK	FALESISKVCTLALAL	R	F	A	S	K	V	1	0	0	0	0	0	1	0	0	1	1	1	0	1	0	2	0	0	0	0	0	8	0	893.486	P77454	P77454	62	69	glsA1	Glutaminase 1	yes	yes	2	0.010252	67.897	By matching	By MS/MS	By MS/MS	By MS/MS	By MS/MS	By MS/MS	By MS/MS	By matching	By matching	By matching	By MS/MS	By MS/MS	By MS/MS	By MS/MS	By MS/MS	By MS/MS	By MS/MS	By MS/MS	By matching	By matching	1	1	1	1	1	1	1	1	1	1	1	1	1	1	1	1	1	1	1	1	665540000	22277000	38100000	39048000	53835000	41037000	37785000	29012000	23408000	15166000	16972000	24130000	28611000	45571000	56688000	48256000	51618000	30694000	31506000	14545000	17278000			7461	2383	7675	176825;176826;176827;176828;176829;176830;176831;176832;176833;176834;176835;176836;176837;176838;176839;176840;176841;176842;176843;176844	142538;142539;142540;142541;142542;142543;142544;142545;142546;142547;142548;142549;142550;142551	142549		14
FALEVAAK	VGKAEQGKFALEVAAK	FALEVAAKTLPFYKDY	K	F	A	A	K	T	3	0	0	0	0	0	1	0	0	0	1	1	0	1	0	0	0	0	0	1	0	8	0	847.48	P55786;A6NEC2	P55786	280	287	NPEPPS;NPEPPSL1	Puromycin-sensitive aminopeptidase;Puromycin-sensitive aminopeptidase-like protein	yes	no	1;2	0.0048147	73.248	By MS/MS	By MS/MS	By MS/MS	By matching	By MS/MS	By MS/MS	By matching	By MS/MS	By matching	By MS/MS	By MS/MS	By matching	By MS/MS	By matching	By MS/MS	By MS/MS	By MS/MS	By MS/MS	By MS/MS	By MS/MS	1	1	1	1	1	1	1	1	1	1	1		1	1	1	2	1	1	1	2	509230000	0	35221000	0	31434000	0	31250000	29485000	31008000	3210900	40203000	36286000	0	33955000	34037000	38121000	39844000	36168000	0	38168000	50834000			7462	2109	7676	176845;176846;176847;176848;176849;176850;176851;176852;176853;176854;176855;176856;176857;176858;176859;176860;176861;176862;176863;176864;176865	142552;142553;142554;142555;142556;142557;142558;142559;142560;142561;142562;142563;142564;142565;142566;142567	142554		15
FALEVPGLR	ASGLRSIRFALEVPGL	ALEVPGLRSVVANDAS	R	F	A	L	R	S	1	1	0	0	0	0	1	1	0	0	2	0	0	1	1	0	0	0	0	1	0	9	0	1000.57	Q9NXH9	Q9NXH9	170	178	TRMT1	tRNA (guanine(26)-N(2))-dimethyltransferase	yes	yes	2	0.0021105	76.679	By MS/MS	By MS/MS	By MS/MS	By MS/MS	By MS/MS	By matching	By MS/MS	By matching	By matching	By matching	By matching	By matching	By matching	By matching	By matching	By matching	By matching	By MS/MS	By MS/MS	By matching	1	1	1	1	1	1	1	1	1	1	1	1	1	1	1	1	1	1	1	1	141230000	6755300	7507900	6869100	7082000	6369400	5454900	6387500	6384300	7085000	9265600	7194900	6915600	7337400	7654900	8849500	7844900	5564800	7412300	6425100	6867700			7463	4397	7677	176866;176867;176868;176869;176870;176871;176872;176873;176874;176875;176876;176877;176878;176879;176880;176881;176882;176883;176884;176885	142568;142569;142570;142571;142572;142573;142574;142575	142569		8
FALGSVVAVTK	PDADSFVKFALGSVVA	GSVVAVTKASGGLPQF	K	F	A	T	K	A	2	0	0	0	0	0	0	1	0	0	1	1	0	1	0	1	1	0	0	3	0	11	0	1090.64	Q01780	Q01780	38	48	EXOSC10	Exosome component 10	yes	yes	2	0.0011236	64.121	By matching	By matching	By matching	By matching	By matching	By matching	By matching	By matching	By matching	By MS/MS	By matching	By matching	By MS/MS	By matching	By matching	By matching	By MS/MS	By MS/MS	By MS/MS	By MS/MS	1	1	1	1	1	1	1	1	1	2	1	1	2	2	1	1	1	1	1	1	298250000	13910000	14281000	11800000	14651000	11650000	12781000	11787000	11754000	12306000	18015000	15044000	13451000	16474000	20730000	12758000	14224000	15294000	23079000	16458000	17804000			7464	2470	7678	176886;176887;176888;176889;176890;176891;176892;176893;176894;176895;176896;176897;176898;176899;176900;176901;176902;176903;176904;176905;176906;176907;176908	142576;142577;142578;142579;142580;142581	142576		6
FALIPAPELVER	PDLMKRLRFALIPAPE	PAPELVERVQSVDFMR	R	F	A	E	R	V	2	1	0	0	0	0	2	0	0	1	2	0	0	1	2	0	0	0	0	1	0	12	0	1353.77	Q9P2G3	Q9P2G3	266	277	KLHL14	Kelch-like protein 14	yes	yes	2	0.0019912	43.897	By matching	By matching	By matching	By matching	By matching	By matching	By matching	By matching	By matching	By matching	By matching	By matching	By matching	By matching	By MS/MS	By MS/MS	By MS/MS	By MS/MS	By MS/MS	By matching															1	1	1	1	1	1	31041000	0	0	0	0	0	0	0	0	0	0	0	0	0	0	4870700	0	7671700	6907700	4768400	6822700			7465	4470	7679	176909;176910;176911;176912;176913;176914	142582;142583;142584;142585;142586;142587	142583		6
FALITWIGENVSGLQR	DAMSKRSKFALITWIG	ENVSGLQRAKTGTDKT	K	F	A	Q	R	A	1	1	1	0	0	1	1	2	0	2	2	0	0	1	0	1	1	1	0	1	0	16	0	1802.97	Q14019	Q14019	76	91	COTL1	Coactosin-like protein	yes	yes	2	8.6193e-12	130.72	By MS/MS	By MS/MS	By MS/MS	By MS/MS	By MS/MS	By MS/MS	By MS/MS	By MS/MS	By MS/MS	By MS/MS	By MS/MS	By MS/MS	By matching	By MS/MS	By MS/MS	By MS/MS	By MS/MS	By MS/MS	By MS/MS	By matching	1	1	1	1	1	1	1	1	1	1	1	1	1	1	1	1	1	1	1		632660000	14782000	16945000	23867000	13433000	22291000	18876000	24332000	30725000	25527000	23395000	58073000	26087000	32967000	43221000	44969000	40043000	67044000	52357000	53729000	0			7466	2711	7680	176915;176916;176917;176918;176919;176920;176921;176922;176923;176924;176925;176926;176927;176928;176929;176930;176931;176932;176933	142588;142589;142590;142591;142592;142593;142594;142595;142596;142597;142598;142599;142600;142601;142602;142603;142604;142605;142606	142601		19
FALPQYLK	KISQRYQKFALPQYLK	FALPQYLKTVYQHQKA	K	F	A	L	K	T	1	0	0	0	0	1	0	0	0	0	2	1	0	1	1	0	0	0	1	0	0	8	0	978.554	CON__P02663	CON__P02663	174	181			yes	yes	2	0.072886	50.703	By matching	By matching	By matching	By matching	By matching	By matching	By matching	By matching	By matching	By matching	By matching	By matching	By matching	By matching	By matching	By matching	By MS/MS	By matching	By matching	By matching	1	1	1	1	1	1	1	1	1	1	1	1	1	1	1	1	1	1	1	1	326720000	13751000	15103000	12338000	14339000	13156000	11819000	11381000	13467000	14383000	21415000	17586000	16960000	18965000	19032000	18945000	21232000	14866000	18916000	21016000	18049000		+	7467	37	7681	176934;176935;176936;176937;176938;176939;176940;176941;176942;176943;176944;176945;176946;176947;176948;176949;176950;176951;176952;176953	142607	142607		0
FALPSPQHILGLPVGQHIYLSAR	SHDTRRFRFALPSPQH	QHIYLSARIDGNLVVR	R	F	A	A	R	I	2	1	0	0	0	2	0	2	2	2	4	0	0	1	3	2	0	0	1	1	0	23	0	2513.39	P00387	P00387	62	84	CYB5R3	NADH-cytochrome b5 reductase 3;NADH-cytochrome b5 reductase 3 membrane-bound form;NADH-cytochrome b5 reductase 3 soluble form	yes	yes	4	3.4835e-27	103.02	By MS/MS	By MS/MS	By MS/MS	By MS/MS	By MS/MS	By MS/MS	By MS/MS	By MS/MS	By MS/MS	By MS/MS	By MS/MS	By MS/MS	By MS/MS	By MS/MS	By MS/MS	By MS/MS	By MS/MS	By MS/MS	By MS/MS	By MS/MS	1	1	1	1	1	1	1	1	1	1	1	1	1	1	1	1	1	1	1	1	1585500000	78369000	76834000	72291000	76964000	66092000	65724000	58764000	70910000	86542000	85494000	82459000	75320000	88931000	86493000	78895000	79137000	79074000	90494000	94387000	92331000			7468	587	7682	176954;176955;176956;176957;176958;176959;176960;176961;176962;176963;176964;176965;176966;176967;176968;176969;176970;176971;176972;176973	142608;142609;142610;142611;142612;142613;142614;142615;142616;142617;142618;142619;142620;142621;142622;142623;142624;142625;142626;142627	142614		20
FALPYIR	LGPQLFNKFALPYIRD	KFALPYIRDVAKQVKA	K	F	A	I	R	D	1	1	0	0	0	0	0	0	0	1	1	0	0	1	1	0	0	0	1	0	0	7	0	878.501	P06132	P06132	232	238	UROD	Uroporphyrinogen decarboxylase	yes	yes	2	0.0073865	97.596	By matching	By matching	By matching	By matching	By matching	By matching	By matching	By matching	By matching	By matching	By matching	By matching	By matching	By MS/MS	By matching	By matching	By matching	By matching	By matching	By matching														1							0	0	0	0	0	0	0	0	0	0	0	0	0	0	0	0	0	0	0	0	0			7469	695	7683	176974	142628	142628		1
FALSILPHDLSINDYYR	EYTLSNMKFALSILPH	LSINDYYRKVKELRAK	K	F	A	Y	R	K	1	1	1	2	0	0	0	0	1	2	3	0	0	1	1	2	0	0	2	0	0	17	0	2036.04	P0AC84	P0AC84	174	190	gloB	Hydroxyacylglutathione hydrolase	yes	yes	3	0.0012103	34.395	By matching	By matching	By MS/MS	By MS/MS	By matching	By matching	By matching	By matching	By matching	By matching	By matching	By matching	By matching	By matching	By matching	By matching	By matching	By matching	By matching	By matching	1		1	1	1									1		1					33098000	1819800	0	6553300	6351100	6959800	0	0	0	0	0	0	0	0	6193600	0	5220800	0	0	0	0			7470	1066	7684	176975;176976;176977;176978;176979;176980	142629;142630	142630		2
FALTFGLDQLK	GIKELARRFALTFGLD	TFGLDQLKTREAIAML	R	F	A	L	K	T	1	0	0	1	0	1	0	1	0	0	3	1	0	2	0	0	1	0	0	0	0	11	0	1251.69	Q8N3U4	Q8N3U4	955	965	STAG2	Cohesin subunit SA-2	yes	yes	2	0.00074015	68.536	By MS/MS	By MS/MS	By matching	By matching	By matching	By MS/MS	By MS/MS	By MS/MS	By MS/MS	By matching	By matching	By MS/MS	By MS/MS	By MS/MS	By MS/MS	By MS/MS	By MS/MS	By matching	By MS/MS	By matching	2	1	2	1	1	1	2	1	2	2	2	2	2	1	1	2	1	1	2	1	155060000	7805200	6825700	8587400	4773100	5774900	6413400	7299300	6580000	9950100	9149600	9185400	4745100	7072000	6649800	9254100	10745000	9627700	7779500	10211000	6629800			7471	3379	7685	176981;176982;176983;176984;176985;176986;176987;176988;176989;176990;176991;176992;176993;176994;176995;176996;176997;176998;176999;177000;177001;177002;177003;177004;177005;177006;177007;177008;177009;177010	142631;142632;142633;142634;142635;142636;142637;142638;142639;142640;142641;142642;142643;142644;142645	142641		14
FALTVVR	________________	RFALTVVRHGETRFNK	R	F	A	V	R	H	1	1	0	0	0	0	0	0	0	0	1	0	0	1	0	0	1	0	0	2	0	7	0	804.486	Q9NQ88	Q9NQ88	4	10	TIGAR	Fructose-2,6-bisphosphatase TIGAR	yes	yes	2	0.0099074	122.54	By MS/MS	By MS/MS	By matching	By matching	By MS/MS	By MS/MS	By MS/MS	By MS/MS	By MS/MS	By MS/MS	By MS/MS	By MS/MS	By MS/MS	By MS/MS	By MS/MS	By MS/MS	By matching	By MS/MS	By MS/MS	By MS/MS	1	1			1	1	1	1	1	1	1	1	1	1	1	1		1	1	1	476140000	31743000	28224000	0	0	25655000	22071000	22508000	25063000	28766000	30833000	28436000	25267000	28900000	19387000	32524000	28048000	0	34652000	28426000	35633000			7472	4274	7686	177011;177012;177013;177014;177015;177016;177017;177018;177019;177020;177021;177022;177023;177024;177025;177026;177027	142646;142647;142648;142649;142650;142651;142652;142653;142654;142655;142656;142657;142658;142659;142660;142661;142662	142654		17
FAMEPEEFDSDTLR	ILDESGKKFAMEPEEF	EFDSDTLREFVTAFKK	K	F	A	L	R	E	1	1	0	2	0	0	3	0	0	0	1	0	1	2	1	1	1	0	0	0	0	14	0	1685.72	P13667	P13667	486	499	PDIA4	Protein disulfide-isomerase A4	yes	yes	2	3.7112e-13	113.76	By MS/MS	By MS/MS	By MS/MS	By MS/MS	By MS/MS	By MS/MS	By MS/MS	By MS/MS	By MS/MS	By MS/MS	By MS/MS	By MS/MS	By MS/MS	By MS/MS	By MS/MS	By MS/MS	By MS/MS	By MS/MS	By MS/MS	By MS/MS	6	7	3	5	3	6	7	5	5	7	7	8	4	3	5	5	3	4	8	6	1267200000	58519000	84719000	47112000	51133000	45028000	69542000	62443000	38078000	59543000	64508000	103130000	65763000	43555000	70774000	72056000	52657000	36195000	45757000	118430000	78220000			7473	1300	7687;7688	177028;177029;177030;177031;177032;177033;177034;177035;177036;177037;177038;177039;177040;177041;177042;177043;177044;177045;177046;177047;177048;177049;177050;177051;177052;177053;177054;177055;177056;177057;177058;177059;177060;177061;177062;177063;177064;177065;177066;177067;177068;177069;177070;177071;177072;177073;177074;177075;177076;177077;177078;177079;177080;177081;177082;177083;177084;177085;177086;177087;177088;177089;177090;177091;177092;177093;177094;177095;177096;177097;177098;177099;177100;177101;177102;177103;177104;177105;177106;177107;177108;177109;177110;177111;177112;177113;177114;177115;177116;177117;177118;177119;177120;177121;177122;177123;177124;177125;177126;177127;177128;177129;177130;177131;177132;177133;177134	142663;142664;142665;142666;142667;142668;142669;142670;142671;142672;142673;142674;142675;142676;142677;142678;142679;142680;142681;142682;142683;142684;142685;142686;142687;142688;142689;142690;142691;142692;142693;142694;142695;142696;142697;142698;142699;142700;142701;142702;142703;142704;142705;142706;142707;142708;142709;142710;142711;142712;142713;142714;142715;142716;142717;142718;142719;142720;142721;142722;142723;142724;142725;142726;142727;142728;142729;142730;142731;142732;142733;142734;142735;142736;142737;142738;142739;142740;142741;142742;142743;142744;142745;142746;142747;142748;142749;142750;142751;142752;142753;142754;142755;142756;142757;142758;142759;142760;142761;142762;142763;142764;142765;142766;142767;142768;142769;142770	142701	424	96
FAMVAPDVQIEDGK	QDKIVKEKFAMVAPDV	DVQIEDGKGTILISSE	K	F	A	G	K	G	2	0	0	2	0	1	1	1	0	1	0	1	1	1	1	0	0	0	0	2	0	14	0	1518.74	Q9UBT2	Q9UBT2	473	486	UBA2	SUMO-activating enzyme subunit 2	yes	yes	2;3	3.936e-05	75.764	By matching	By MS/MS	By matching	By MS/MS	By matching	By matching	By MS/MS	By MS/MS	By MS/MS	By MS/MS	By MS/MS	By MS/MS	By MS/MS	By MS/MS	By MS/MS	By MS/MS	By MS/MS	By MS/MS	By MS/MS	By MS/MS	2	2	2	2	2	2	2	2	2	2	2	2	2	1	2	2	2	2	2	2	894370000	48441000	46080000	48649000	49993000	43656000	16225000	17481000	53651000	48051000	60119000	52809000	49638000	46148000	19823000	47375000	49246000	53399000	51167000	42293000	50120000			7474	4501	7689	177135;177136;177137;177138;177139;177140;177141;177142;177143;177144;177145;177146;177147;177148;177149;177150;177151;177152;177153;177154;177155;177156;177157;177158;177159;177160;177161;177162;177163;177164;177165;177166;177167;177168;177169;177170;177171;177172;177173	142771;142772;142773;142774;142775;142776;142777;142778;142779;142780;142781;142782;142783;142784;142785;142786;142787;142788;142789;142790	142773		20
FAMVAPDVQIEDGKGTILISSEEGETEANNHKK	QDKIVKEKFAMVAPDV	TEANNHKKLSEFGIRN	K	F	A	K	K	L	3	0	2	2	0	1	5	3	1	3	1	3	1	1	1	2	2	0	0	2	0	33	2	3556.74	Q9UBT2	Q9UBT2	473	505	UBA2	SUMO-activating enzyme subunit 2	yes	yes	4;5	1.4563e-40	92.924	By MS/MS	By MS/MS	By matching	By MS/MS	By MS/MS	By MS/MS	By MS/MS	By MS/MS	By MS/MS	By MS/MS	By matching	By MS/MS	By MS/MS	By matching	By MS/MS	By MS/MS	By MS/MS	By MS/MS	By MS/MS	By MS/MS	1	1	1	1	1	1	2	1	1	1		1	1		1	2	1	1	1	2	450350000	25784000	23515000	24998000	27204000	18832000	21516000	25432000	20405000	20910000	27750000	0	22293000	24511000	0	22949000	28515000	24331000	24459000	26895000	40051000			7475	4501	7690	177174;177175;177176;177177;177178;177179;177180;177181;177182;177183;177184;177185;177186;177187;177188;177189;177190;177191;177192;177193;177194	142791;142792;142793;142794;142795;142796;142797;142798;142799;142800;142801;142802;142803;142804;142805;142806;142807;142808;142809;142810;142811;142812;142813;142814;142815	142804		24
FANPQEGSVVFDDQIR	DDEPCVVRFANPQEGS	VVFDDQIRGPIEFSNQ	R	F	A	I	R	G	1	1	1	2	0	2	1	1	0	1	0	0	0	2	1	1	0	0	0	2	0	16	0	1820.87	P04805	P04805	142	157	gltX	Glutamate--tRNA ligase	yes	yes	2	2.0118e-05	70.41	By MS/MS	By MS/MS	By MS/MS	By MS/MS	By MS/MS	By MS/MS	By MS/MS	By MS/MS	By MS/MS	By MS/MS	By MS/MS	By MS/MS	By MS/MS	By MS/MS	By MS/MS	By MS/MS	By MS/MS	By MS/MS	By MS/MS	By MS/MS	1	1	1	1	1	1	1	1	1	2	1	1	1	1	1	1	1	1	1	1	286470000	8717500	13724000	13543000	16772000	16371000	15476000	9118000	8201400	6265900	8676400	13886000	11600000	24374000	25175000	28992000	19408000	14451000	11295000	11258000	9162400			7476	660	7691	177195;177196;177197;177198;177199;177200;177201;177202;177203;177204;177205;177206;177207;177208;177209;177210;177211;177212;177213;177214;177215	142816;142817;142818;142819;142820;142821;142822;142823;142824;142825;142826;142827;142828;142829;142830;142831;142832;142833;142834;142835;142836;142837;142838;142839;142840;142841	142834		26
FANSLVGVQQQLQAFNTYR	IIILNNRKFANSLVGV	LQAFNTYRTVEKPPKF	K	F	A	Y	R	T	2	1	2	0	0	4	0	1	0	0	2	0	0	2	0	1	1	0	1	2	0	19	0	2183.11	Q01082	Q01082	330	348	SPTBN1	Spectrin beta chain, non-erythrocytic 1	yes	yes	2;3	3.2023e-27	141.53	By MS/MS	By MS/MS	By MS/MS	By MS/MS	By MS/MS	By MS/MS	By MS/MS	By MS/MS	By MS/MS	By MS/MS	By MS/MS	By MS/MS	By MS/MS	By MS/MS	By MS/MS	By MS/MS	By MS/MS	By MS/MS	By MS/MS	By MS/MS	2	3	3	2	1	2	2	2	2	3	2	2	2	2	2	1	2	2	2	2	783610000	49006000	44452000	44315000	36999000	26760000	37270000	37616000	42773000	40671000	44715000	46980000	38366000	35500000	44881000	36292000	22146000	40195000	36475000	39481000	38712000			7477	2458	7692	177216;177217;177218;177219;177220;177221;177222;177223;177224;177225;177226;177227;177228;177229;177230;177231;177232;177233;177234;177235;177236;177237;177238;177239;177240;177241;177242;177243;177244;177245;177246;177247;177248;177249;177250;177251;177252;177253;177254;177255;177256	142842;142843;142844;142845;142846;142847;142848;142849;142850;142851;142852;142853;142854;142855;142856;142857;142858;142859;142860;142861;142862;142863;142864;142865;142866;142867;142868;142869;142870;142871;142872;142873;142874;142875;142876;142877;142878;142879;142880;142881;142882;142883;142884;142885;142886	142842		45
FANYIDK	ELQELNDRFANYIDKV	RFANYIDKVRFLEQQN	R	F	A	D	K	V	1	0	1	1	0	0	0	0	0	1	0	1	0	1	0	0	0	0	1	0	0	7	0	869.428	P08670	P08670	114	120	VIM	Vimentin	yes	yes	2	0.016252	105.04	By MS/MS	By MS/MS	By MS/MS	By MS/MS	By MS/MS	By MS/MS	By MS/MS	By MS/MS	By MS/MS	By MS/MS	By MS/MS	By MS/MS	By MS/MS	By MS/MS	By MS/MS	By MS/MS	By MS/MS	By MS/MS	By MS/MS	By MS/MS	2	1	1	1	2	1	1	1	2	1	1	1	1	2	2	1	1	1	1	1	39478000000	1795100000	1613200000	1579300000	1549600000	1474000000	1561200000	1312900000	1803700000	1656700000	2403300000	2319700000	1864500000	1998900000	1936700000	2540800000	2566700000	2421700000	2300600000	2355800000	2423200000			7478	777	7693	177257;177258;177259;177260;177261;177262;177263;177264;177265;177266;177267;177268;177269;177270;177271;177272;177273;177274;177275;177276;177277;177278;177279;177280;177281	142887;142888;142889;142890;142891;142892;142893;142894;142895;142896;142897;142898;142899;142900;142901;142902;142903;142904;142905;142906;142907;142908;142909;142910;142911;142912;142913;142914;142915;142916;142917;142918;142919;142920;142921;142922;142923;142924;142925;142926;142927;142928;142929;142930;142931;142932;142933;142934;142935;142936;142937;142938;142939;142940;142941;142942;142943;142944;142945;142946;142947	142923		61
FANYIDKVR	ELQELNDRFANYIDKV	ANYIDKVRFLEQQNKI	R	F	A	V	R	F	1	1	1	1	0	0	0	0	0	1	0	1	0	1	0	0	0	0	1	1	0	9	1	1124.6	P08670	P08670	114	122	VIM	Vimentin	yes	yes	2	7.9155e-06	144.77	By MS/MS	By MS/MS	By MS/MS	By MS/MS	By MS/MS	By MS/MS	By MS/MS	By MS/MS	By MS/MS	By MS/MS	By MS/MS	By MS/MS	By MS/MS	By MS/MS	By MS/MS	By MS/MS	By MS/MS	By MS/MS	By MS/MS	By MS/MS	1	1	1	1	1	1	1	2	2	2	1	1	1	1	1	1	1	1	1	1	7015900000	324850000	309940000	318910000	265230000	279880000	266140000	265650000	261750000	268920000	471450000	429930000	295540000	400290000	460260000	433310000	412330000	403370000	379550000	386330000	382270000			7479	777	7694	177282;177283;177284;177285;177286;177287;177288;177289;177290;177291;177292;177293;177294;177295;177296;177297;177298;177299;177300;177301;177302;177303;177304	142948;142949;142950;142951;142952;142953;142954;142955;142956;142957;142958;142959;142960;142961;142962;142963;142964;142965;142966;142967;142968;142969;142970	142948		20
FAPALNVSEEEVTTGLDR	IAGGNVVRFAPALNVS	EVTTGLDRFAAACEHF	R	F	A	D	R	F	2	1	1	1	0	0	3	1	0	0	2	0	0	1	1	1	2	0	0	2	0	18	0	1946.96	P77581	P77581	375	392	astC	Succinylornithine transaminase	yes	yes	2	2.4517e-17	105.9	By MS/MS	By MS/MS	By MS/MS	By MS/MS	By MS/MS	By matching	By MS/MS	By MS/MS	By MS/MS	By MS/MS	By MS/MS	By MS/MS	By MS/MS	By MS/MS	By MS/MS	By MS/MS	By MS/MS	By MS/MS	By matching	By MS/MS	1	1	1	1	1	1	1	1	1	1	1	1	1	1	1	1	1	1	1	1	260730000	9221400	12768000	12467000	15592000	15578000	10889000	10174000	7806900	9377800	0	12387000	11161000	23772000	24586000	23197000	16612000	14840000	11140000	12752000	6404600			7480	2386	7695	177305;177306;177307;177308;177309;177310;177311;177312;177313;177314;177315;177316;177317;177318;177319;177320;177321;177322;177323;177324	142971;142972;142973;142974;142975;142976;142977;142978;142979;142980;142981;142982;142983;142984;142985;142986;142987;142988;142989;142990;142991;142992;142993;142994;142995;142996;142997;142998	142975		28
FAPLNSWPDNVSLDK	GAGRGQQRFAPLNSWP	PDNVSLDKARRLLWPI	R	F	A	D	K	A	1	0	2	2	0	0	0	0	0	0	2	1	0	1	2	2	0	1	0	1	0	15	0	1701.84	P13029	P13029	127	141	katG	Catalase-peroxidase	yes	yes	2	3.1674e-09	121.99	By MS/MS	By MS/MS	By MS/MS	By MS/MS	By MS/MS	By MS/MS	By MS/MS	By MS/MS	By MS/MS	By MS/MS	By MS/MS	By MS/MS	By MS/MS	By MS/MS	By MS/MS	By MS/MS	By MS/MS	By MS/MS	By MS/MS	By MS/MS	1	1	1	1	1	1	1	1	1	1	1	1	1	1	1	1	1	1	1	1	694810000	24364000	29855000	35680000	48115000	54917000	35387000	33286000	22881000	17153000	21902000	28824000	28490000	44827000	53045000	55046000	45968000	39139000	34871000	23853000	17211000			7481	1289	7696	177325;177326;177327;177328;177329;177330;177331;177332;177333;177334;177335;177336;177337;177338;177339;177340;177341;177342;177343;177344	142999;143000;143001;143002;143003;143004;143005;143006;143007;143008;143009;143010;143011;143012;143013;143014;143015;143016;143017;143018	143013		20
FAPPLVIK	PTHGDIIRFAPPLVIK	FAPPLVIKEDELRESI	R	F	A	I	K	E	1	0	0	0	0	0	0	0	0	1	1	1	0	1	2	0	0	0	0	1	0	8	0	883.553	P04181	P04181	414	421	OAT	Ornithine aminotransferase, mitochondrial;Ornithine aminotransferase, hepatic form;Ornithine aminotransferase, renal form	yes	yes	2	0.021304	53.754	By matching	By MS/MS	By MS/MS	By MS/MS	By MS/MS	By MS/MS	By matching	By MS/MS	By MS/MS	By MS/MS	By matching	By MS/MS	By MS/MS	By MS/MS	By matching	By matching	By MS/MS	By matching	By MS/MS	By MS/MS	1	1	1	1	1	1	1	1	1	1	1	1	1	1	1	1	1	1	1	1	313380000	16486000	18318000	16081000	14919000	15415000	15435000	14110000	13752000	16518000	20760000	16463000	14103000	13141000	13263000	17664000	15054000	17963000	16734000	15698000	11507000			7482	649	7697	177345;177346;177347;177348;177349;177350;177351;177352;177353;177354;177355;177356;177357;177358;177359;177360;177361;177362;177363;177364	143019;143020;143021;143022;143023;143024;143025;143026;143027;143028;143029;143030;143031;143032;143033;143034	143032		15
FAPPLVIKEDELR	PTHGDIIRFAPPLVIK	VIKEDELRESIEIINK	R	F	A	L	R	E	1	1	0	1	0	0	2	0	0	1	2	1	0	1	2	0	0	0	0	1	0	13	1	1525.85	P04181	P04181	414	426	OAT	Ornithine aminotransferase, mitochondrial;Ornithine aminotransferase, hepatic form;Ornithine aminotransferase, renal form	yes	yes	2;3	0.00012932	75.102	By MS/MS	By MS/MS	By MS/MS	By MS/MS	By MS/MS	By MS/MS	By MS/MS	By MS/MS	By MS/MS	By MS/MS	By MS/MS	By MS/MS	By MS/MS	By MS/MS	By MS/MS	By MS/MS	By MS/MS	By MS/MS	By MS/MS	By MS/MS	2	2	2	3	2	3	2	2	3	2	2	3	2	2	2	2	3	2	2	2	2314600000	105990000	115790000	90944000	100320000	98931000	97977000	113450000	107060000	113990000	152100000	145560000	106780000	124770000	99815000	129630000	124980000	116270000	106980000	129540000	133680000			7483	649	7698	177365;177366;177367;177368;177369;177370;177371;177372;177373;177374;177375;177376;177377;177378;177379;177380;177381;177382;177383;177384;177385;177386;177387;177388;177389;177390;177391;177392;177393;177394;177395;177396;177397;177398;177399;177400;177401;177402;177403;177404;177405;177406;177407;177408;177409	143035;143036;143037;143038;143039;143040;143041;143042;143043;143044;143045;143046;143047;143048;143049;143050;143051;143052;143053;143054;143055;143056;143057;143058;143059;143060;143061;143062;143063;143064;143065;143066;143067;143068;143069;143070;143071	143065		27
FAPSPTGFLHLGGLR	AGVAVRVRFAPSPTGF	FLHLGGLRTALYNYIF	R	F	A	L	R	T	1	1	0	0	0	0	0	3	1	0	3	0	0	2	2	1	1	0	0	0	0	15	0	1568.85	Q5JPH6	Q5JPH6	41	55	EARS2	Probable glutamate--tRNA ligase, mitochondrial	yes	yes	3	1.3447e-12	77.776	By matching	By matching	By matching	By MS/MS	By matching	By matching	By MS/MS	By matching	By matching	By MS/MS	By MS/MS	By matching	By matching	By MS/MS	By matching	By matching	By MS/MS	By MS/MS	By matching	By matching				1			1	1	1	1	1		1	1			1	1			122810000	0	0	0	15165000	0	0	0	13169000	10357000	23234000	0	0	17331000	15546000	0	0	13712000	14298000	0	0			7484	3010	7699	177410;177411;177412;177413;177414;177415;177416;177417;177418;177419	143072;143073;143074;143075;143076;143077;143078	143075		7
FAPSPTGYLHVGGAR	________________	YLHVGGARTALYSWLF	R	F	A	A	R	T	2	1	0	0	0	0	0	3	1	0	1	0	0	1	2	1	1	0	1	1	0	15	0	1528.78	P04805	P04805	7	21	gltX	Glutamate--tRNA ligase	yes	yes	3	5.2475e-05	60.55	By matching	By matching	By MS/MS	By MS/MS	By MS/MS	By MS/MS	By MS/MS	By matching	By matching	By matching	By matching	By matching	By MS/MS	By MS/MS	By MS/MS	By MS/MS	By matching	By matching	By matching	By matching			1	1	1	1	1						1	1	1	1	1	1			316370000	0	0	22685000	37758000	29069000	27397000	23329000	0	0	0	0	0	36496000	48011000	44610000	34621000	6375700	6014500	0	0			7485	660	7700	177420;177421;177422;177423;177424;177425;177426;177427;177428;177429;177430	143079;143080;143081;143082;143083;143084;143085;143086;143087;143088;143089;143090;143091;143092;143093;143094	143091		16
FAQALGLTEAVK	VEEIFNLKFAQALGLT	LGLTEAVKVPYPVFES	K	F	A	V	K	V	3	0	0	0	0	1	1	1	0	0	2	1	0	1	0	0	1	0	0	1	0	12	0	1246.69	P78347	P78347	583	594	GTF2I	General transcription factor II-I	yes	yes	2	0.00058826	85.554	By matching	By matching	By MS/MS	By matching	By matching	By MS/MS	By matching	By MS/MS	By MS/MS	By MS/MS	By MS/MS	By MS/MS	By matching	By matching	By matching	By MS/MS	By MS/MS	By matching	By matching	By MS/MS	1	1	1	1	1	1	1	1	1	1	1	1	1	1	1	1	1	1	1	1	844600000	40503000	40268000	40298000	41744000	39559000	30689000	36600000	39958000	29069000	52649000	44702000	45948000	45022000	40896000	44163000	48819000	42895000	47294000	41644000	51880000			7486	2399	7701	177431;177432;177433;177434;177435;177436;177437;177438;177439;177440;177441;177442;177443;177444;177445;177446;177447;177448;177449;177450	143095;143096;143097;143098;143099;143100;143101;143102;143103;143104	143103		10
FAQHGTFEYEYSQR	KERETPPRFAQHGTFE	FEYEYSQRWKSLDEME	R	F	A	Q	R	W	1	1	0	0	0	2	2	1	1	0	0	0	0	2	0	1	1	0	2	0	0	14	0	1761.77	P23246	P23246	480	493	SFPQ	Splicing factor, proline- and glutamine-rich	yes	yes	2	3.5393e-05	77.776	By MS/MS	By matching	By MS/MS	By matching	By matching	By MS/MS	By matching	By MS/MS	By matching	By MS/MS	By MS/MS	By MS/MS	By MS/MS	By MS/MS	By MS/MS	By MS/MS	By MS/MS	By MS/MS	By MS/MS	By MS/MS	2	1	1	1	1	1	1	1	1	1	1	1	1	1	1	1	1	1	1	1	307720000	13960000	12987000	14517000	11073000	7491100	12557000	7549500	10723000	9321300	29937000	27835000	11515000	18459000	20038000	17406000	19373000	15531000	12296000	18233000	16915000			7487	1477	7702	177451;177452;177453;177454;177455;177456;177457;177458;177459;177460;177461;177462;177463;177464;177465;177466;177467;177468;177469;177470;177471	143105;143106;143107;143108;143109;143110;143111;143112;143113;143114;143115;143116;143117;143118;143119;143120;143121;143122	143110		18
FAQLEFQLGDAER	EHVDVIAKFAQLEFQL	FQLGDAERAKAIFENT	K	F	A	E	R	A	2	1	0	1	0	2	2	1	0	0	2	0	0	2	0	0	0	0	0	0	0	13	0	1522.74	Q14690	Q14690	1767	1779	PDCD11	Protein RRP5 homolog	yes	yes	2	0.0012257	50.897	By matching	By matching	By matching	By MS/MS	By matching	By matching	By matching	By matching	By matching	By matching	By matching	By matching	By matching	By matching	By matching	By matching	By matching	By matching	By matching	By matching	1	1	1	1		1	1	1	1				1	1			1			1	108480000	9080300	8267400	8926800	8171800	0	8657500	10013000	9736300	5726900	0	0	0	10946000	12530000	0	0	7439300	0	0	8985000			7488	2763	7703	177472;177473;177474;177475;177476;177477;177478;177479;177480;177481;177482;177483	143123	143123		1
FAQPGSFEYEYAMR	KEREQPPRFAQPGSFE	FEYEYAMRWKALIEME	R	F	A	M	R	W	2	1	0	0	0	1	2	1	0	0	0	0	1	2	1	1	0	0	2	0	0	14	0	1694.74	Q15233	Q15233	257	270	NONO	Non-POU domain-containing octamer-binding protein	yes	yes	2	5.2103e-15	148.62	By MS/MS	By MS/MS	By MS/MS	By MS/MS	By MS/MS	By MS/MS	By MS/MS	By MS/MS	By MS/MS	By MS/MS	By MS/MS	By MS/MS	By MS/MS	By MS/MS	By MS/MS	By MS/MS	By MS/MS	By MS/MS	By MS/MS	By MS/MS	2	4	2	1	2	3	3	1	3	2	2	2	2	3	3	3	3	3	2	2	2919000000	127240000	149040000	130920000	89612000	101710000	134830000	129960000	94469000	132900000	173620000	190880000	104120000	178620000	178060000	158820000	191600000	155980000	200070000	153670000	142900000			7489	2828	7704;7705	177484;177485;177486;177487;177488;177489;177490;177491;177492;177493;177494;177495;177496;177497;177498;177499;177500;177501;177502;177503;177504;177505;177506;177507;177508;177509;177510;177511;177512;177513;177514;177515;177516;177517;177518;177519;177520;177521;177522;177523;177524;177525;177526;177527;177528;177529;177530;177531	143124;143125;143126;143127;143128;143129;143130;143131;143132;143133;143134;143135;143136;143137;143138;143139;143140;143141;143142;143143;143144;143145;143146;143147;143148;143149;143150;143151;143152;143153;143154;143155;143156;143157;143158;143159;143160;143161;143162;143163;143164;143165;143166;143167;143168;143169	143147	1088	45
FAQPGTFEFEYASR	KEREQPPRFAQPGTFE	FEFEYASRWKALDEME	R	F	A	S	R	W	2	1	0	0	0	1	2	1	0	0	0	0	0	3	1	1	1	0	1	0	0	14	0	1648.75	Q8WXF1	Q8WXF1	265	278	PSPC1	Paraspeckle component 1	yes	yes	2	1.4422e-05	94.09	By MS/MS	By MS/MS	By MS/MS	By MS/MS	By MS/MS	By MS/MS	By MS/MS	By MS/MS	By MS/MS	By MS/MS	By MS/MS	By MS/MS	By MS/MS	By MS/MS	By MS/MS	By MS/MS	By MS/MS	By MS/MS	By MS/MS	By MS/MS	1	1	1	1	1	1	1	1	1	1	1	1	1	1	1	1	1	1	1	1	371500000	17813000	16026000	16455000	13980000	14770000	13327000	18293000	16721000	17612000	20994000	23197000	14870000	21249000	18949000	20275000	21157000	20971000	24411000	25141000	15285000			7490	3543	7706	177532;177533;177534;177535;177536;177537;177538;177539;177540;177541;177542;177543;177544;177545;177546;177547;177548;177549;177550;177551	143170;143171;143172;143173;143174;143175;143176;143177;143178;143179;143180;143181;143182;143183;143184;143185;143186;143187;143188;143189;143190;143191;143192;143193;143194;143195;143196	143173		27
FAQVVLQDLDKK	NSAKEETKFAQVVLQD	VLQDLDKKENGLRDIL	K	F	A	K	K	E	1	0	0	2	0	2	0	0	0	0	2	2	0	1	0	0	0	0	0	2	0	12	1	1402.78	Q0VDF9	Q0VDF9	458	469	HSPA14	Heat shock 70 kDa protein 14	yes	yes	2;3	0.00017293	77.185	By MS/MS	By MS/MS	By matching	By MS/MS	By matching	By matching	By MS/MS	By matching	By matching	By MS/MS	By MS/MS	By matching	By MS/MS	By MS/MS	By MS/MS	By MS/MS	By MS/MS	By MS/MS	By MS/MS	By MS/MS	1	2	1	2	1	1	2	1	1	2	2	1	2	2	2	2	2	2	2	2	448470000	23381000	15785000	19351000	14875000	14638000	15840000	23100000	16476000	16046000	27684000	30380000	18627000	22905000	25216000	27077000	25417000	29539000	26352000	29514000	26270000			7491	2550	7707	177552;177553;177554;177555;177556;177557;177558;177559;177560;177561;177562;177563;177564;177565;177566;177567;177568;177569;177570;177571;177572;177573;177574;177575;177576;177577;177578;177579;177580;177581;177582;177583;177584	143197;143198;143199;143200;143201;143202;143203;143204;143205;143206;143207;143208;143209;143210;143211;143212;143213	143208		12
FASAQFPNGPQFAEDPSQLPSTQLPSSPFGDYR	GAGILLTRFASAQFPN	SSPFGDYRQYQ_____	R	F	A	Y	R	Q	3	1	1	2	0	4	1	2	0	0	2	0	0	4	6	5	1	0	1	0	0	33	0	3582.67	Q99595	Q99595	136	168	TIMM17A	Mitochondrial import inner membrane translocase subunit Tim17-A	yes	yes	3;4	0.073004	10.465	By matching	By matching	By MS/MS	By matching	By matching	By matching	By matching	By matching	By matching	By matching	By matching	By matching	By matching	By matching	By matching	By matching	By MS/MS	By matching	By matching	By matching			1						1		1				1		1				59781000	0	0	6024200	0	0	0	0	0	10118000	0	18936000	0	0	0	11967000	0	12736000	0	0	0			7492	3849	7708	177585;177586;177587;177588;177589	143214;143215	143214		2
FASEIAGVDDLGTTGR	IQCTRCIRFASEIAGV	DDLGTTGRGNDMQVGT	R	F	A	G	R	G	2	1	0	2	0	0	1	3	0	1	1	0	0	1	0	1	2	0	0	1	0	16	0	1607.78	P28331	P28331	185	200	NDUFS1	NADH-ubiquinone oxidoreductase 75 kDa subunit, mitochondrial	yes	yes	2	2.907e-09	91.355	By MS/MS	By MS/MS	By MS/MS	By MS/MS	By MS/MS	By MS/MS	By MS/MS	By MS/MS	By MS/MS	By MS/MS	By MS/MS	By MS/MS	By MS/MS	By MS/MS	By MS/MS	By MS/MS	By MS/MS	By MS/MS	By MS/MS	By MS/MS	1	1	1	1	1	1	1	1	1	1	1	1	1	1	1	1	1	2	1	1	216550000	10271000	8892800	10305000	7518300	10369000	6727700	10454000	9394400	8560000	11724000	13661000	9845400	11020000	12811000	14498000	11154000	10038000	13997000	13850000	11457000			7493	1582	7709	177590;177591;177592;177593;177594;177595;177596;177597;177598;177599;177600;177601;177602;177603;177604;177605;177606;177607;177608;177609;177610	143216;143217;143218;143219;143220;143221;143222;143223;143224;143225;143226;143227;143228;143229;143230;143231;143232;143233;143234;143235;143236;143237	143231		22
FASENDLPEWK	KMRAKLFRFASENDLP	ENDLPEWKERGTGDVK	R	F	A	W	K	E	1	0	1	1	0	0	2	0	0	0	1	1	0	1	1	1	0	1	0	0	0	11	0	1334.61	P43487	P43487	58	68	RANBP1	Ran-specific GTPase-activating protein	yes	yes	2	2.6735e-05	124.39	By MS/MS	By MS/MS	By MS/MS	By MS/MS	By MS/MS	By MS/MS	By MS/MS	By MS/MS	By MS/MS	By MS/MS	By MS/MS	By MS/MS	By MS/MS	By MS/MS	By MS/MS	By MS/MS	By MS/MS	By MS/MS	By MS/MS	By MS/MS	1	1	1	1	1	1	1	1	1	1	1	1	1	1	1	1	1	1	1	1	3108900000	153630000	163990000	146690000	137090000	135520000	138900000	149600000	138300000	135040000	172260000	172320000	140190000	166670000	151210000	180160000	169280000	156700000	167580000	167380000	166340000			7494	1863	7710	177611;177612;177613;177614;177615;177616;177617;177618;177619;177620;177621;177622;177623;177624;177625;177626;177627;177628;177629;177630	143238;143239;143240;143241;143242;143243;143244;143245;143246;143247;143248;143249;143250;143251;143252;143253;143254;143255;143256;143257;143258	143240		21
FASFIDK	QIKTLNNKFASFIDKV	KFASFIDKVRFLEQQN	K	F	A	D	K	V	1	0	0	1	0	0	0	0	0	1	0	1	0	2	0	1	0	0	0	0	0	7	0	826.423	P05787;CON__P05787;CON__Q9H552;CON__Q9DCV7;P08729;CON__Q3KNV1;CON__P08729;Q9NSB2;CON__Q9NSB2;CON__Q6ISB0;P35908;CON__P35908;Q5XKE5;CON__Q5XKE5;P12035;CON__P12035;P13647;CON__P13647;Q14CN4;CON__Q14CN4-1;CON__Q6IME9;Q3SY84;CON__Q3SY84;Q7RTS7;CON__Q7RTS7;Q86Y46;CON__Q32MB2	P05787	102	108	KRT8;KRT7;KRT84;KRT2;KRT79;KRT3;KRT5;KRT72;KRT71;KRT74;KRT73	Keratin, type II cytoskeletal 8;Keratin, type II cytoskeletal 7;Keratin, type II cuticular Hb4;Keratin, type II cytoskeletal 2 epidermal;Keratin, type II cytoskeletal 79;Keratin, type II cytoskeletal 3;Keratin, type II cytoskeletal 5;Keratin, type II cytoskeletal 72;Keratin, type II cytoskeletal 71;Keratin, type II cytoskeletal 74;Keratin, type II cytoskeletal 73	no	no	2	0.01632	111.65	By MS/MS	By MS/MS	By MS/MS	By MS/MS	By MS/MS	By MS/MS	By MS/MS	By MS/MS	By MS/MS	By MS/MS	By MS/MS	By MS/MS	By MS/MS	By MS/MS	By MS/MS	By MS/MS	By MS/MS	By MS/MS	By MS/MS	By MS/MS	1	1	1	2	1	1	1	1	1	1	1	1	1	1	1	1	1	1	1	1	20102000000	846690000	926670000	934950000	868450000	788040000	901750000	889450000	799690000	837350000	1157600000	1093600000	904830000	1256500000	1132700000	1021700000	1082000000	1133200000	1281800000	1169000000	1076500000		+	7495	45;56;50;61	7711	177631;177632;177633;177634;177635;177636;177637;177638;177639;177640;177641;177642;177643;177644;177645;177646;177647;177648;177649;177650;177651	143259;143260;143261;143262;143263;143264;143265;143266;143267;143268;143269;143270;143271;143272;143273;143274;143275;143276;143277;143278;143279;143280;143281;143282;143283;143284;143285;143286;143287;143288;143289;143290;143291;143292;143293;143294;143295;143296;143297;143298;143299;143300;143301;143302;143303;143304;143305;143306;143307;143308;143309;143310;143311;143312;143313;143314;143315;143316;143317;143318	143274		60
FASFIDKVR	QIKTLNNKFASFIDKV	ASFIDKVRFLEQQNKM	K	F	A	V	R	F	1	1	0	1	0	0	0	0	0	1	0	1	0	2	0	1	0	0	0	1	0	9	1	1081.59	P05787;CON__P05787;CON__Q9DCV7;P08729;CON__Q3KNV1;CON__P08729;Q9NSB2;CON__Q9NSB2;CON__Q6ISB0;P35908;CON__P35908;Q5XKE5;CON__Q5XKE5;P12035;CON__P12035;P13647;CON__P13647;Q14CN4;CON__Q14CN4-1;CON__Q6IME9;Q3SY84;CON__Q3SY84;Q7RTS7;CON__Q7RTS7;Q86Y46;CON__Q32MB2	P05787	102	110	KRT8;KRT7;KRT84;KRT2;KRT79;KRT3;KRT5;KRT72;KRT71;KRT74;KRT73	Keratin, type II cytoskeletal 8;Keratin, type II cytoskeletal 7;Keratin, type II cuticular Hb4;Keratin, type II cytoskeletal 2 epidermal;Keratin, type II cytoskeletal 79;Keratin, type II cytoskeletal 3;Keratin, type II cytoskeletal 5;Keratin, type II cytoskeletal 72;Keratin, type II cytoskeletal 71;Keratin, type II cytoskeletal 74;Keratin, type II cytoskeletal 73	no	no	2	4.4072e-16	175.51	By MS/MS	By MS/MS	By MS/MS	By MS/MS	By MS/MS	By MS/MS	By MS/MS	By MS/MS	By MS/MS	By MS/MS	By MS/MS	By MS/MS	By MS/MS	By MS/MS	By MS/MS	By MS/MS	By MS/MS	By MS/MS	By MS/MS	By MS/MS	1	1	1	1	1	1	1	1	1	1	1	1	1	1	1	1	1	1	1	1	1253200000	53985000	57861000	66985000	53753000	47695000	48640000	54710000	48174000	48187000	94981000	74991000	50858000	78001000	85873000	72226000	70791000	59377000	65510000	60228000	60386000		+	7496	45;56;50;61	7712	177652;177653;177654;177655;177656;177657;177658;177659;177660;177661;177662;177663;177664;177665;177666;177667;177668;177669;177670;177671	143319;143320;143321;143322;143323;143324;143325;143326;143327;143328;143329;143330;143331;143332;143333;143334;143335;143336;143337;143338;143339;143340;143341;143342;143343	143320		25
FASFPDYLVIQIK	SVAVKTTRFASFPDYL	DYLVIQIKKFTFGLDW	R	F	A	I	K	K	1	0	0	1	0	1	0	0	0	2	1	1	0	2	1	1	0	0	1	1	0	13	0	1539.83	P45974	P45974	562	574	USP5	Ubiquitin carboxyl-terminal hydrolase 5	yes	yes	2	0.0054472	47.712	By matching	By matching	By matching	By MS/MS	By matching	By matching	By matching	By matching	By matching	By matching	By MS/MS	By matching	By matching	By matching	By matching	By matching	By matching	By matching	By MS/MS	By matching		1	1	1	1				1		1	1	1		1	1	1	1	1	1	108150000	0	4381100	3932900	4326300	6108500	0	0	0	6524000	0	9344400	9509300	8270900	0	12561000	6871200	5947400	9821900	10440000	10114000			7497	1877	7713	177672;177673;177674;177675;177676;177677;177678;177679;177680;177681;177682;177683;177684;177685	143344;143345;143346	143345		0
FASLEFSPGSK	QQYVGKVKFASLEFSP	LEFSPGSKKLVVATEK	K	F	A	S	K	K	1	0	0	0	0	0	1	1	0	0	1	1	0	2	1	3	0	0	0	0	0	11	0	1168.58	Q8N766	Q8N766	42	52	EMC1	ER membrane protein complex subunit 1	yes	yes	2	0.0043875	51.359	By matching	By matching	By matching	By matching	By matching	By matching	By MS/MS	By matching	By matching	By matching	By matching	By MS/MS	By matching	By MS/MS	By MS/MS	By MS/MS	By MS/MS	By MS/MS	By matching	By matching	1	1	1	1	1	1	1	1	1	1	1	1	1	1	1	1	1	1	1	1	267520000	14349000	13224000	13452000	13196000	12282000	13104000	10439000	11869000	13781000	14248000	12559000	10587000	14497000	15256000	16376000	12899000	11630000	19148000	10305000	14319000			7498	3404	7714	177686;177687;177688;177689;177690;177691;177692;177693;177694;177695;177696;177697;177698;177699;177700;177701;177702;177703;177704;177705	143347;143348;143349;143350;143351;143352;143353	143351		0
FASTHTDSSAQTVSLEDYVSR	EAIAKLLRFASTHTDS	SLEDYVSRMKEGQEKI	R	F	A	S	R	M	2	1	0	2	0	1	1	0	1	0	1	0	0	1	0	5	3	0	1	2	0	21	0	2300.06	P0A6Z3	P0A6Z3	402	422	htpG	Chaperone protein HtpG	yes	yes	2;3	6.4582e-36	138.28	By MS/MS	By MS/MS	By MS/MS	By MS/MS	By MS/MS	By MS/MS	By MS/MS	By MS/MS	By MS/MS	By MS/MS	By MS/MS	By MS/MS	By MS/MS	By MS/MS	By MS/MS	By MS/MS	By MS/MS	By matching	By MS/MS	By matching	1	1	1	2	2	1	1	1	1	1	1	1	2	2	2	2	2	1	1	1	819660000	21824000	36219000	40355000	55519000	58883000	34980000	32839000	24323000	18883000	21448000	25772000	32590000	56672000	64009000	103730000	74780000	41100000	31515000	23521000	20698000			7499	860	7715	177706;177707;177708;177709;177710;177711;177712;177713;177714;177715;177716;177717;177718;177719;177720;177721;177722;177723;177724;177725;177726;177727;177728;177729;177730;177731;177732	143354;143355;143356;143357;143358;143359;143360;143361;143362;143363;143364;143365;143366;143367;143368;143369;143370;143371;143372	143371		16
FASTVFPSDHIPSR	QVRQVAVKFASTVFPS	PSDHIPSRYLLLLAAG	K	F	A	S	R	Y	1	1	0	1	0	0	0	0	1	1	0	0	0	2	2	3	1	0	0	1	0	14	0	1559.77	Q5VYK3	Q5VYK3	503	516	ECM29	Proteasome-associated protein ECM29 homolog	yes	yes	2	0.025037	29.355	By matching	By matching	By matching	By matching	By matching	By matching	By matching	By matching	By matching	By matching	By MS/MS	By matching	By matching	By matching	By matching	By matching	By matching	By matching	By matching	By matching										1	1										12331000	0	0	0	0	0	0	0	0	0	5857100	6473700	0	0	0	0	0	0	0	0	0			7500	3069	7716	177733;177734	143373	143373		1
FASWALESDNNTALLLSK	KHQEHILRFASWALES	NTALLLSKKLIYFQLH	R	F	A	S	K	K	3	0	2	1	0	0	1	0	0	0	4	1	0	1	0	3	1	1	0	0	0	18	0	1979	Q13263	Q13263	348	365	TRIM28	Transcription intermediary factor 1-beta	yes	yes	2	0.0047218	29.603	By MS/MS	By MS/MS	By MS/MS	By matching	By matching	By MS/MS	By matching	By matching	By matching	By MS/MS	By MS/MS	By matching	By MS/MS	By MS/MS	By MS/MS	By MS/MS	By MS/MS	By MS/MS	By MS/MS	By matching	1	1	1	1	1	1		1	1	1	1	1	1	1	2	1	1	1	1	1	136170000	9378000	10535000	8890800	7171300	6687900	5873200	0	6997800	8923500	9202100	8062400	7580900	0	8598500	8910500	8424500	7039900	0	0	13892000			7501	2628	7717	177735;177736;177737;177738;177739;177740;177741;177742;177743;177744;177745;177746;177747;177748;177749;177750;177751;177752;177753;177754	143374;143375;143376;143377;143378;143379;143380;143381;143382;143383;143384;143385;143386;143387;143388;143389;143390	143375		17
FASYLTFSPSEVK	VKIHAGPKFASYLTFS	TFSPSEVKSLRTEYGD	K	F	A	V	K	S	1	0	0	0	0	0	1	0	0	0	1	1	0	2	1	3	1	0	1	1	0	13	0	1474.73	P54886	P54886	650	662	ALDH18A1	Delta-1-pyrroline-5-carboxylate synthase;Glutamate 5-kinase;Gamma-glutamyl phosphate reductase	yes	yes	2	2.4616e-05	120.59	By MS/MS	By MS/MS	By MS/MS	By MS/MS	By MS/MS	By MS/MS	By MS/MS	By MS/MS	By MS/MS	By MS/MS	By MS/MS	By MS/MS	By MS/MS	By MS/MS	By MS/MS	By MS/MS	By matching	By matching	By matching	By matching	1	1	1	1	1	1	1	1	1	1	1	1	1	1	1	1	1		1		431770000	23291000	23529000	25867000	19887000	21966000	20468000	21194000	24249000	22084000	27230000	26168000	19922000	27201000	18357000	27545000	29272000	28239000	0	25298000	0			7502	2090	7718	177755;177756;177757;177758;177759;177760;177761;177762;177763;177764;177765;177766;177767;177768;177769;177770;177771;177772	143391;143392;143393;143394;143395;143396;143397;143398;143399;143400;143401;143402;143403;143404;143405;143406;143407;143408	143392		18
FATASADGQIYIYDGK	RFSPDGNRFATASADG	QIYIYDGKTGEKVCAL	R	F	A	G	K	T	3	0	0	2	0	1	0	2	0	2	0	1	0	1	0	1	1	0	2	0	0	16	0	1718.82	O75083	O75083	204	219	WDR1	WD repeat-containing protein 1	yes	yes	2	0.0021962	34.395	By MS/MS	By MS/MS	By matching	By MS/MS	By matching	By MS/MS	By matching	By matching	By matching	By matching	By matching	By MS/MS	By matching	By matching	By matching	By matching	By matching	By matching	By matching	By MS/MS	1	1		1		1				1		1		1	1		1		1	1	67521000	6187500	7741100	0	5227200	0	4601500	0	0	0	7689700	0	0	0	9576200	9257000	0	7615300	0	9626000	0			7503	370	7719	177773;177774;177775;177776;177777;177778;177779;177780;177781;177782;177783	143409;143410;143411;143412;143413;143414	143413		6
FATEAAITILR	IVKVKSLKFATEAAIT	EAAITILRIDDLIKLH	K	F	A	L	R	I	3	1	0	0	0	0	1	0	0	2	1	0	0	1	0	0	2	0	0	0	0	11	0	1204.68	P17987	P17987	516	526	TCP1	T-complex protein 1 subunit alpha	yes	yes	2;3	8.3043e-06	131.12	By MS/MS	By MS/MS	By MS/MS	By MS/MS	By MS/MS	By MS/MS	By MS/MS	By MS/MS	By MS/MS	By MS/MS	By MS/MS	By MS/MS	By MS/MS	By MS/MS	By MS/MS	By MS/MS	By MS/MS	By MS/MS	By MS/MS	By MS/MS	3	4	2	3	2	3	2	3	2	2	2	2	1	2	2	2	2	2	1	1	2505600000	125100000	128990000	123840000	100000000	110970000	113420000	109040000	105310000	109720000	150490000	157140000	95474000	122410000	126580000	130260000	147210000	144090000	148280000	126740000	130540000			7504	1383	7720	177784;177785;177786;177787;177788;177789;177790;177791;177792;177793;177794;177795;177796;177797;177798;177799;177800;177801;177802;177803;177804;177805;177806;177807;177808;177809;177810;177811;177812;177813;177814;177815;177816;177817;177818;177819;177820;177821;177822;177823;177824;177825;177826	143415;143416;143417;143418;143419;143420;143421;143422;143423;143424;143425;143426;143427;143428;143429;143430;143431;143432;143433;143434;143435;143436;143437;143438;143439;143440;143441;143442;143443;143444;143445;143446;143447;143448;143449;143450;143451;143452;143453;143454;143455;143456;143457;143458;143459;143460;143461;143462;143463	143451		47
FATGDIIQIINKDDSNWWQGR	PCKEAGLKFATGDIIQ	DSNWWQGRVEGSSKES	K	F	A	G	R	V	1	1	2	3	0	2	0	2	0	4	0	1	0	1	0	1	1	2	0	0	0	21	1	2476.21	Q00013	Q00013	186	206	MPP1	55 kDa erythrocyte membrane protein	yes	yes	3	0.019982	26.361	By matching	By matching	By matching	By matching	By matching	By matching	By matching	By matching	By matching	By matching	By matching	By matching	By matching	By matching	By matching	By MS/MS	By matching	By matching	By matching	By matching										1		1		1		1	1	1	1	1	37506000	0	0	0	0	0	0	0	0	0	3994600	0	1457800	0	5645100	0	10396000	2677200	1972300	6234500	5129200			7505	2440	7721	177827;177828;177829;177830;177831;177832;177833;177834	143464	143464		0
FATHAAALSVR	RGRQLRVRFATHAAAL	HAAALSVRNLSPYVSN	R	F	A	V	R	N	4	1	0	0	0	0	0	0	1	0	1	0	0	1	0	1	1	0	0	1	0	11	0	1142.62	P23246	P23246	366	376	SFPQ	Splicing factor, proline- and glutamine-rich	yes	yes	2	2.8464e-17	136.06	By MS/MS	By MS/MS	By MS/MS	By MS/MS	By MS/MS	By MS/MS	By MS/MS	By MS/MS	By MS/MS	By MS/MS	By MS/MS	By MS/MS	By matching	By MS/MS	By MS/MS	By MS/MS	By matching	By MS/MS	By MS/MS	By matching	1	1	1	1	1	1	1	1	1	1	1	1		1	1	1		1	1		830370000	0	39090000	44019000	38378000	45142000	37225000	35308000	41071000	44509000	70117000	65327000	44617000	0	61405000	59450000	71686000	0	70351000	62680000	0			7506	1477	7722	177835;177836;177837;177838;177839;177840;177841;177842;177843;177844;177845;177846;177847;177848;177849;177850;177851	143465;143466;143467;143468;143469;143470;143471;143472;143473;143474;143475;143476;143477;143478;143479;143480;143481;143482;143483;143484	143465		20
FATHGAALTVK	KSRPLRIRFATHGAAL	HGAALTVKNLSPVVSN	R	F	A	V	K	N	3	0	0	0	0	0	0	1	1	0	1	1	0	1	0	0	2	0	0	1	0	11	0	1114.61	Q8WXF1	Q8WXF1	151	161	PSPC1	Paraspeckle component 1	yes	yes	2	0.0061015	61.815	By matching	By MS/MS	By matching	By matching	By matching	By matching	By matching	By matching	By matching	By MS/MS	By matching	By matching	By matching	By matching	By matching	By matching	By matching	By matching	By matching	By matching		1				1	1			1			1	1		1					19137000	0	2489900	0	0	0	2766800	1850500	0	0	3559800	0	0	2679600	4568100	0	1222300	0	0	0	0			7507	3543	7723	177852;177853;177854;177855;177856;177857;177858	143485;143486	143486		1
FATHGGYLLQGK	VYDAVRERFATHGGYL	GGYLLQGKELKAVQDV	R	F	A	G	K	E	1	0	0	0	0	1	0	3	1	0	2	1	0	1	0	0	1	0	1	0	0	12	0	1290.67	P0A9Q7	P0A9Q7	266	277	adhE	Aldehyde-alcohol dehydrogenase;Alcohol dehydrogenase;Acetaldehyde dehydrogenase [acetylating];Pyruvate-formate-lyase deactivase	yes	yes	3	4.174e-05	63.046	By matching	By matching	By matching	By MS/MS	By MS/MS	By MS/MS	By matching	By matching	By matching	By matching	By matching	By MS/MS	By MS/MS	By MS/MS	By MS/MS	By MS/MS	By matching	By matching	By matching	By matching				1	1	1						1	1	1	1	1					197820000	0	0	0	29039000	26628000	23669000	0	0	0	0	0	19858000	28287000	30437000	39904000	0	0	0	0	0			7508	995	7724	177859;177860;177861;177862;177863;177864;177865;177866	143487;143488;143489;143490;143491;143492;143493;143494	143494		8
FATSLVDNSVPLLR	LSPPDISRFATSLVDN	DNSVPLLRAGPSDSNL	R	F	A	L	R	A	1	1	1	1	0	0	0	0	0	0	3	0	0	1	1	2	1	0	0	2	0	14	0	1530.84	Q63HN8	Q63HN8	4418	4431	RNF213	E3 ubiquitin-protein ligase RNF213	yes	yes	2	1.0339e-05	107.65	By MS/MS	By MS/MS	By MS/MS	By MS/MS	By MS/MS	By MS/MS	By MS/MS	By matching	By matching	By matching	By matching	By matching	By matching	By matching	By matching	By matching	By matching	By matching	By matching	By matching	1	1	1	1	1	1	1														92533000	13803000	10621000	14015000	12790000	13802000	14133000	13369000	0	0	0	0	0	0	0	0	0	0	0	0	0			7509	3073	7725	177867;177868;177869;177870;177871;177872;177873	143495;143496;143497;143498;143499;143500;143501	143496		7
FATVEVTDKPVDEALR	ERACEGGKFATVEVTD	KPVDEALREAMPKVAK	K	F	A	L	R	E	2	1	0	2	0	0	2	0	0	0	1	1	0	1	1	0	2	0	0	3	0	16	1	1788.93	Q9NRV9	Q9NRV9	41	56	HEBP1	Heme-binding protein 1	yes	yes	2	0.00082584	42.314	By matching	By matching	By matching	By MS/MS	By matching	By MS/MS	By MS/MS	By matching	By matching	By matching	By MS/MS	By matching	By matching	By matching	By matching	By matching	By matching	By matching	By matching	By matching				1		1	1				1										3751800	0	0	0	3751800	0	0	0	0	0	0	0	0	0	0	0	0	0	0	0	0			7510	4305	7726	177874;177875;177876;177877	143502;143503;143504;143505	143503		4
FAVALDSEQNNIHVK	VTRKKDNRFAVALDSE	EQNNIHVKDIVKVIDG	R	F	A	V	K	D	2	0	2	1	0	1	1	0	1	1	1	1	0	1	0	1	0	0	0	2	0	15	0	1683.86	O00267	O00267	583	597	SUPT5H	Transcription elongation factor SPT5	yes	yes	2;3	3.7589e-36	170.18	By MS/MS	By MS/MS	By MS/MS	By MS/MS	By MS/MS	By MS/MS	By MS/MS	By MS/MS	By MS/MS	By MS/MS	By MS/MS	By MS/MS	By MS/MS	By MS/MS	By MS/MS	By MS/MS	By MS/MS	By MS/MS	By MS/MS	By MS/MS	2	2	2	2	2	2	2	2	2	2	2	2	2	2	2	2	2	2	2	2	3605100000	180130000	179450000	141530000	159150000	154060000	159080000	141860000	165750000	178370000	207360000	205310000	165740000	170470000	174160000	196090000	205790000	185580000	207620000	242570000	185070000			7511	108	7727	177878;177879;177880;177881;177882;177883;177884;177885;177886;177887;177888;177889;177890;177891;177892;177893;177894;177895;177896;177897;177898;177899;177900;177901;177902;177903;177904;177905;177906;177907;177908;177909;177910;177911;177912;177913;177914;177915;177916;177917	143506;143507;143508;143509;143510;143511;143512;143513;143514;143515;143516;143517;143518;143519;143520;143521;143522;143523;143524;143525;143526;143527;143528;143529;143530;143531;143532;143533;143534;143535;143536;143537;143538;143539;143540;143541;143542;143543;143544;143545;143546;143547	143538		42
FAVALLDDSVR	AWHPHTNKFAVALLDD	ALLDDSVRVYNASSTI	K	F	A	V	R	V	2	1	0	2	0	0	0	0	0	0	2	0	0	1	0	1	0	0	0	2	0	11	0	1204.65	Q9NRG9	Q9NRG9	166	176	AAAS	Aladin	yes	yes	2	0.0021884	59.198	By MS/MS	By MS/MS	By MS/MS	By MS/MS	By MS/MS	By MS/MS	By MS/MS	By MS/MS	By matching	By matching	By matching	By MS/MS	By matching	By matching	By matching	By matching	By matching	By matching	By matching	By matching	1	1	1	1	1	1	1	1	1	1	1	2	1	1	1	1	1	1		1	146070000	7579500	5866600	6391300	6542900	5574200	5730100	7306700	8354900	7379000	12388000	9566800	8655900	7454400	10519000	6485800	5665700	6369800	9460400	0	8778200			7512	4295	7728	177918;177919;177920;177921;177922;177923;177924;177925;177926;177927;177928;177929;177930;177931;177932;177933;177934;177935;177936;177937	143548;143549;143550;143551;143552;143553;143554;143555;143556	143553		7
FAVATLPPA	LLGDQIPKFAVATLPP	AVATLPPA________	K	F	A	P	A	-	3	0	0	0	0	0	0	0	0	0	1	0	0	1	2	0	1	0	0	1	0	9	0	885.496	P28072	P28072	231	239	PSMB6	Proteasome subunit beta type-6	yes	yes	1;2	0.0084259	56.547	By MS/MS	By MS/MS	By MS/MS	By MS/MS	By MS/MS	By MS/MS	By MS/MS	By MS/MS	By MS/MS	By matching	By matching	By MS/MS	By matching	By matching	By matching	By matching	By matching	By matching	By matching	By matching	2	2	2	2	2	2	2	2	3	2	3	2	1	1	2	2	1	1	3	1	447170000	24392000	27213000	26390000	26415000	21987000	12725000	21774000	22555000	26142000	28953000	28171000	22848000	20735000	17403000	21119000	19102000	20389000	18148000	23332000	17375000			7513	1576	7729	177938;177939;177940;177941;177942;177943;177944;177945;177946;177947;177948;177949;177950;177951;177952;177953;177954;177955;177956;177957;177958;177959;177960;177961;177962;177963;177964;177965;177966;177967;177968;177969;177970;177971;177972;177973;177974;177975	143557;143558;143559;143560;143561;143562;143563;143564;143565;143566;143567	143557		10
FAVEEIIQK	RGHKYHLKFAVEEIIQ	AVEEIIQKQVKVNCTA	K	F	A	Q	K	Q	1	0	0	0	0	1	2	0	0	2	0	1	0	1	0	0	0	0	0	1	0	9	0	1075.59	Q9BS40	Q9BS40	56	64	LXN	Latexin	yes	yes	2	5.7726e-08	152.11	By MS/MS	By MS/MS	By MS/MS	By MS/MS	By MS/MS	By MS/MS	By MS/MS	By MS/MS	By MS/MS	By MS/MS	By MS/MS	By MS/MS	By MS/MS	By MS/MS	By MS/MS	By MS/MS	By MS/MS	By MS/MS	By MS/MS	By MS/MS	1	3	1	1	2	3	4	2	2	2	5	4	2	2	3	2	4	2	2	4	4460900000	202330000	225380000	184790000	191530000	235100000	200570000	208150000	200100000	202830000	257300000	235630000	205460000	223110000	233600000	228670000	274260000	269280000	219030000	222630000	241110000			7514	3928	7730	177976;177977;177978;177979;177980;177981;177982;177983;177984;177985;177986;177987;177988;177989;177990;177991;177992;177993;177994;177995;177996;177997;177998;177999;178000;178001;178002;178003;178004;178005;178006;178007;178008;178009;178010;178011;178012;178013;178014;178015;178016;178017;178018;178019;178020;178021;178022;178023;178024;178025;178026	143568;143569;143570;143571;143572;143573;143574;143575;143576;143577;143578;143579;143580;143581;143582;143583;143584;143585;143586;143587;143588;143589;143590;143591;143592;143593;143594;143595;143596;143597;143598;143599;143600;143601;143602;143603;143604;143605;143606	143579		28
FAVFGLGNK	DVDLSGVKFAVFGLGN	AVFGLGNKTYEHFNAM	K	F	A	N	K	T	1	0	1	0	0	0	0	2	0	0	1	1	0	2	0	0	0	0	0	1	0	9	0	951.518	P16435	P16435	168	176	POR	NADPH--cytochrome P450 reductase	yes	yes	2	0.00060418	103.83	By MS/MS	By matching	By MS/MS	By MS/MS	By MS/MS	By MS/MS	By MS/MS	By MS/MS	By MS/MS	By MS/MS	By MS/MS	By MS/MS	By MS/MS	By MS/MS	By MS/MS	By MS/MS	By MS/MS	By MS/MS	By MS/MS	By MS/MS	1	1	1	1	1	1	1	1	1	1	1	1	1	1	1	1	1	1	1	1	929210000	44558000	45234000	41748000	42387000	41378000	45236000	46161000	42044000	46956000	60145000	45301000	39956000	50075000	50202000	50529000	52701000	52279000	45227000	43717000	43375000			7515	1355	7731	178027;178028;178029;178030;178031;178032;178033;178034;178035;178036;178037;178038;178039;178040;178041;178042;178043;178044;178045;178046	143607;143608;143609;143610;143611;143612;143613;143614;143615;143616;143617;143618;143619;143620;143621;143622;143623;143624;143625	143616		19
FAVGIVIGR	GIDVPIPRFAVGIVIG	AVGIVIGRNGEMIKKI	R	F	A	G	R	N	1	1	0	0	0	0	0	2	0	2	0	0	0	1	0	0	0	0	0	2	0	9	0	930.565	Q96I24;Q96AE4	Q96AE4	285	293	FUBP3;FUBP1	Far upstream element-binding protein 3;Far upstream element-binding protein 1	no	no	2	0.062879	41.876	By matching	By matching	By matching	By matching	By matching	By matching	By matching	By matching	By matching	By matching	By matching	By matching	By matching	By matching	By matching	By matching	By matching	By matching	By matching	By MS/MS	1	1	1	1	1										1				1	1	72920000	11341000	8958900	9600700	6461300	9331100	0	0	0	0	0	0	0	0	0	8070500	0	0	0	9445900	9710500			7516	3638;3733	7732	178047;178048;178049;178050;178051;178052;178053;178054	143626	143626		0
FAVLHGEAPR	AWEPNGSKFAVLHGEA	VLHGEAPRISVSFYHV	K	F	A	P	R	I	2	1	0	0	0	0	1	1	1	0	1	0	0	1	1	0	0	0	0	1	0	10	0	1095.58	P55884	P55884	577	586	EIF3B	Eukaryotic translation initiation factor 3 subunit B	yes	yes	2	3.8169e-17	163.91	By MS/MS	By MS/MS	By MS/MS	By MS/MS	By MS/MS	By MS/MS	By MS/MS	By MS/MS	By MS/MS	By MS/MS	By MS/MS	By MS/MS	By MS/MS	By MS/MS	By MS/MS	By MS/MS	By MS/MS	By MS/MS	By MS/MS	By MS/MS	1	1	1	1	1	1	1	1	1	1	1	1	1	1	1	1	1	1	1	1	826110000	40300000	26948000	31343000	33784000	32913000	34669000	26141000	35102000	33184000	50209000	49727000	33829000	48742000	46573000	55915000	49998000	52484000	49049000	44186000	51015000			7517	2112	7733	178055;178056;178057;178058;178059;178060;178061;178062;178063;178064;178065;178066;178067;178068;178069;178070;178071;178072;178073;178074	143627;143628;143629;143630;143631;143632;143633;143634;143635;143636;143637;143638;143639;143640;143641;143642;143643;143644;143645;143646	143643		20
FAVSQMSALLDSAHLLASSTQR	IRVKAIRKFAVSQMSA	LLASSTQRNGICEVLY	K	F	A	Q	R	N	4	1	0	1	0	2	0	0	1	0	4	0	1	1	0	5	1	0	0	1	0	22	0	2332.18	O14617	O14617	454	475	AP3D1	AP-3 complex subunit delta-1	yes	yes	3	0.0010865	33.79	By MS/MS	By MS/MS	By MS/MS	By MS/MS	By matching	By matching	By matching	By matching	By matching	By matching	By matching	By MS/MS	By matching	By matching	By matching	By matching	By matching	By matching	By matching	By matching	1	1	1	1								1					1	1			50555000	12774000	6596400	11115000	4317200	0	0	0	0	0	0	0	4132500	0	0	0	0	2353900	9265600	0	0			7518	160	7734	178075;178076;178077;178078;178079;178080;178081	143647;143648;143649;143650;143651	143651		0
FAVYLPPK	VELNCKMKFAVYLPPK	FAVYLPPKAETGKCPA	K	F	A	P	K	A	1	0	0	0	0	0	0	0	0	0	1	1	0	1	2	0	0	0	1	1	0	8	0	933.532	P10768	P10768	32	39	ESD	S-formylglutathione hydrolase	yes	yes	2	0.010613	57.177	By MS/MS	By MS/MS	By MS/MS	By MS/MS	By MS/MS	By MS/MS	By MS/MS	By MS/MS	By MS/MS	By MS/MS	By MS/MS	By MS/MS	By MS/MS	By MS/MS	By MS/MS	By MS/MS	By MS/MS	By MS/MS	By MS/MS	By MS/MS	2	2	2	1	1	1	1	1	1	2	1	3	2	2	2	3	1	1	1	1	264160000	31823000	20563000	0	0	0	17485000	17131000	17171000	18020000	25632000	22542000	4221200	0	19430000	0	6110200	0	19226000	22688000	22116000			7519	1249	7735	178082;178083;178084;178085;178086;178087;178088;178089;178090;178091;178092;178093;178094;178095;178096;178097;178098;178099;178100;178101;178102;178103;178104;178105;178106;178107;178108;178109;178110;178111;178112	143652;143653;143654;143655;143656;143657;143658;143659;143660;143661;143662;143663;143664;143665;143666;143667;143668;143669;143670;143671;143672;143673;143674;143675;143676;143677;143678;143679;143680;143681;143682;143683;143684;143685;143686;143687;143688	143659		37
FAYGYIEDLK	KMMYQKKKFAYGYIED	YGYIEDLKCRVLELPY	K	F	A	L	K	C	1	0	0	1	0	0	1	1	0	1	1	1	0	1	0	0	0	0	2	0	0	10	0	1217.6	P30740	P30740	204	213	SERPINB1	Leukocyte elastase inhibitor	yes	yes	2	0.0029234	62.466	By matching	By matching	By matching	By matching	By matching	By matching	By matching	By matching	By matching	By MS/MS	By matching	By matching	By matching	By matching	By matching	By matching	By matching	By matching	By matching	By matching	1	1	1	1	1	1	1	1	1	1	1	1	1	1	1	1	1	1	1	1	587820000	31123000	27279000	27830000	28293000	23076000	28458000	28696000	28903000	23765000	35653000	25124000	29453000	33618000	30193000	28455000	28718000	31680000	35006000	28403000	34092000			7520	1635	7736	178113;178114;178115;178116;178117;178118;178119;178120;178121;178122;178123;178124;178125;178126;178127;178128;178129;178130;178131;178132	143689	143689		1
FAYNINNNGHMLR	GVAFDNEKFAYNINNN	NNNGHMLRILDHGAIS	K	F	A	L	R	I	1	1	4	0	0	0	0	1	1	1	1	0	1	1	0	0	0	0	1	0	0	13	0	1562.74	P02943	P02943	284	296	lamB	Maltoporin	yes	yes	3	0.012309	35.774	By matching	By matching	By matching	By matching	By MS/MS	By matching	By matching	By matching	By matching	By matching	By matching	By matching	By matching	By matching	By MS/MS	By matching	By matching	By matching	By matching	By matching					1	1						1		1	1						36352000	0	0	0	0	7831200	4338700	0	0	0	0	0	5016700	0	10647000	8518300	0	0	0	0	0			7521	634	7737	178133;178134;178135;178136;178137	143690;143691	143690		0
FAYVDILQNPDIR	ALAACGERFAYVDILQ	ILQNPDIRAELPKYAN	R	F	A	I	R	A	1	1	1	2	0	1	0	0	0	2	1	0	0	1	1	0	0	0	1	1	0	13	0	1562.81	P0AC69	P0AC69	47	59	grxD	Glutaredoxin-4	yes	yes	2;3	5.2055e-19	161.48	By MS/MS	By MS/MS	By MS/MS	By MS/MS	By MS/MS	By MS/MS	By MS/MS	By MS/MS	By MS/MS	By MS/MS	By MS/MS	By MS/MS	By MS/MS	By MS/MS	By MS/MS	By MS/MS	By MS/MS	By MS/MS	By MS/MS	By MS/MS	2	2	3	3	2	2	3	3	3	3	1	3	2	1	2	1	1	1	2	1	1395800000	62233000	69503000	93402000	102000000	99647000	79718000	69698000	50992000	40063000	50575000	53385000	60715000	86148000	92509000	118730000	81936000	70147000	46009000	39108000	29274000			7522	1065	7738	178138;178139;178140;178141;178142;178143;178144;178145;178146;178147;178148;178149;178150;178151;178152;178153;178154;178155;178156;178157;178158;178159;178160;178161;178162;178163;178164;178165;178166;178167;178168;178169;178170;178171;178172;178173;178174;178175;178176;178177;178178	143692;143693;143694;143695;143696;143697;143698;143699;143700;143701;143702;143703;143704;143705;143706;143707;143708;143709;143710;143711;143712;143713;143714;143715;143716;143717;143718;143719;143720;143721;143722;143723;143724;143725;143726;143727;143728;143729;143730;143731;143732;143733;143734	143729		40
FCAFGGNPPVTGPR	IPPGLRPRFCAFGGNP	NPPVTGPRSALAPNLL	R	F	C	P	R	S	1	1	1	0	1	0	0	3	0	0	0	0	0	2	3	0	1	0	0	1	0	14	0	1475.7	O15446	O15446	149	162	CD3EAP	DNA-directed RNA polymerase I subunit RPA34	yes	yes	2	0.00043467	46.318	By matching	By matching	By matching	By matching	By matching	By matching	By matching	By matching	By matching	By matching	By matching	By matching	By matching	By MS/MS	By matching	By matching	By matching	By matching	By matching	By matching														1							0	0	0	0	0	0	0	0	0	0	0	0	0	0	0	0	0	0	0	0	0			7523	239	7739	178179	143735	143735		1
FCAFVQEAESRPR	AKQRKDPRFCAFVQEA	QEAESRPRCRRLQLKD	R	F	C	P	R	C	2	2	0	0	1	1	2	0	0	0	0	0	0	2	1	1	0	0	0	1	0	13	1	1595.75	Q92888	Q92888	536	548	ARHGEF1	Rho guanine nucleotide exchange factor 1	yes	yes	3	0.018141	35.809	By matching	By matching	By matching	By matching	By MS/MS	By matching	By matching	By matching	By matching	By matching	By matching	By MS/MS	By MS/MS	By MS/MS	By matching	By MS/MS	By matching	By matching	By matching	By matching				1	1				1			1	1	1		1		1	1		65615000	0	0	0	6636000	5258800	0	0	0	6769800	0	0	6393200	5788400	6902000	0	8804900	0	9123100	9939000	0			7524	3598	7740	178180;178181;178182;178183;178184;178185;178186;178187;178188	143736;143737;143738;143739;143740	143740		0
FCECDNFNCDR	TNEIYSGKFCECDNFN	CDNFNCDRSNGLICGG	K	F	C	D	R	S	0	1	2	2	3	0	1	0	0	0	0	0	0	2	0	0	0	0	0	0	0	11	0	1535.52	P05556	P05556	552	562	ITGB1	Integrin beta-1	yes	yes	2	2.5816e-06	105.46	By MS/MS	By MS/MS	By MS/MS	By MS/MS	By MS/MS	By MS/MS	By MS/MS	By matching	By MS/MS	By MS/MS	By MS/MS	By MS/MS	By MS/MS	By MS/MS	By MS/MS	By MS/MS	By MS/MS	By MS/MS	By MS/MS	By MS/MS	1	1	1	1	1	1	1		1	1	1	1	1	1	1	1	1	1	1	2	134250000	5127800	7700400	0	4354600	0	0	3331900	0	7169500	13250000	10885000	6256600	8988600	9280400	11819000	8896600	10414000	10231000	7721100	8827500			7525	691	7741	178189;178190;178191;178192;178193;178194;178195;178196;178197;178198;178199;178200;178201;178202;178203;178204;178205;178206;178207;178208	143741;143742;143743;143744;143745;143746;143747;143748;143749;143750;143751;143752;143753;143754;143755;143756;143757;143758;143759;143760	143760		20
FCFTPHTEEGCLSER	QQVPILEKFCFTPHTE	EEGCLSERAALQEELQ	K	F	C	E	R	A	0	1	0	0	2	0	3	1	1	0	1	0	0	2	1	1	2	0	0	0	0	15	0	1868.78	P49327	P49327	1117	1131	FASN	Fatty acid synthase;[Acyl-carrier-protein] S-acetyltransferase;[Acyl-carrier-protein] S-malonyltransferase;3-oxoacyl-[acyl-carrier-protein] synthase;3-oxoacyl-[acyl-carrier-protein] reductase;3-hydroxyacyl-[acyl-carrier-protein] dehydratase;Enoyl-[acyl-carrier-protein] reductase;Oleoyl-[acyl-carrier-protein] hydrolase	yes	yes	3	0.047112	25.365	By MS/MS	By matching	By matching	By matching	By matching	By matching	By matching	By matching	By matching	By matching	By matching	By matching	By matching	By matching	By matching	By matching	By matching	By matching	By matching	By matching	1							1		1											22986000	6167300	0	0	0	0	0	0	5207600	0	11611000	0	0	0	0	0	0	0	0	0	0			7526	1942	7742	178209;178210;178211	143761	143761		0
FCGAEGLNNVITLSTFR	DLPFAQSRFCGAEGLN	VITLSTFRNAEFLQAY	R	F	C	F	R	N	1	1	2	0	1	0	1	2	0	1	2	0	0	2	0	1	2	0	0	1	0	17	0	1897.94	P0A862	P0A862	94	110	tpx	Thiol peroxidase	yes	yes	2;3	2.3165e-07	79.837	By matching	By MS/MS	By MS/MS	By MS/MS	By MS/MS	By MS/MS	By MS/MS	By MS/MS	By MS/MS	By matching	By MS/MS	By MS/MS	By MS/MS	By MS/MS	By matching	By MS/MS	By MS/MS	By MS/MS	By MS/MS	By MS/MS	1	1	2	2	3	3	2	2	1	1	1	2	3	3	2	1	2	2	1	1	355930000	6535000	14203000	21649000	24806000	28280000	23978000	16640000	11122000	4721500	6656400	15366000	17012000	29876000	28197000	32904000	19365000	17068000	16919000	10056000	10575000			7527	923	7743	178212;178213;178214;178215;178216;178217;178218;178219;178220;178221;178222;178223;178224;178225;178226;178227;178228;178229;178230;178231;178232;178233;178234;178235;178236;178237;178238;178239;178240;178241;178242;178243;178244;178245;178246;178247	143762;143763;143764;143765;143766;143767;143768;143769;143770;143771;143772;143773;143774;143775;143776;143777;143778;143779;143780;143781;143782;143783;143784;143785;143786;143787;143788;143789	143775		26
FCPFAER	SIRIYSMRFCPFAERT	RFCPFAERTRLVLKAK	R	F	C	E	R	T	1	1	0	0	1	0	1	0	0	0	0	0	0	2	1	0	0	0	0	0	0	7	0	925.412	P78417	P78417	31	37	GSTO1	Glutathione S-transferase omega-1	yes	yes	2	0.045036	49.65	By matching	By matching	By matching	By matching	By matching	By matching	By matching	By matching	By matching	By matching	By MS/MS	By matching	By matching	By matching	By matching	By matching	By matching	By matching	By matching	By matching											1										0	0	0	0	0	0	0	0	0	0	0	0	0	0	0	0	0	0	0	0	0			7528	2403	7744	178248	143790	143790		1
FCPTGGISPANYR	AGPFSQVRFCPTGGIS	GISPANYRDYLALKSV	R	F	C	Y	R	D	1	1	1	0	1	0	0	2	0	1	0	0	0	1	2	1	1	0	1	0	0	13	0	1438.67	P0A955	P0A955	158	170	eda	KHG/KDPG aldolase;4-hydroxy-2-oxoglutarate aldolase;2-dehydro-3-deoxy-phosphogluconate aldolase	yes	yes	2	8.4389e-09	142.97	By MS/MS	By MS/MS	By MS/MS	By MS/MS	By MS/MS	By MS/MS	By MS/MS	By MS/MS	By MS/MS	By MS/MS	By MS/MS	By MS/MS	By MS/MS	By MS/MS	By MS/MS	By MS/MS	By MS/MS	By MS/MS	By MS/MS	By MS/MS	1	1	1	1	1	1	1	1	1	1	1	1	1	1	1	1	1	1	1	1	1537300000	58401000	74720000	79074000	94188000	78192000	82678000	60185000	43951000	31777000	46248000	68040000	62620000	99866000	129410000	143120000	112480000	91548000	71500000	54301000	54964000			7529	968	7745	178249;178250;178251;178252;178253;178254;178255;178256;178257;178258;178259;178260;178261;178262;178263;178264;178265;178266;178267;178268	143791;143792;143793;143794;143795;143796;143797;143798;143799;143800;143801;143802;143803;143804;143805;143806;143807;143808;143809;143810;143811;143812;143813;143814;143815;143816;143817	143806		27
FDAEVSQWK	SQRVKLFRFDAEVSQW	DAEVSQWKERGLGNLK	R	F	D	W	K	E	1	0	0	1	0	1	1	0	0	0	0	1	0	1	0	1	0	1	0	1	0	9	0	1108.52	A6NKT7;P49792	P49792	2045	2053	RGPD3;RANBP2	RanBP2-like and GRIP domain-containing protein 3;E3 SUMO-protein ligase RanBP2;Putative peptidyl-prolyl cis-trans isomerase	no	no	2	0.0089768	55.249	By MS/MS	By MS/MS	By MS/MS	By MS/MS	By MS/MS	By matching	By MS/MS	By MS/MS	By MS/MS	By MS/MS	By MS/MS	By MS/MS	By MS/MS	By matching	By MS/MS	By matching	By MS/MS	By matching	By MS/MS	By MS/MS	1	1	1	1	1		1	1	1	1	1	1	1		1		1		1	1	343370000	21465000	24285000	17234000	16532000	16705000	0	18489000	18575000	18432000	29751000	22580000	19158000	26066000	0	21927000	0	21918000	0	24225000	26027000			7530	1975;16	7746	178269;178270;178271;178272;178273;178274;178275;178276;178277;178278;178279;178280;178281;178282;178283;178284	143818;143819;143820;143821;143822;143823;143824;143825;143826;143827;143828;143829;143830;143831;143832;143833;143834;143835	143821		17
FDAGELITQR	ILKSVVARFDAGELIT	AGELITQRELVSRQVS	R	F	D	Q	R	E	1	1	0	1	0	1	1	1	0	1	1	0	0	1	0	0	1	0	0	0	0	10	0	1148.58	P35232	P35232	134	143	PHB	Prohibitin	yes	yes	2	6.3674e-17	160.97	By MS/MS	By MS/MS	By MS/MS	By MS/MS	By MS/MS	By MS/MS	By MS/MS	By MS/MS	By MS/MS	By MS/MS	By MS/MS	By MS/MS	By MS/MS	By MS/MS	By MS/MS	By MS/MS	By MS/MS	By MS/MS	By MS/MS	By MS/MS	1	1	1	1	1	1	1	2	1	2	2	1	1	2	1	1	1	2	1	2	4352500000	292580000	142100000	125930000	125940000	116370000	116670000	125680000	130070000	139160000	174420000	160720000	132280000	320070000	299170000	154950000	208580000	312550000	241400000	891880000	141980000			7531	1711	7747	178285;178286;178287;178288;178289;178290;178291;178292;178293;178294;178295;178296;178297;178298;178299;178300;178301;178302;178303;178304;178305;178306;178307;178308;178309;178310	143836;143837;143838;143839;143840;143841;143842;143843;143844;143845;143846;143847;143848;143849;143850;143851;143852;143853;143854;143855;143856	143856		20
FDAMPFTLR	FFSEVERRFDAMPFTL	DAMPFTLRAFEDEKKA	R	F	D	L	R	A	1	1	0	1	0	0	0	0	0	0	1	0	1	2	1	0	1	0	0	0	0	9	0	1096.54	Q9UQ80	Q9UQ80	273	281	PA2G4	Proliferation-associated protein 2G4	yes	yes	2	1.2067e-11	163.32	By MS/MS	By MS/MS	By MS/MS	By MS/MS	By MS/MS	By matching	By matching	By matching	By matching	By MS/MS	By MS/MS	By matching	By MS/MS	By MS/MS	By MS/MS	By MS/MS	By MS/MS	By MS/MS	By MS/MS	By MS/MS	1	1	1	1	1	1	1	1	1	1	1	1	1	1	1	1	1	1	1	1	776270000	48437000	37930000	41643000	35884000	36405000	35997000	35274000	37053000	36775000	49149000	46918000	32095000	38372000	40110000	36867000	37360000	42719000	33466000	38904000	34910000			7532	4660	7748	178311;178312;178313;178314;178315;178316;178317;178318;178319;178320;178321;178322;178323;178324;178325;178326;178327;178328;178329;178330	143857;143858;143859;143860;143861;143862;143863;143864;143865;143866;143867;143868;143869;143870;143871;143872	143857		16
FDAQTGADREVQR	IDAIATKRFDAQTGAD	GADREVQRILLELLNQ	R	F	D	Q	R	I	2	2	0	2	0	2	1	1	0	0	0	0	0	1	0	0	1	0	0	1	0	13	1	1491.71	P43686	P43686	275	287	PSMC4	26S protease regulatory subunit 6B	yes	yes	3	0.034388	32.933	By matching	By MS/MS	By matching	By matching	By matching	By matching	By matching	By matching	By matching	By matching	By matching	By matching	By matching	By matching	By matching	By matching	By matching	By matching	By matching	By matching	1	1	1	1	1	1	1	1	1	1	1	1	1	1	1	1	1	1	1	1	1155900000	12703000	48298000	56605000	59646000	6997000	64743000	43538000	13504000	11982000	81076000	77177000	71700000	77251000	71867000	52674000	92097000	47706000	100100000	82527000	83693000			7533	1865	7749	178331;178332;178333;178334;178335;178336;178337;178338;178339;178340;178341;178342;178343;178344;178345;178346;178347;178348;178349;178350	143873	143873		0
FDASFFGVHPK	GKLKDLSRFDASFFGV	SFFGVHPKQAHTMDPQ	R	F	D	P	K	Q	1	0	0	1	0	0	0	1	1	0	0	1	0	3	1	1	0	0	0	1	0	11	0	1250.61	P49327	P49327	60	70	FASN	Fatty acid synthase;[Acyl-carrier-protein] S-acetyltransferase;[Acyl-carrier-protein] S-malonyltransferase;3-oxoacyl-[acyl-carrier-protein] synthase;3-oxoacyl-[acyl-carrier-protein] reductase;3-hydroxyacyl-[acyl-carrier-protein] dehydratase;Enoyl-[acyl-carrier-protein] reductase;Oleoyl-[acyl-carrier-protein] hydrolase	yes	yes	2;3	0.0002483	103.08	By MS/MS	By MS/MS	By MS/MS	By MS/MS	By MS/MS	By MS/MS	By MS/MS	By MS/MS	By MS/MS	By MS/MS	By MS/MS	By MS/MS	By MS/MS	By MS/MS	By MS/MS	By MS/MS	By MS/MS	By MS/MS	By MS/MS	By MS/MS	4	3	3	3	3	3	3	3	2	3	3	2	2	3	3	4	4	3	4	4	4570100000	198510000	215720000	193440000	180610000	173210000	185890000	179320000	200400000	182590000	283180000	235740000	188410000	238580000	271800000	244150000	264050000	290490000	293840000	287590000	262580000			7534	1942	7750	178351;178352;178353;178354;178355;178356;178357;178358;178359;178360;178361;178362;178363;178364;178365;178366;178367;178368;178369;178370;178371;178372;178373;178374;178375;178376;178377;178378;178379;178380;178381;178382;178383;178384;178385;178386;178387;178388;178389;178390;178391;178392;178393;178394;178395;178396;178397;178398;178399;178400;178401;178402;178403;178404;178405;178406;178407;178408;178409;178410;178411;178412	143874;143875;143876;143877;143878;143879;143880;143881;143882;143883;143884;143885;143886;143887;143888;143889;143890;143891;143892;143893;143894;143895;143896;143897;143898;143899;143900;143901;143902;143903;143904;143905;143906;143907;143908;143909;143910;143911;143912;143913;143914;143915;143916;143917;143918;143919;143920;143921;143922;143923;143924;143925;143926;143927;143928;143929	143913		53
FDDAVVQSDMK	AKRLIGRRFDDAVVQS	AVVQSDMKHWPFMVVN	R	F	D	M	K	H	1	0	0	3	0	1	0	0	0	0	0	1	1	1	0	1	0	0	0	2	0	11	0	1253.56	P11142	P11142	78	88	HSPA8	Heat shock cognate 71 kDa protein	yes	yes	2	6.0698e-15	150.09	By MS/MS	By MS/MS	By MS/MS	By MS/MS	By MS/MS	By MS/MS	By MS/MS	By MS/MS	By MS/MS	By MS/MS	By MS/MS	By MS/MS	By MS/MS	By MS/MS	By MS/MS	By MS/MS	By MS/MS	By MS/MS	By MS/MS	By MS/MS	1	1	1	3	3	1	1	2	2	1	2	1	1	1	2	3	2	2	2	3	5751400000	294770000	282710000	257100000	256780000	245520000	234000000	230940000	253400000	259970000	333200000	303250000	242310000	299580000	328630000	316180000	339140000	339330000	310060000	296410000	328150000			7535	1253	7751;7752	178413;178414;178415;178416;178417;178418;178419;178420;178421;178422;178423;178424;178425;178426;178427;178428;178429;178430;178431;178432;178433;178434;178435;178436;178437;178438;178439;178440;178441;178442;178443;178444;178445;178446;178447	143930;143931;143932;143933;143934;143935;143936;143937;143938;143939;143940;143941;143942;143943;143944;143945;143946;143947;143948;143949;143950;143951;143952;143953;143954;143955;143956;143957;143958;143959;143960;143961	143961	380	30
FDDDKVSIVTPEDILR	RKQDEWIKFDDDKVSI	VTPEDILRLSGGGDWH	K	F	D	L	R	L	0	1	0	4	0	0	1	0	0	2	1	1	0	1	1	1	1	0	0	2	0	16	1	1860.95	P54578	P54578	450	465	USP14	Ubiquitin carboxyl-terminal hydrolase 14	yes	yes	2	0.00082584	42.314	By matching	By matching	By matching	By matching	By matching	By matching	By matching	By matching	By matching	By matching	By matching	By matching	By matching	By matching	By matching	By MS/MS	By matching	By matching	By MS/MS	By MS/MS																1			1	1	3883100	0	0	0	0	0	0	0	0	0	0	0	0	0	0	0	3883100	0	0	0	0			7536	2083	7753	178448;178449;178450	143962;143963;143964	143964		3
FDDGAGGDNEVQR	IDAIGGARFDDGAGGD	GGDNEVQRTMLELINQ	R	F	D	Q	R	T	1	1	1	3	0	1	1	3	0	0	0	0	0	1	0	0	0	0	0	1	0	13	0	1378.57	P35998	P35998	285	297	PSMC2	26S protease regulatory subunit 7	yes	yes	2	4.893e-05	116.51	By MS/MS	By MS/MS	By MS/MS	By MS/MS	By MS/MS	By MS/MS	By MS/MS	By MS/MS	By MS/MS	By MS/MS	By MS/MS	By MS/MS	By MS/MS	By MS/MS	By MS/MS	By MS/MS	By MS/MS	By MS/MS	By MS/MS	By MS/MS	2	2	2	2	2	2	2	2	2	2	2	2	2	2	2	2	2	2	2	2	511400000	13636000	22975000	14604000	15738000	21621000	17635000	18170000	21838000	21016000	36763000	38134000	18948000	25612000	26335000	33569000	31731000	35929000	31443000	32972000	32731000			7537	1735	7754	178451;178452;178453;178454;178455;178456;178457;178458;178459;178460;178461;178462;178463;178464;178465;178466;178467;178468;178469;178470;178471;178472;178473;178474;178475;178476;178477;178478;178479;178480;178481;178482;178483;178484;178485;178486;178487;178488;178489;178490	143965;143966;143967;143968;143969;143970;143971;143972;143973;143974;143975;143976;143977;143978;143979;143980;143981;143982;143983;143984;143985;143986;143987;143988;143989;143990;143991;143992;143993;143994;143995;143996;143997;143998;143999;144000;144001;144002;144003;144004;144005	143968		39
FDDKPDYSYLR	LNFCRSLRFDDKPDYS	KPDYSYLRQLFRNLFH	R	F	D	L	R	Q	0	1	0	3	0	0	0	0	0	0	1	1	0	1	1	1	0	0	2	0	0	11	1	1417.65	P48730;P49674	P48730	260	270	CSNK1D;CSNK1E	Casein kinase I isoform delta;Casein kinase I isoform epsilon	yes	no	3	0.00052	66.663	By MS/MS	By matching	By matching	By matching	By matching	By matching	By matching	By matching	By matching	By matching	By matching	By matching	By matching	By matching	By matching	By matching	By matching	By matching	By matching	By matching	1	1	1	1	1	1	1	1	1	1		1	1	1	1	1	1	1	1	1	210720000	10471000	11594000	9685100	10683000	11088000	9331200	9994500	14611000	8775400	12279000	0	10459000	8264500	10217000	8974600	11850000	12948000	11525000	15778000	12197000			7538	1929	7755	178491;178492;178493;178494;178495;178496;178497;178498;178499;178500;178501;178502;178503;178504;178505;178506;178507;178508;178509	144006	144006		1
FDDPGLMLMGFKPLVLLK	EETEELKRFDDPGLML	FKPLVLLKKHHYLRPS	R	F	D	L	K	K	0	0	0	2	0	0	0	2	0	0	5	2	2	2	2	0	0	0	0	1	0	18	1	2033.11	P12956	P12956	340	357	XRCC6	X-ray repair cross-complementing protein 6	yes	yes	3	1.1876e-11	94.487	By matching	By matching	By matching	By matching	By matching	By matching	By matching	By matching	By matching	By matching	By matching	By MS/MS	By matching	By matching	By matching	By matching	By MS/MS	By matching	By matching	By MS/MS											1	1			1		1		1	1	127080000	0	0	0	0	0	0	0	0	0	0	24084000	13494000	0	0	18585000	0	21258000	0	25112000	24541000			7539	1286	7756	178510;178511;178512;178513;178514;178515	144007;144008;144009	144009	406;407	3
FDDPLLGPR	LSKVKLMRFDDPLLGP	DDPLLGPRRVPVLGKE	R	F	D	P	R	R	0	1	0	2	0	0	0	1	0	0	2	0	0	1	2	0	0	0	0	0	0	9	0	1028.53	Q9P2J5	Q9P2J5	1118	1126	LARS	Leucine--tRNA ligase, cytoplasmic	yes	yes	2	2.2805e-11	158.87	By MS/MS	By MS/MS	By MS/MS	By MS/MS	By MS/MS	By MS/MS	By MS/MS	By MS/MS	By MS/MS	By MS/MS	By MS/MS	By MS/MS	By MS/MS	By MS/MS	By MS/MS	By MS/MS	By MS/MS	By MS/MS	By MS/MS	By MS/MS	1	1	1	1	1	1	1	1	1	1	1	1	1	1	1	1	1	1	1	1	705830000	40745000	39993000	31091000	30900000	33109000	28967000	31515000	34057000	34535000	40091000	31144000	29863000	36676000	37093000	36811000	32464000	40286000	34673000	44273000	37543000			7540	4472	7757	178516;178517;178518;178519;178520;178521;178522;178523;178524;178525;178526;178527;178528;178529;178530;178531;178532;178533;178534;178535	144010;144011;144012;144013;144014;144015;144016;144017;144018;144019;144020;144021;144022;144023;144024;144025;144026;144027;144028;144029;144030	144011		21
FDDTNPEKEKEDFEK	FKGKLIMRFDDTNPEK	KEKEDFEKVILEDVAM	R	F	D	E	K	V	0	0	1	3	0	0	4	0	0	0	0	3	0	2	1	0	1	0	0	0	0	15	2	1869.83	P07814	P07814	236	250	EPRS	Bifunctional glutamate/proline--tRNA ligase;Glutamate--tRNA ligase;Proline--tRNA ligase	yes	yes	2;3;4	3.1762e-60	196.33	By matching	By MS/MS	By MS/MS	By MS/MS	By matching	By MS/MS	By MS/MS	By MS/MS	By matching	By MS/MS	By MS/MS	By MS/MS	By MS/MS	By MS/MS	By matching	By MS/MS	By MS/MS	By MS/MS	By MS/MS	By MS/MS	2	4	4	4	2	4	3	2	2	4	5	3	3	3	2	3	2	3	3	3	1515800000	49268000	76687000	80277000	73244000	40926000	75806000	62951000	33856000	36988000	115250000	105720000	75403000	100040000	110530000	61742000	93607000	78794000	96480000	98479000	49746000			7541	747	7758	178536;178537;178538;178539;178540;178541;178542;178543;178544;178545;178546;178547;178548;178549;178550;178551;178552;178553;178554;178555;178556;178557;178558;178559;178560;178561;178562;178563;178564;178565;178566;178567;178568;178569;178570;178571;178572;178573;178574;178575;178576;178577;178578;178579;178580;178581;178582;178583;178584;178585;178586;178587;178588;178589;178590;178591;178592;178593;178594;178595;178596	144031;144032;144033;144034;144035;144036;144037;144038;144039;144040;144041;144042;144043;144044;144045;144046;144047;144048;144049;144050;144051;144052;144053;144054;144055	144041		25
FDEFFSAGCAPGSPR	YSKINNCKFDEFFSAG	GCAPGSPRNSSLCALC	K	F	D	P	R	N	2	1	0	1	1	0	1	2	0	0	0	0	0	3	2	2	0	0	0	0	0	15	0	1643.7	CON__Q0IIK2;CON__Q29443	CON__Q0IIK2	499	513			yes	no	2	6.2307e-08	99.927	By MS/MS	By MS/MS	By MS/MS	By MS/MS	By MS/MS	By MS/MS	By MS/MS	By MS/MS	By MS/MS	By MS/MS	By MS/MS	By MS/MS	By MS/MS	By MS/MS	By MS/MS	By MS/MS	By MS/MS	By MS/MS	By MS/MS	By MS/MS	1	1	1	1	1	1	1	1	1	1	1	1	1	1	1	1	1	1	1	1	354110000	18454000	17865000	17196000	12931000	15772000	17615000	14977000	19159000	16194000	22526000	19503000	13544000	20408000	16224000	20786000	19975000	18080000	16070000	19331000	17498000		+	7542	59	7759	178597;178598;178599;178600;178601;178602;178603;178604;178605;178606;178607;178608;178609;178610;178611;178612;178613;178614;178615;178616	144056;144057;144058;144059;144060;144061;144062;144063;144064;144065;144066;144067;144068;144069;144070;144071;144072;144073;144074;144075;144076;144077;144078;144079	144077		24
FDEGRNNFEGEVTKENLLDFIK	DGVVLFKKFDEGRNNF	ENLLDFIKHNQLPLVI	K	F	D	I	K	H	0	1	3	2	0	0	4	2	0	1	2	2	0	3	0	0	1	0	0	1	0	22	2	2613.27	P07237	P07237	209	230	P4HB	Protein disulfide-isomerase	yes	yes	3;4	2.3809e-14	80.109	By MS/MS	By matching	By MS/MS	By MS/MS	By MS/MS	By MS/MS	By MS/MS	By MS/MS	By MS/MS	By MS/MS	By MS/MS	By MS/MS	By MS/MS	By MS/MS	By MS/MS	By MS/MS	By MS/MS	By matching	By MS/MS	By MS/MS	1	1	2	1	2	1	2	1	1	2	2	1	2	2	2	2	2	1	2	2	465260000	16441000	14814000	23884000	20101000	22715000	15436000	21043000	15050000	14836000	31278000	32258000	17784000	29789000	29397000	35298000	30106000	29178000	15881000	23209000	26762000			7543	732	7760	178617;178618;178619;178620;178621;178622;178623;178624;178625;178626;178627;178628;178629;178630;178631;178632;178633;178634;178635;178636;178637;178638;178639;178640;178641;178642;178643;178644;178645;178646;178647;178648	144080;144081;144082;144083;144084;144085;144086;144087;144088;144089;144090;144091;144092;144093;144094;144095;144096;144097;144098;144099;144100;144101;144102;144103;144104;144105;144106;144107;144108;144109;144110;144111;144112	144092		33
FDEILEASDGIMVAR	ENHEGVRRFDEILEAS	SDGIMVARGDLGIEIP	R	F	D	A	R	G	2	1	0	2	0	0	2	1	0	2	1	0	1	1	0	1	0	0	0	1	0	15	0	1664.81	P14618	P14618	280	294	PKM	Pyruvate kinase PKM	yes	yes	2;3	0.012026	28.283	By MS/MS	By matching	By matching	By matching	By matching	By matching	By matching	By matching	By matching	By matching	By matching	By matching	By MS/MS	By MS/MS	By matching	By matching	By matching	By MS/MS	By matching	By matching	1	1			1		1		1				2	2		1	1	1	1		159410000	0	15769000	0	0	12306000	0	23773000	0	6374500	0	0	0	17793000	25543000	0	24892000	9437500	12347000	11178000	0			7544	1317	7761	178649;178650;178651;178652;178653;178654;178655;178656;178657;178658;178659;178660;178661	144113;144114;144115;144116	144113		4
FDEISFVNFAR	HKPPVHIRFDEISFVN	ISFVNFARGTTTTRSF	R	F	D	A	R	G	1	1	1	1	0	0	1	0	0	1	0	0	0	3	0	1	0	0	0	1	0	11	0	1343.65	Q08945	Q08945	371	381	SSRP1	FACT complex subunit SSRP1	yes	yes	2	7.0711e-17	161.51	By MS/MS	By MS/MS	By MS/MS	By MS/MS	By MS/MS	By MS/MS	By MS/MS	By MS/MS	By MS/MS	By MS/MS	By MS/MS	By MS/MS	By MS/MS	By MS/MS	By MS/MS	By MS/MS	By MS/MS	By MS/MS	By MS/MS	By MS/MS	1	1	1	1	1	1	1	1	1	1	1	1	1	1	1	1	1	1	1	1	721590000	34461000	34283000	32675000	28570000	29951000	37189000	31692000	28752000	31959000	40312000	44292000	30172000	39670000	43008000	40666000	40734000	39581000	41246000	36493000	35883000			7545	2542	7762	178662;178663;178664;178665;178666;178667;178668;178669;178670;178671;178672;178673;178674;178675;178676;178677;178678;178679;178680;178681	144117;144118;144119;144120;144121;144122;144123;144124;144125;144126;144127;144128;144129;144130;144131;144132;144133;144134;144135;144136	144126		20
FDENGLPTHDMEGK	SETDKYSKFDENGLPT	PTHDMEGKELSKGQAK	K	F	D	G	K	E	0	0	1	2	0	0	2	2	1	0	1	1	1	1	1	0	1	0	0	0	0	14	0	1588.68	P49589	P49589	701	714	CARS	Cysteine--tRNA ligase, cytoplasmic	yes	yes	3	0.0020644	39.629	By matching	By matching	By MS/MS	By matching	By matching	By matching	By matching	By matching	By matching	By MS/MS	By MS/MS	By matching	By matching	By matching	By MS/MS	By matching	By matching	By MS/MS	By matching	By matching	1	1	1	1	1	1	1	1	1	1	1	1	1	1	1	1	1	1	1	1	382000000	18035000	18814000	17496000	19214000	16506000	17456000	12880000	13118000	19219000	20981000	21329000	21560000	21061000	22251000	19540000	23310000	17648000	17950000	21350000	22280000			7546	1954	7763	178682;178683;178684;178685;178686;178687;178688;178689;178690;178691;178692;178693;178694;178695;178696;178697;178698;178699;178700;178701	144137;144138;144139;144140;144141	144138		5
FDETEQALANER	GFSGKGFKFDETEQAL	EQALANERKKLQKAAL	K	F	D	E	R	K	2	1	1	1	0	1	3	0	0	0	1	0	0	1	0	0	1	0	0	0	0	12	0	1421.64	Q7L014	Q7L014	780	791	DDX46	Probable ATP-dependent RNA helicase DDX46	yes	yes	2	1.1228e-25	173.72	By MS/MS	By MS/MS	By MS/MS	By MS/MS	By MS/MS	By MS/MS	By MS/MS	By MS/MS	By MS/MS	By MS/MS	By MS/MS	By MS/MS	By MS/MS	By MS/MS	By MS/MS	By MS/MS	By MS/MS	By MS/MS	By MS/MS	By MS/MS	1	1	1	1	1	1	1	1	1	1	1	1	1	1	1	1	1	1	1	1	289540000	14079000	11772000	11534000	10771000	12220000	11522000	11258000	9305300	11703000	15838000	19700000	11642000	16710000	17800000	16623000	16193000	19396000	15814000	16037000	19619000			7547	3194	7764	178702;178703;178704;178705;178706;178707;178708;178709;178710;178711;178712;178713;178714;178715;178716;178717;178718;178719;178720;178721	144142;144143;144144;144145;144146;144147;144148;144149;144150;144151;144152;144153;144154;144155;144156;144157;144158;144159;144160;144161;144162;144163;144164;144165	144148		24
FDEVLIR	NDAKQPGRFDEVLIRH	RFDEVLIRHQVKYLGL	R	F	D	I	R	H	0	1	0	1	0	0	1	0	0	1	1	0	0	1	0	0	0	0	0	1	0	7	0	890.486	O00159	O00159	637	643	MYO1C	Unconventional myosin-Ic	yes	yes	2	0.016264	107.43	By MS/MS	By MS/MS	By MS/MS	By MS/MS	By MS/MS	By MS/MS	By MS/MS	By MS/MS	By MS/MS	By MS/MS	By MS/MS	By MS/MS	By MS/MS	By MS/MS	By MS/MS	By MS/MS	By MS/MS	By MS/MS	By MS/MS	By MS/MS	1	1	1	1	1	1	1	1	1	1	1	1	1	1	1	1	1	1	1	1	384890000	19136000	18041000	18053000	17087000	17238000	16108000	15515000	17918000	16399000	21235000	17397000	18773000	27428000	18466000	20068000	20339000	24862000	22709000	22657000	15459000			7548	91	7765	178722;178723;178724;178725;178726;178727;178728;178729;178730;178731;178732;178733;178734;178735;178736;178737;178738;178739;178740;178741	144166;144167;144168;144169;144170;144171;144172;144173;144174;144175;144176;144177;144178;144179;144180;144181;144182;144183;144184;144185;144186;144187;144188;144189;144190;144191;144192	144167		27
FDGALNVDLTEFQTNLVPYPR	SSITASLRFDGALNVD	TNLVPYPRIHFPLATY	R	F	D	P	R	I	1	1	2	2	0	1	1	1	0	0	3	0	0	2	2	0	2	0	1	2	0	21	0	2408.2	Q9BQE3;P68366;P68363;Q71U36;Q13748;Q6PEY2	P68363	244	264	TUBA1C;TUBA4A;TUBA1B;TUBA1A;TUBA3C;TUBA3E	Tubulin alpha-1C chain;Tubulin alpha-4A chain;Tubulin alpha-1B chain;Tubulin alpha-1A chain;Tubulin alpha-3C/D chain;Tubulin alpha-3E chain	no	no	2;3	9.8328e-77	188.04	By MS/MS	By MS/MS	By MS/MS	By MS/MS	By MS/MS	By MS/MS	By MS/MS	By MS/MS	By MS/MS	By MS/MS	By MS/MS	By MS/MS	By MS/MS	By MS/MS	By MS/MS	By MS/MS	By MS/MS	By MS/MS	By MS/MS	By MS/MS	2	2	2	2	1	1	2	2	2	2	2	2	1	1	2	1	2	2	2	2	5036700000	134190000	155590000	158040000	156570000	90741000	110960000	119800000	184220000	162700000	206790000	356980000	226260000	225890000	328330000	302820000	355000000	400330000	430250000	469000000	462290000			7549	3899;2325;3186;2326	7766	178742;178743;178744;178745;178746;178747;178748;178749;178750;178751;178752;178753;178754;178755;178756;178757;178758;178759;178760;178761;178762;178763;178764;178765;178766;178767;178768;178769;178770;178771;178772;178773;178774;178775;178776	144193;144194;144195;144196;144197;144198;144199;144200;144201;144202;144203;144204;144205;144206;144207;144208;144209;144210;144211;144212;144213;144214;144215;144216;144217;144218;144219;144220;144221;144222;144223;144224;144225;144226;144227;144228;144229;144230;144231;144232;144233;144234;144235;144236	144233		44
FDGFVHSIGFAPGDQLDGDYVNAVTR	ELGKVWPKFDGFVHSI	DYVNAVTREGFKIAHD	K	F	D	T	R	E	2	1	1	4	0	1	0	4	1	1	1	0	0	3	1	1	1	0	1	3	0	26	0	2796.31	P0AEK4	P0AEK4	85	110	fabI	Enoyl-[acyl-carrier-protein] reductase [NADH] FabI	yes	yes	3	3.7359e-52	113.31	By MS/MS	By MS/MS	By MS/MS	By MS/MS	By MS/MS	By MS/MS	By MS/MS	By MS/MS	By matching	By matching	By MS/MS	By MS/MS	By MS/MS	By matching	By matching	By matching	By matching	By matching	By matching	By matching	1	1	1	1	1	1	1	1	1	1	1	1	1	1	1	1	1	1	1	1	731780000	26821000	38040000	42815000	48905000	53557000	46855000	31251000	23571000	20138000	19437000	33493000	33916000	48492000	55444000	57648000	47910000	39714000	25659000	16645000	21471000			7550	1139	7767	178777;178778;178779;178780;178781;178782;178783;178784;178785;178786;178787;178788;178789;178790;178791;178792;178793;178794;178795;178796	144237;144238;144239;144240;144241;144242;144243;144244;144245;144246;144247;144248	144242		12
FDGILGMAYPR	GITFIAAKFDGILGMA	ILGMAYPRISVNNVLP	K	F	D	P	R	I	1	1	0	1	0	0	0	2	0	1	1	0	1	1	1	0	0	0	1	0	0	11	0	1238.61	P07339	P07339	195	205	CTSD	Cathepsin D;Cathepsin D light chain;Cathepsin D heavy chain	yes	yes	2;3	2.1151e-12	130.98	By MS/MS	By MS/MS	By MS/MS	By MS/MS	By MS/MS	By MS/MS	By MS/MS	By MS/MS	By MS/MS	By MS/MS	By MS/MS	By MS/MS	By MS/MS	By MS/MS	By MS/MS	By MS/MS	By MS/MS	By MS/MS	By MS/MS	By MS/MS	3	3	3	2	3	2	3	3	4	4	3	4	3	4	4	5	3	3	3	4	2968000000	162840000	174160000	173700000	126100000	128500000	127530000	130030000	142060000	125200000	200120000	180610000	135370000	161630000	140100000	119750000	161750000	114610000	146720000	152380000	164870000			7551	735	7768;7769	178797;178798;178799;178800;178801;178802;178803;178804;178805;178806;178807;178808;178809;178810;178811;178812;178813;178814;178815;178816;178817;178818;178819;178820;178821;178822;178823;178824;178825;178826;178827;178828;178829;178830;178831;178832;178833;178834;178835;178836;178837;178838;178839;178840;178841;178842;178843;178844;178845;178846;178847;178848;178849;178850;178851;178852;178853;178854;178855;178856;178857;178858;178859;178860;178861;178862	144249;144250;144251;144252;144253;144254;144255;144256;144257;144258;144259;144260;144261;144262;144263;144264;144265;144266;144267;144268;144269;144270;144271;144272;144273;144274;144275;144276;144277;144278;144279;144280;144281;144282;144283;144284;144285;144286;144287;144288;144289;144290;144291;144292;144293;144294;144295;144296;144297;144298;144299;144300;144301;144302;144303;144304;144305;144306;144307;144308;144309;144310;144311;144312;144313;144314;144315;144316;144317;144318;144319;144320;144321;144322;144323;144324;144325;144326;144327;144328;144329	144295	206	77
FDGILTEGEGPR	NITEFQQRFDGILTEG	LTEGEGPRRLKNLYFL	R	F	D	P	R	R	0	1	0	1	0	0	2	3	0	1	1	0	0	1	1	0	1	0	0	0	0	12	0	1289.63	Q96HE7	Q96HE7	288	299	ERO1L	ERO1-like protein alpha	yes	yes	2	2.9125e-05	127.52	By MS/MS	By MS/MS	By MS/MS	By MS/MS	By MS/MS	By MS/MS	By MS/MS	By MS/MS	By MS/MS	By MS/MS	By MS/MS	By MS/MS	By MS/MS	By MS/MS	By MS/MS	By MS/MS	By MS/MS	By MS/MS	By MS/MS	By MS/MS	2	2	1	1	3	1	1	1	1	1	1	1	1	1	2	1	1	1	1	1	692040000	33004000	36093000	27566000	29010000	32555000	58158000	25640000	27462000	27356000	38708000	33645000	24802000	31096000	31758000	29865000	34433000	66030000	37229000	37901000	29728000			7552	3725	7770	178863;178864;178865;178866;178867;178868;178869;178870;178871;178872;178873;178874;178875;178876;178877;178878;178879;178880;178881;178882;178883;178884;178885;178886;178887	144330;144331;144332;144333;144334;144335;144336;144337;144338;144339;144340;144341;144342;144343;144344;144345;144346;144347;144348;144349	144349		20
FDGILTEGEGPRR	NITEFQQRFDGILTEG	TEGEGPRRLKNLYFLY	R	F	D	R	R	L	0	2	0	1	0	0	2	3	0	1	1	0	0	1	1	0	1	0	0	0	0	13	1	1445.73	Q96HE7	Q96HE7	288	300	ERO1L	ERO1-like protein alpha	yes	yes	3	0.053072	24.964	By MS/MS	By matching	By MS/MS	By matching	By matching	By matching	By matching	By matching	By matching	By matching	By matching	By matching	By matching	By matching	By matching	By matching	By matching	By MS/MS	By matching	By matching	1	1	1		1		1			1		1					1	1			167270000	20053000	25140000	17830000	0	17839000	0	21360000	0	0	15385000	0	17887000	0	0	0	0	18712000	13064000	0	0			7553	3725	7771	178888;178889;178890;178891;178892;178893;178894;178895;178896	144350;144351;144352	144351		0
FDGNACVLLNNNSEQPIGTR	RPDGSVIRFDGNACVL	SEQPIGTRIFGPVTRE	R	F	D	T	R	I	1	1	4	1	1	1	1	2	0	1	2	0	0	1	1	1	1	0	0	1	0	20	0	2218.04	P0ADY3	P0ADY3	79	98	rplN	50S ribosomal protein L14	yes	yes	2	4.4484e-15	95.5	By matching	By MS/MS	By MS/MS	By MS/MS	By MS/MS	By MS/MS	By MS/MS	By matching	By matching	By matching	By MS/MS	By MS/MS	By MS/MS	By MS/MS	By MS/MS	By MS/MS	By MS/MS	By MS/MS	By matching	By matching		1	1	1	1	1	1				2	1	1	1	1	1	1	1			161720000	0	8395600	9758300	13409000	12158000	9634700	9861400	0	0	0	0	10705000	17584000	21783000	17363000	17649000	13418000	0	0	0			7554	1119	7772	178897;178898;178899;178900;178901;178902;178903;178904;178905;178906;178907;178908;178909;178910;178911	144353;144354;144355;144356;144357;144358;144359;144360;144361;144362;144363;144364;144365;144366;144367;144368;144369;144370;144371;144372;144373;144374;144375;144376;144377;144378;144379;144380;144381	144372		29
FDGTVEVK	KYDSTHGRFDGTVEVK	FDGTVEVKDGHLIVNG	R	F	D	V	K	D	0	0	0	1	0	0	1	1	0	0	0	1	0	1	0	0	1	0	0	2	0	8	0	893.449	P0A9B2	P0A9B2	54	61	gapA	Glyceraldehyde-3-phosphate dehydrogenase A	yes	yes	2	0.0033729	89.698	By MS/MS	By MS/MS	By MS/MS	By MS/MS	By MS/MS	By MS/MS	By MS/MS	By MS/MS	By MS/MS	By MS/MS	By MS/MS	By MS/MS	By MS/MS	By MS/MS	By MS/MS	By MS/MS	By MS/MS	By MS/MS	By MS/MS	By MS/MS	1	1	1	1	1	1	1	1	1	1	1	1	1	1	1	1	1	1	1	1	1040600000	40317000	42546000	50546000	70281000	66245000	57250000	42015000	38109000	22448000	27249000	39662000	50533000	56610000	81403000	101140000	87494000	64170000	39236000	31234000	32104000			7555	975	7773	178912;178913;178914;178915;178916;178917;178918;178919;178920;178921;178922;178923;178924;178925;178926;178927;178928;178929;178930;178931	144382;144383;144384;144385;144386;144387;144388;144389;144390;144391;144392;144393;144394;144395;144396;144397;144398;144399;144400;144401	144387		20
FDHVPLATPNGDVLIR	IIADNIIKFDHVPLAT	PNGDVLIRDLNFEVRS	K	F	D	I	R	D	1	1	1	2	0	0	0	1	1	1	2	0	0	1	2	0	1	0	0	2	0	16	0	1762.94	P28288	P28288	442	457	ABCD3	ATP-binding cassette sub-family D member 3	yes	yes	3	6.895e-06	72.898	By matching	By MS/MS	By matching	By matching	By matching	By MS/MS	By MS/MS	By matching	By matching	By matching	By MS/MS	By matching	By MS/MS	By matching	By matching	By MS/MS	By MS/MS	By MS/MS	By matching	By matching		1	1	1	1	1	1		1	1	1		1	1	1	1	1	1	1	1	151620000	0	7720700	7926800	7504300	7177400	8927800	10357000	0	5253700	8325100	11682000	0	8968000	8421600	9310700	9224200	9072900	12290000	8802200	10652000			7556	1579	7774	178932;178933;178934;178935;178936;178937;178938;178939;178940;178941;178942;178943;178944;178945;178946;178947;178948	144402;144403;144404;144405;144406;144407;144408;144409	144402		8
FDILCVVR	LTEPIISRFDILCVVR	FDILCVVRDTVDPVQD	R	F	D	V	R	D	0	1	0	1	1	0	0	0	0	1	1	0	0	1	0	0	0	0	0	2	0	8	0	1020.54	P49736	P49736	657	664	MCM2	DNA replication licensing factor MCM2	yes	yes	2	0.0037917	83.206	By matching	By MS/MS	By matching	By matching	By matching	By matching	By matching	By MS/MS	By MS/MS	By matching	By matching	By matching	By matching	By matching	By matching	By MS/MS	By matching	By matching	By MS/MS	By MS/MS		1						2	1							1			1	1	22791000	0	5452300	0	0	0	0	0	4518300	4245500	0	0	0	0	0	0	0	0	0	5102600	3472700			7557	1964	7775	178949;178950;178951;178952;178953;178954;178955	144410;144411;144412;144413;144414;144415;144416	144411		7
FDILFNR	ACGDVEGKFDILFNRV	KFDILFNRVQAIQKKS	K	F	D	N	R	V	0	1	1	1	0	0	0	0	0	1	1	0	0	2	0	0	0	0	0	0	0	7	0	923.486	Q69YN2	Q69YN2	18	24	CWF19L1	CWF19-like protein 1	yes	yes	2	0.00020553	124.89	By matching	By MS/MS	By MS/MS	By MS/MS	By MS/MS	By matching	By MS/MS	By matching	By MS/MS	By matching	By MS/MS	By matching	By MS/MS	By MS/MS	By MS/MS	By MS/MS	By MS/MS	By matching	By MS/MS	By matching		1	1	1	1	1	1		1		1		1	1	1	1	1		1		76761000	0	5894100	6298000	5271100	0	6139300	4560600	0	6119100	0	7210300	0	4770300	5439800	6452700	6515700	4583000	0	7507000	0			7558	3086	7776	178956;178957;178958;178959;178960;178961;178962;178963;178964;178965;178966;178967;178968;178969	144417;144418;144419;144420;144421;144422;144423;144424;144425;144426;144427;144428;144429	144420		13
FDITIGPK	KENSSCGRFDITIGPK	FDITIGPKQNMGKTIE	R	F	D	P	K	Q	0	0	0	1	0	0	0	1	0	2	0	1	0	1	1	0	1	0	0	0	0	8	0	889.491	Q9Y2T2	Q9Y2T2	291	298	AP3M1	AP-3 complex subunit mu-1	yes	yes	2	0.010041	68.224	By MS/MS	By MS/MS	By MS/MS	By MS/MS	By MS/MS	By MS/MS	By MS/MS	By MS/MS	By MS/MS	By MS/MS	By MS/MS	By MS/MS	By MS/MS	By MS/MS	By MS/MS	By MS/MS	By MS/MS	By MS/MS	By MS/MS	By MS/MS	1	2	1	1	1	1	2	1	2	1	1	1	1	1	1	1	1	1	1	1	337940000	20702000	15638000	16892000	17347000	15326000	14824000	16706000	16860000	21638000	15151000	16783000	16436000	14425000	17142000	14783000	17578000	19177000	17062000	16264000	17207000			7559	4697	7777	178970;178971;178972;178973;178974;178975;178976;178977;178978;178979;178980;178981;178982;178983;178984;178985;178986;178987;178988;178989;178990;178991;178992	144430;144431;144432;144433;144434;144435;144436;144437;144438;144439;144440;144441;144442;144443;144444;144445;144446;144447;144448;144449	144439		20
FDKKDEESGGGSNPFQHLEK	________________	NPFQHLEKSAVLQEAR	K	F	D	E	K	S	0	0	1	2	0	1	3	3	1	0	1	3	0	2	1	2	0	0	0	0	0	20	2	2248.04	Q9Y678	Q9Y678	5	24	COPG1	Coatomer subunit gamma-1	yes	yes	3;4	1.6241e-06	57.414	By MS/MS	By MS/MS	By MS/MS	By matching	By MS/MS	By matching	By MS/MS	By MS/MS	By matching	By matching	By MS/MS	By MS/MS	By matching	By MS/MS	By MS/MS	By matching	By matching	By matching	By matching	By matching	1	2	1	1	2	1	2	2	1	1	2	2	2	1	1	2	1	2	2	1	976960000	44236000	36116000	40288000	33860000	38898000	32260000	34874000	38805000	33964000	47877000	60797000	38661000	75616000	58805000	49618000	56887000	55418000	68354000	67941000	63684000			7560	4821	7778	178993;178994;178995;178996;178997;178998;178999;179000;179001;179002;179003;179004;179005;179006;179007;179008;179009;179010;179011;179012;179013;179014;179015;179016;179017;179018;179019;179020;179021;179022	144450;144451;144452;144453;144454;144455;144456;144457;144458;144459;144460;144461;144462;144463	144451		14
FDLMYAK	AWARLDHKFDLMYAKR	KFDLMYAKRAFVHWYV	K	F	D	A	K	R	1	0	0	1	0	0	0	0	0	0	1	1	1	1	0	0	0	0	1	0	0	7	0	886.426	Q9BQE3;A6NHL2;P68366;P68363;Q71U36;Q13748;Q6PEY2	P68363	395	401	TUBA1C;TUBAL3;TUBA4A;TUBA1B;TUBA1A;TUBA3C;TUBA3E	Tubulin alpha-1C chain;Tubulin alpha chain-like 3;Tubulin alpha-4A chain;Tubulin alpha-1B chain;Tubulin alpha-1A chain;Tubulin alpha-3C/D chain;Tubulin alpha-3E chain	no	no	1;2	0.011304	101.69	By MS/MS	By MS/MS	By MS/MS	By MS/MS	By MS/MS	By MS/MS	By MS/MS	By MS/MS	By MS/MS	By MS/MS	By MS/MS	By MS/MS	By MS/MS	By MS/MS	By MS/MS	By MS/MS	By MS/MS	By MS/MS	By MS/MS	By MS/MS	6	6	6	6	5	4	5	8	4	6	6	6	7	6	9	5	6	7	5	6	15522000000	809910000	770220000	783910000	704980000	671840000	683040000	669130000	848690000	690060000	958400000	829070000	748850000	790900000	694080000	785600000	739300000	821260000	803130000	851490000	867720000			7561	3899;2325;3186;2326	7779;7780	179023;179024;179025;179026;179027;179028;179029;179030;179031;179032;179033;179034;179035;179036;179037;179038;179039;179040;179041;179042;179043;179044;179045;179046;179047;179048;179049;179050;179051;179052;179053;179054;179055;179056;179057;179058;179059;179060;179061;179062;179063;179064;179065;179066;179067;179068;179069;179070;179071;179072;179073;179074;179075;179076;179077;179078;179079;179080;179081;179082;179083;179084;179085;179086;179087;179088;179089;179090;179091;179092;179093;179094;179095;179096;179097;179098;179099;179100;179101;179102;179103;179104;179105;179106;179107;179108;179109;179110;179111;179112;179113;179114;179115;179116;179117;179118;179119;179120;179121;179122;179123;179124;179125;179126;179127;179128;179129;179130;179131;179132;179133;179134;179135;179136;179137;179138;179139;179140;179141	144464;144465;144466;144467;144468;144469;144470;144471;144472;144473;144474;144475;144476;144477;144478;144479;144480;144481;144482;144483;144484;144485;144486;144487;144488;144489;144490;144491;144492;144493;144494;144495;144496;144497;144498;144499;144500;144501;144502;144503;144504;144505;144506;144507;144508;144509;144510;144511;144512;144513;144514;144515;144516;144517;144518;144519;144520;144521;144522;144523;144524;144525;144526;144527;144528;144529;144530;144531;144532;144533;144534;144535;144536;144537;144538;144539;144540;144541;144542;144543;144544;144545;144546;144547;144548;144549;144550;144551;144552;144553;144554;144555;144556;144557;144558;144559;144560;144561;144562;144563;144564;144565;144566;144567;144568;144569;144570;144571;144572;144573;144574;144575;144576;144577;144578;144579;144580;144581;144582;144583;144584;144585;144586;144587;144588	144524	925	122
FDLPDMK	AKRSLAPRFDLPDMKE	RFDLPDMKETKYTVDK	R	F	D	M	K	E	0	0	0	2	0	0	0	0	0	0	1	1	1	1	1	0	0	0	0	0	0	7	0	864.405	P19525	P19525	247	253	EIF2AK2	Interferon-induced, double-stranded RNA-activated protein kinase	yes	yes	2	0.016271	89.55	By MS/MS	By MS/MS	By MS/MS	By MS/MS	By MS/MS	By MS/MS	By MS/MS	By MS/MS	By MS/MS	By MS/MS	By matching	By matching	By matching	By matching	By matching	By matching	By matching	By matching	By matching	By matching	1	1	1	1	1	1	1	1	1	1	1	1	1	1	1	1	1	1	1	1	197600000	10996000	11413000	11268000	10442000	7596500	9733600	10586000	8729000	11295000	12574000	10735000	10969000	11932000	7689900	10995000	9227300	8636100	6453600	10362000	5964500			7562	1408	7781	179142;179143;179144;179145;179146;179147;179148;179149;179150;179151;179152;179153;179154;179155;179156;179157;179158;179159;179160;179161	144589;144590;144591;144592;144593;144594;144595;144596;144597;144598	144589		10
FDLPTEYR	PKCNLVVRFDLPTEYR	FDLPTEYRSYVQSKGR	R	F	D	Y	R	S	0	1	0	1	0	0	1	0	0	0	1	0	0	1	1	0	1	0	1	0	0	8	0	1039.5	Q9UPY3	Q9UPY3	537	544	DICER1	Endoribonuclease Dicer	yes	yes	2	0.11277	39.305	By matching	By MS/MS	By matching	By matching	By matching	By matching	By matching	By matching	By matching	By matching	By matching	By matching	By matching	By matching	By matching	By matching	By matching	By matching	By matching	By matching		1				1	1									1			1		24983000	0	4003600	0	0	0	6895200	3308700	0	0	0	0	0	0	0	0	7167400	0	0	3607600	0			7563	4657	7782	179162;179163;179164;179165;179166	144599	144599		0
FDLQIQSSNLFDK	SEMDTSVKFDLQIQSS	QSSNLFDKVSPVVSHK	K	F	D	D	K	V	0	0	1	2	0	2	0	0	0	1	2	1	0	2	0	2	0	0	0	0	0	13	0	1553.77	P06756	P06756	743	755	ITGAV	Integrin alpha-V;Integrin alpha-V heavy chain;Integrin alpha-V light chain	yes	yes	2	0.00087857	65.043	By matching	By matching	By matching	By matching	By matching	By matching	By matching	By matching	By matching	By matching	By matching	By matching	By matching	By matching	By matching	By matching	By MS/MS	By MS/MS	By MS/MS	By MS/MS				1				1		1				1		1	1	1	1	1	80208000	0	0	0	7737600	0	0	0	6284400	0	9546500	0	0	0	3260300	0	10366000	12548000	10113000	9807800	10544000			7564	712	7783	179167;179168;179169;179170;179171;179172;179173;179174;179175	144600;144601;144602;144603	144600		1
FDLQNPSR	KNEQGWRRFDLQNPSR	FDLQNPSRMDRNVEMF	R	F	D	S	R	M	0	1	1	1	0	1	0	0	0	0	1	0	0	1	1	1	0	0	0	0	0	8	0	975.477	Q92922	Q92922	137	144	SMARCC1	SWI/SNF complex subunit SMARCC1	yes	yes	2	0.010041	68.224	By matching	By matching	By matching	By matching	By matching	By matching	By matching	By MS/MS	By MS/MS	By matching	By matching	By matching	By matching	By matching	By matching	By matching	By matching	By matching	By matching	By matching								1	1				1	1							17689000	0	0	0	0	0	0	0	3118500	3955100	0	0	0	4076600	6539300	0	0	0	0	0	0			7565	3605	7784	179176;179177;179178;179179	144604;144605	144605		2
FDLQVEHPYQFLLK	RILLQTIKFDLQVEHP	HPYQFLLKYAKQLKGD	K	F	D	L	K	Y	0	0	0	1	0	2	1	0	1	0	3	1	0	2	1	0	0	0	1	1	0	14	0	1775.92	O75909	O75909	153	166	CCNK	Cyclin-K	yes	yes	3	0.0030149	37.613	By matching	By matching	By matching	By matching	By matching	By matching	By matching	By matching	By matching	By matching	By matching	By matching	By matching	By matching	By matching	By matching	By matching	By matching	By matching	By MS/MS		1	1	1	1	1		1	1	1	1	1	1	1	1	1	1		1	1	176800000	0	11395000	10919000	10971000	8939200	10839000	0	8217300	10468000	8390200	9905700	8846800	14233000	14839000	5613600	11780000	9878000	0	13527000	8041900			7566	449	7785	179180;179181;179182;179183;179184;179185;179186;179187;179188;179189;179190;179191;179192;179193;179194;179195;179196	144606	144606		1
FDLSQNHPLGMAIFLK	GRFLEIGKFDLSQNHP	LGMAIFLKNVTFHGVL	K	F	D	L	K	N	1	0	1	1	0	1	0	1	1	1	3	1	1	2	1	1	0	0	0	0	0	16	0	1829.95	P49327	P49327	1772	1787	FASN	Fatty acid synthase;[Acyl-carrier-protein] S-acetyltransferase;[Acyl-carrier-protein] S-malonyltransferase;3-oxoacyl-[acyl-carrier-protein] synthase;3-oxoacyl-[acyl-carrier-protein] reductase;3-hydroxyacyl-[acyl-carrier-protein] dehydratase;Enoyl-[acyl-carrier-protein] reductase;Oleoyl-[acyl-carrier-protein] hydrolase	yes	yes	3	1.602e-07	82.663	By MS/MS	By MS/MS	By MS/MS	By MS/MS	By MS/MS	By MS/MS	By MS/MS	By MS/MS	By MS/MS	By MS/MS	By MS/MS	By MS/MS	By MS/MS	By MS/MS	By MS/MS	By MS/MS	By MS/MS	By MS/MS	By MS/MS	By MS/MS	1	1	1	1	1	1	1	1	1	1	1	1	1	1	1	1	1	1	1	1	389260000	28155000	19832000	30044000	21778000	18739000	23262000	19726000	21626000	25240000	25408000	22190000	16174000	20047000	15656000	0	17155000	12481000	15766000	18318000	17661000			7567	1942	7786	179197;179198;179199;179200;179201;179202;179203;179204;179205;179206;179207;179208;179209;179210;179211;179212;179213;179214;179215;179216	144607;144608;144609;144610;144611;144612;144613;144614;144615;144616;144617;144618;144619;144620;144621;144622;144623;144624;144625;144626;144627;144628;144629;144630;144631;144632;144633	144617		27
FDLVLVAAR	AVEKIGNRFDLVLVAA	DLVLVAARRARQMQVG	R	F	D	A	R	R	2	1	0	1	0	0	0	0	0	0	2	0	0	1	0	0	0	0	0	2	0	9	0	1002.59	P0A800	P0A800	17	25	rpoZ	DNA-directed RNA polymerase subunit omega	yes	yes	2	1.2691e-05	96.948	By MS/MS	By MS/MS	By MS/MS	By MS/MS	By MS/MS	By MS/MS	By MS/MS	By MS/MS	By MS/MS	By MS/MS	By MS/MS	By MS/MS	By MS/MS	By MS/MS	By MS/MS	By MS/MS	By MS/MS	By MS/MS	By MS/MS	By MS/MS	1	1	1	1	1	1	1	1	1	2	1	1	1	1	1	1	1	1	1	1	108760000	4523100	0	8000400	7721800	8462300	4883900	6364000	3530800	2506300	2049800	3686900	5072800	9045100	9067600	10365000	7592800	6303300	3743200	2752100	3091000			7568	914	7787	179217;179218;179219;179220;179221;179222;179223;179224;179225;179226;179227;179228;179229;179230;179231;179232;179233;179234;179235;179236;179237	144634;144635;144636;144637;144638;144639;144640;144641;144642;144643;144644;144645;144646;144647;144648;144649;144650;144651;144652;144653;144654	144635		21
FDMIFIVKDEHNEERDVMLAK	FMPTILSRFDMIFIVK	ERDVMLAKHVITLHVS	R	F	D	A	K	H	1	1	1	3	0	0	3	0	1	2	1	2	2	2	0	0	0	0	0	2	0	21	2	2578.26	P33992	P33992	514	534	MCM5	DNA replication licensing factor MCM5	yes	yes	4	0.096267	11.201	By matching	By matching	By matching	By matching	By matching	By matching	By matching	By matching	By matching	By matching	By matching	By matching	By matching	By matching	By matching	By matching	By matching	By MS/MS	By matching	By matching							1											1			35173000	0	0	0	0	0	0	18685000	0	0	0	0	0	0	0	0	0	0	16488000	0	0			7569	1699	7788	179238;179239	144655	144655		1
FDMIVPILEK	EDPAKRPKFDMIVPIL	MIVPILEKMQDK____	K	F	D	E	K	M	0	0	0	1	0	0	1	0	0	2	1	1	1	1	1	0	0	0	0	1	0	10	0	1203.66	Q13418	Q13418	439	448	ILK	Integrin-linked protein kinase	yes	yes	2	0.019767	43.68	By matching	By MS/MS	By matching	By matching	By matching	By matching	By matching	By matching	By matching	By matching	By matching	By matching	By matching	By matching	By matching	By matching	By matching	By matching	By matching	By matching	1	1	1	1	1		1	1	1	1		1	1		1	1	1	1	1	1	376140000	21995000	16222000	22160000	19088000	21589000	0	17923000	18686000	21602000	23412000	0	23320000	24486000	0	21586000	30605000	26722000	17679000	29620000	19450000			7570	2645	7789	179240;179241;179242;179243;179244;179245;179246;179247;179248;179249;179250;179251;179252;179253;179254;179255;179256	144656	144656		1
FDMQVTVPRPDVK	NALIRPGRFDMQVTVP	TVPRPDVKGRTEILKW	R	F	D	V	K	G	0	1	0	2	0	1	0	0	0	0	0	1	1	1	2	0	1	0	0	3	0	13	1	1530.79	Q96TA2	Q96TA2	498	510	YME1L1	ATP-dependent zinc metalloprotease YME1L1	yes	yes	3	0.01202	31.656	By MS/MS	By matching	By matching	By matching	By MS/MS	By matching	By matching	By matching	By matching	By matching	By matching	By matching	By matching	By matching	By matching	By MS/MS	By matching	By matching	By MS/MS	By matching	1	1			1	1		1	1	1	1	1	1		1	1		1	1		92274000	10349000	9268000	0	0	7141200	6419300	0	4726700	7793400	9491700	4990300	5146900	5628200	0	5967000	0	0	8807300	6545400	0			7571	3830	7790	179257;179258;179259;179260;179261;179262;179263;179264;179265;179266;179267;179268;179269;179270	144657;144658;144659;144660;144661;144662	144660		6
FDNVLPVSLAFDK	QIRGFLSRFDNVLPVS	PVSLAFDKCTACSSKV	R	F	D	D	K	C	1	0	1	2	0	0	0	0	0	0	2	1	0	2	1	1	0	0	0	2	0	13	0	1463.77	O95352	O95352	633	645	ATG7	Ubiquitin-like modifier-activating enzyme ATG7	yes	yes	2	0.00018265	83.633	By matching	By MS/MS	By matching	By MS/MS	By matching	By matching	By MS/MS	By MS/MS	By MS/MS	By MS/MS	By MS/MS	By MS/MS	By MS/MS	By MS/MS	By MS/MS	By MS/MS	By MS/MS	By MS/MS	By MS/MS	By MS/MS	1	1	1	1	1	1	1	1	1	1	1	1	1	1	1	1	1	1	1	1	281130000	12639000	13290000	13133000	12215000	10654000	10978000	12676000	10946000	13599000	14213000	16839000	11491000	18663000	15308000	12530000	18488000	20487000	13006000	15323000	14653000			7572	519	7791	179271;179272;179273;179274;179275;179276;179277;179278;179279;179280;179281;179282;179283;179284;179285;179286;179287;179288;179289;179290	144663;144664;144665;144666;144667;144668;144669;144670;144671;144672;144673;144674;144675;144676;144677;144678	144673		16
FDPEFEK	LVTDLTLRFDPEFEKI	RFDPEFEKISRRFLND	R	F	D	E	K	I	0	0	0	1	0	0	2	0	0	0	0	1	0	2	1	0	0	0	0	0	0	7	0	910.407	P13029	P13029	382	388	katG	Catalase-peroxidase	yes	yes	2	0.019	83.753	By MS/MS	By MS/MS	By MS/MS	By MS/MS	By MS/MS	By MS/MS	By MS/MS	By MS/MS	By matching	By matching	By MS/MS	By MS/MS	By MS/MS	By MS/MS	By MS/MS	By MS/MS	By MS/MS	By MS/MS	By matching	By matching	1	1	1	1	1	1	1	1	1	1	1	1	1	1	1	1	1	1	1	1	793660000	22939000	37503000	43370000	54684000	47274000	41059000	33525000	28082000	13813000	20859000	38077000	35707000	46952000	75009000	57717000	64296000	48966000	35689000	23473000	24661000			7573	1289	7792	179291;179292;179293;179294;179295;179296;179297;179298;179299;179300;179301;179302;179303;179304;179305;179306;179307;179308;179309;179310	144679;144680;144681;144682;144683;144684;144685;144686;144687;144688;144689;144690;144691;144692;144693;144694	144684		16
FDPETNSDDACTYHPGVPVFHDALK	YNRGCGQRFDPETNSD	PVFHDALKGWSCCKRR	R	F	D	L	K	G	2	0	1	4	1	0	1	1	2	0	1	1	0	2	3	1	2	0	1	2	0	25	0	2831.25	Q9UHD1	Q9UHD1	14	38	CHORDC1	Cysteine and histidine-rich domain-containing protein 1	yes	yes	3;4	2.6345e-09	61.039	By MS/MS	By MS/MS	By MS/MS	By MS/MS	By MS/MS	By MS/MS	By MS/MS	By MS/MS	By MS/MS	By MS/MS	By MS/MS	By MS/MS	By MS/MS	By MS/MS	By matching	By matching	By MS/MS	By matching	By MS/MS	By MS/MS	2	2	1	1	2	2	2	1	2	2	2	1	2	2	1	1	2	1	2	2	1131200000	61789000	63529000	49120000	40769000	56789000	49436000	55256000	48276000	60705000	68023000	79092000	44574000	82371000	71377000	22270000	18074000	82524000	23340000	77437000	76478000			7574	4530	7793	179311;179312;179313;179314;179315;179316;179317;179318;179319;179320;179321;179322;179323;179324;179325;179326;179327;179328;179329;179330;179331;179332;179333;179334;179335;179336;179337;179338;179339;179340;179341;179342;179343	144695;144696;144697;144698;144699;144700;144701;144702;144703;144704;144705;144706;144707;144708;144709;144710;144711;144712;144713;144714;144715;144716;144717;144718;144719;144720;144721;144722;144723;144724;144725	144723		31
FDPFIVEEIQR	DESIDKIRFDPFIVEE	FIVEEIQRIAEGPYID	R	F	D	Q	R	I	0	1	0	1	0	1	2	0	0	2	0	0	0	2	1	0	0	0	0	1	0	11	0	1391.71	Q9Y5W7	Q9Y5W7	411	421	SNX14	Sorting nexin-14	yes	yes	2	0.00316	44.543	By matching	By matching	By matching	By MS/MS	By matching	By matching	By matching	By MS/MS	By matching	By matching	By MS/MS	By matching	By matching	By matching	By matching	By MS/MS	By matching	By matching	By matching	By matching			1	1	1	1	1	1			1	1	1		1	2			1	1	52452000	0	0	4345700	0	2586000	6982700	4341700	0	0	0	4693600	1254700	6082900	0	7686100	5095500	0	0	4033900	5349100			7575	4804	7794	179344;179345;179346;179347;179348;179349;179350;179351;179352;179353;179354;179355;179356;179357	144726;144727;144728;144729	144729		3
FDPVYVTHFK	RLWTTLVRFDPVYVTH	PVYVTHFKCDKHRISD	R	F	D	F	K	C	0	0	0	1	0	0	0	0	1	0	0	1	0	2	1	0	1	0	1	2	0	10	0	1251.63	P42620	P42620	249	258	yqjG	Glutathionyl-hydroquinone reductase YqjG	yes	yes	3	0.0040577	56.548	By matching	By matching	By MS/MS	By MS/MS	By MS/MS	By MS/MS	By matching	By matching	By matching	By matching	By matching	By MS/MS	By MS/MS	By MS/MS	By MS/MS	By MS/MS	By MS/MS	By matching	By matching	By matching	1	1	1	1	1	1	1	1	1	1	1	1	1	1	1	1	1	1	1		137380000	5947200	6962200	7884000	12051000	10488000	9351400	7693200	3604800	6129400	5766400	5721000	7326000	8842500	7717000	10135000	6866500	5973100	5368800	3558000	0			7576	1847	7795	179358;179359;179360;179361;179362;179363;179364;179365;179366;179367;179368;179369;179370;179371;179372;179373;179374;179375;179376	144730;144731;144732;144733;144734;144735;144736;144737;144738;144739	144737		1
FDPYEHEALFHTPVEGK	KLNPVGAKFDPYEHEA	FHTPVEGKEPGTVALV	K	F	D	G	K	E	1	0	0	1	0	0	3	1	2	0	1	1	0	2	2	0	1	0	1	1	0	17	0	2014.94	Q9HAV7	Q9HAV7	170	186	GRPEL1	GrpE protein homolog 1, mitochondrial	yes	yes	4	0.079018	18.718	By matching	By matching	By matching	By matching	By matching	By matching	By matching	By matching	By matching	By matching	By matching	By matching	By matching	By matching	By matching	By matching	By matching	By matching	By matching	By MS/MS	1	1	1	1	1	1	1	1	1	1	1		1	1	1	1	1	1	1	1	562340000	32930000	31655000	25853000	23340000	28734000	25986000	35077000	27335000	37396000	38570000	23778000	0	29164000	28173000	20289000	27152000	27513000	33750000	30837000	34808000			7577	4219	7796	179377;179378;179379;179380;179381;179382;179383;179384;179385;179386;179387;179388;179389;179390;179391;179392;179393;179394;179395	144740	144740		0
FDPYEHEALFHTPVEGKEPGTVALVSK	KLNPVGAKFDPYEHEA	GTVALVSKVGYKLHGR	K	F	D	S	K	V	2	0	0	1	0	0	4	2	2	0	2	2	0	2	3	1	2	0	1	3	0	27	1	2996.49	Q9HAV7	Q9HAV7	170	196	GRPEL1	GrpE protein homolog 1, mitochondrial	yes	yes	4	0.00065318	30.013	By matching	By matching	By matching	By matching	By matching	By matching	By matching	By matching	By matching	By matching	By matching	By matching	By matching	By matching	By matching	By matching	By matching	By MS/MS	By MS/MS	By MS/MS	1								1							1		1	1	1	142230000	16560000	0	0	0	0	0	0	0	16769000	0	0	0	0	0	0	32569000	0	22033000	24981000	29322000			7578	4219	7797	179396;179397;179398;179399;179400;179401	144741;144742;144743	144742		3
FDQLLAEEK	NLEKKQKKFDQLLAEE	DQLLAEEKTISAKYAE	K	F	D	E	K	T	1	0	0	1	0	1	2	0	0	0	2	1	0	1	0	0	0	0	0	0	0	9	0	1091.55	P35579;Q7Z406	P35579	1446	1454	MYH9;MYH14	Myosin-9;Myosin-14	no	no	2	3.0337e-05	135.55	By MS/MS	By MS/MS	By MS/MS	By MS/MS	By MS/MS	By MS/MS	By MS/MS	By MS/MS	By MS/MS	By MS/MS	By MS/MS	By MS/MS	By MS/MS	By MS/MS	By MS/MS	By MS/MS	By MS/MS	By MS/MS	By MS/MS	By MS/MS	1	1	1	1	1	1	1	1	1	1	1	1	1	1	1	1	1	1	1	1	1471700000	64376000	75449000	68302000	65659000	61091000	54703000	65474000	64248000	59697000	89946000	81843000	70120000	84688000	79601000	70482000	80596000	78224000	84906000	81037000	91283000			7579	1725;3226	7798	179402;179403;179404;179405;179406;179407;179408;179409;179410;179411;179412;179413;179414;179415;179416;179417;179418;179419;179420;179421	144744;144745;144746;144747;144748;144749;144750;144751;144752;144753;144754;144755;144756;144757;144758;144759;144760;144761;144762;144763;144764	144747		21
FDQLNIQR	KDLQRLLKFDQLNIQR	FDQLNIQRTQKKAFVD	K	F	D	Q	R	T	0	1	1	1	0	2	0	0	0	1	1	0	0	1	0	0	0	0	0	0	0	8	0	1032.54	Q01968	Q01968	450	457	OCRL	Inositol polyphosphate 5-phosphatase OCRL-1	yes	yes	2	0.0011605	133.12	By MS/MS	By matching	By MS/MS	By MS/MS	By MS/MS	By MS/MS	By MS/MS	By MS/MS	By MS/MS	By matching	By matching	By MS/MS	By matching	By MS/MS	By matching	By MS/MS	By matching	By matching	By MS/MS	By MS/MS	1	1	1	1	1	1	1	1	1			1		1		1			1	1	210480000	16871000	1865000	13835000	13577000	11685000	13872000	10943000	11738000	15334000	0	0	13156000	0	20681000	0	13372000	0	0	24561000	28994000			7580	2474	7799	179422;179423;179424;179425;179426;179427;179428;179429;179430;179431;179432;179433;179434;179435	144765;144766;144767;144768;144769;144770;144771;144772;144773;144774;144775;144776;144777	144776		13
FDQPLEASTWLK	QSSYNKQRFDQPLEAS	LEASTWLKNFKTTNER	R	F	D	L	K	N	1	0	0	1	0	1	1	0	0	0	2	1	0	1	1	1	1	1	0	0	0	12	0	1433.72	P51398	P51398	178	189	DAP3	28S ribosomal protein S29, mitochondrial	yes	yes	2	0.00054359	89.301	By matching	By MS/MS	By matching	By matching	By matching	By matching	By MS/MS	By matching	By MS/MS	By MS/MS	By MS/MS	By matching	By MS/MS	By matching	By MS/MS	By MS/MS	By MS/MS	By MS/MS	By MS/MS	By MS/MS	1	1	1	1		1	1	1	1	1	1	1	1	1	1	1	1	1	1	1	223720000	11039000	9326800	12331000	10125000	0	10443000	12293000	7028300	11665000	13288000	14330000	8559000	12311000	11442000	12139000	14148000	11142000	15407000	12881000	13820000			7581	2014	7800	179436;179437;179438;179439;179440;179441;179442;179443;179444;179445;179446;179447;179448;179449;179450;179451;179452;179453;179454	144778;144779;144780;144781;144782;144783;144784;144785;144786;144787;144788;144789	144781		12
FDSEPSAVALELPTR	LESDSFLKFDSEPSAV	VALELPTRAFGPSETN	K	F	D	T	R	A	2	1	0	1	0	0	2	0	0	0	2	0	0	1	2	2	1	0	0	1	0	15	0	1630.82	P18583	P18583	158	172	SON	Protein SON	yes	yes	2	0.00058959	47.639	By MS/MS	By matching	By MS/MS	By MS/MS	By MS/MS	By MS/MS	By matching	By MS/MS	By MS/MS	By MS/MS	By matching	By MS/MS	By MS/MS	By matching	By matching	By matching	By matching	By MS/MS	By MS/MS	By matching	2	2	2	2	2	1		1	2	1		1	2		1	1	2	1	1	1	383930000	29628000	30931000	22313000	22594000	25362000	14616000	0	15761000	29065000	22817000	0	11685000	41811000	0	16706000	15523000	28437000	23878000	21936000	10869000			7582	1391	7801	179455;179456;179457;179458;179459;179460;179461;179462;179463;179464;179465;179466;179467;179468;179469;179470;179471;179472;179473;179474;179475;179476;179477;179478;179479	144790;144791;144792;144793;144794;144795;144796;144797;144798;144799;144800;144801;144802	144798		12
FDSKPAPSAQPAPPPHPPSR	SVSERVSRFDSKPAPS	PPPHPPSRLQETRKLF	R	F	D	S	R	L	3	1	0	1	0	1	0	0	1	0	0	1	0	1	8	3	0	0	0	0	0	20	1	2080.05	Q96SB3	Q96SB3	124	143	PPP1R9B	Neurabin-2	yes	yes	3;4	5.5102e-06	52.451	By MS/MS	By matching	By matching	By matching	By matching	By matching	By matching	By matching	By matching	By matching	By matching	By matching	By matching	By matching	By matching	By matching	By matching	By matching	By matching	By matching	2			1	1	1					1						1				36461000	20255000	0	0	1637100	5679900	1640700	0	0	0	0	2163100	0	0	0	0	0	5085200	0	0	0			7583	3812	7802	179480;179481;179482;179483;179484;179485;179486	144803;144804	144803		2
FDSLTDLVEHYK	YDVGGGERFDSLTDLV	TDLVEHYKKNPMVETL	R	F	D	Y	K	K	0	0	0	2	0	0	1	0	1	0	2	1	0	1	0	1	1	0	1	1	0	12	0	1465.71	Q06124	Q06124	187	198	PTPN11	Tyrosine-protein phosphatase non-receptor type 11	yes	yes	2;3	0.00018641	84.365	By MS/MS	By MS/MS	By matching	By MS/MS	By matching	By matching	By MS/MS	By MS/MS	By matching	By matching	By MS/MS	By matching	By matching	By matching	By MS/MS	By MS/MS	By MS/MS	By matching	By MS/MS	By MS/MS	1	1	2	2	2	1	2	2	1	2	2	1	2	2	2	2	2	1	2	2	315110000	15027000	10806000	16485000	15612000	14239000	10240000	13327000	10808000	10488000	17475000	18998000	12974000	20218000	24194000	22467000	20600000	14555000	10214000	18892000	17493000			7584	2513	7803	179487;179488;179489;179490;179491;179492;179493;179494;179495;179496;179497;179498;179499;179500;179501;179502;179503;179504;179505;179506;179507;179508;179509;179510;179511;179512;179513;179514;179515;179516;179517;179518;179519;179520	144805;144806;144807;144808;144809;144810;144811;144812;144813;144814;144815;144816;144817	144809		13
FDSNNVVLIEDNGNPVGTR	PGPRMTPRFDSNNVVL	NGNPVGTRIKTPIPTS	R	F	D	T	R	I	0	1	4	2	0	0	1	2	0	1	1	0	0	1	1	1	1	0	0	3	0	19	0	2059	Q6P1L8	Q6P1L8	100	118	MRPL14	39S ribosomal protein L14, mitochondrial	yes	yes	2	0.00087791	34.174	By MS/MS	By MS/MS	By MS/MS	By MS/MS	By MS/MS	By matching	By MS/MS	By MS/MS	By matching	By MS/MS	By MS/MS	By matching	By MS/MS	By MS/MS	By MS/MS	By MS/MS	By MS/MS	By MS/MS	By matching	By MS/MS	1	1	1	1	1		1	1	1	1	1		1	1	1	1	1	1		1	148210000	8213500	4825100	6786900	10851000	7510800	0	8834900	7022000	6213200	7852300	10804000	0	8498900	8910800	9978900	9649400	10211000	11774000	0	10277000			7585	3123	7804	179521;179522;179523;179524;179525;179526;179527;179528;179529;179530;179531;179532;179533;179534;179535;179536;179537	144818;144819;144820;144821;144822;144823;144824;144825;144826;144827;144828;144829;144830;144831;144832;144833;144834;144835;144836;144837;144838;144839;144840;144841;144842;144843;144844;144845	144842		28
FDSVLNEAVK	DGFCPMDKFDSVLNEA	SVLNEAVK________	K	F	D	V	K	-	1	0	1	1	0	0	1	0	0	0	1	1	0	1	0	1	0	0	0	2	0	10	0	1120.58	P19926	P19926	404	413	agp	Glucose-1-phosphatase	yes	yes	2	0.00023557	91.549	By MS/MS	By matching	By MS/MS	By MS/MS	By MS/MS	By MS/MS	By matching	By matching	By matching	By matching	By matching	By matching	By MS/MS	By MS/MS	By matching	By MS/MS	By matching	By matching	By matching	By matching	1	1	1	1	1	2							1	1	1	1					74428000	0	5454700	4019600	8639000	9454200	4490200	0	0	0	0	0	0	8338100	20610000	6550400	6871400	0	0	0	0			7586	1412	7805	179538;179539;179540;179541;179542;179543;179544;179545;179546;179547;179548	144846;144847;144848;144849;144850;144851;144852;144853;144854;144855;144856;144857;144858;144859;144860	144848		15
FDTEEEFKKR	FYKESKKRFDTEEEFK	TEEEFKKRAYQCVVLL	R	F	D	K	R	A	0	1	0	1	0	0	3	0	0	0	0	2	0	2	0	0	1	0	0	0	0	10	2	1327.64	P54136	P54136	280	289	RARS	Arginine--tRNA ligase, cytoplasmic	yes	yes	3	0.056903	39.039	By matching	By matching	By matching	By matching	By matching	By matching	By matching	By matching	By matching	By MS/MS	By matching	By matching	By matching	By matching	By matching	By matching	By matching	By matching	By matching	By matching								1	1	1	1				1						15004000	0	0	0	0	0	0	0	1232100	447510	5812900	6366000	0	0	0	1145500	0	0	0	0	0			7587	2080	7806	179549;179550;179551;179552;179553	144861	144861		0
FDTGNLCMVTGGANLGR	GKITDFIKFDTGNLCM	TGGANLGRIGVITNRE	K	F	D	G	R	I	1	1	2	1	1	0	0	4	0	0	2	0	1	1	0	0	2	0	0	1	0	17	0	1781.82	P62701	P62701	175	191	RPS4X	40S ribosomal protein S4, X isoform	yes	yes	2;3	5.9865e-15	122.96	By MS/MS	By MS/MS	By MS/MS	By MS/MS	By MS/MS	By MS/MS	By MS/MS	By MS/MS	By MS/MS	By MS/MS	By MS/MS	By MS/MS	By MS/MS	By MS/MS	By MS/MS	By MS/MS	By MS/MS	By MS/MS	By MS/MS	By MS/MS	2	2	2	2	2	2	2	2	2	1	2	2	1	2	1	1	1	1	2	2	1003400000	58064000	56660000	55565000	45252000	44481000	46955000	46683000	44108000	44362000	57330000	63093000	44136000	48783000	51973000	49873000	52436000	45063000	41836000	53850000	52890000			7588	2249	7807	179554;179555;179556;179557;179558;179559;179560;179561;179562;179563;179564;179565;179566;179567;179568;179569;179570;179571;179572;179573;179574;179575;179576;179577;179578;179579;179580;179581;179582;179583;179584;179585;179586;179587	144862;144863;144864;144865;144866;144867;144868;144869;144870;144871;144872;144873;144874;144875;144876;144877;144878;144879;144880;144881;144882;144883;144884;144885;144886;144887;144888;144889;144890;144891;144892;144893;144894;144895;144896;144897	144890		36
FDTGSGPAVLTSAVPVEPGQWHR	LDGRVQLRFDTGSGPA	VEPGQWHRLELSRHWR	R	F	D	H	R	L	2	1	0	1	0	1	1	3	1	0	1	0	0	1	3	2	2	1	0	3	0	23	0	2407.19	O00468	O00468	1434	1456	AGRN	Agrin;Agrin N-terminal 110 kDa subunit;Agrin C-terminal 110 kDa subunit;Agrin C-terminal 90 kDa fragment;Agrin C-terminal 22 kDa fragment	yes	yes	3	0.088517	8.8467	By matching	By matching	By matching	By matching	By matching	By matching	By matching	By matching	By matching	By matching	By matching	By matching	By matching	By matching	By matching	By matching	By matching	By matching	By MS/MS	By matching					1	1										1			1	1	36602000	0	0	0	0	3753000	7603000	0	0	0	0	0	0	0	0	0	9344300	0	0	8277300	7624400			7589	124	7808	179588;179589;179590;179591;179592	144898	144898		1
FDTIYQILLK	EEKRVNSKFDTIYQIL	TIYQILLKKKSEIQTL	K	F	D	L	K	K	0	0	0	1	0	1	0	0	0	2	2	1	0	1	0	0	1	0	1	0	0	10	0	1252.71	Q14258	Q14258	274	283	TRIM25	E3 ubiquitin/ISG15 ligase TRIM25	yes	yes	2	4.9074e-05	109.66	By MS/MS	By MS/MS	By MS/MS	By matching	By MS/MS	By MS/MS	By matching	By MS/MS	By MS/MS	By MS/MS	By MS/MS	By MS/MS	By MS/MS	By MS/MS	By MS/MS	By MS/MS	By MS/MS	By MS/MS	By MS/MS	By MS/MS	1	1	1	1	1	1	1	1	1	1	1	1	1	1	1	1	1	1	1	1	395160000	21548000	19343000	19117000	16821000	18691000	16107000	17199000	19720000	17646000	18647000	25120000	19867000	21602000	19271000	21094000	20542000	19230000	21368000	20846000	21380000			7590	2739	7809	179593;179594;179595;179596;179597;179598;179599;179600;179601;179602;179603;179604;179605;179606;179607;179608;179609;179610;179611;179612	144899;144900;144901;144902;144903;144904;144905;144906;144907;144908;144909;144910;144911;144912;144913;144914;144915;144916	144899		16
FDTIYQILLKK	EEKRVNSKFDTIYQIL	IYQILLKKKSEIQTLK	K	F	D	K	K	K	0	0	0	1	0	1	0	0	0	2	2	2	0	1	0	0	1	0	1	0	0	11	1	1380.8	Q14258	Q14258	274	284	TRIM25	E3 ubiquitin/ISG15 ligase TRIM25	yes	yes	3	0.055883	26.118	By matching	By matching	By matching	By matching	By matching	By matching	By matching	By MS/MS	By matching	By matching	By matching	By MS/MS	By matching	By matching	By matching	By matching	By matching	By matching	By matching	By matching								1	1			1						1		1	12421000	0	0	0	0	0	0	0	2713800	3143900	0	0	1777400	0	0	0	0	0	1813500	0	2972000			7591	2739	7810	179613;179614;179615;179616;179617	144917;144918	144917		2
FDTPFLPK	RAESDFVKFDTPFLPK	FDTPFLPKPLFFRRAK	K	F	D	P	K	P	0	0	0	1	0	0	0	0	0	0	1	1	0	2	2	0	1	0	0	0	0	8	0	963.507	Q14684	Q14684	645	652	RRP1B	Ribosomal RNA processing protein 1 homolog B	yes	yes	2	0.00336	81.296	By matching	By matching	By matching	By matching	By matching	By matching	By matching	By matching	By MS/MS	By matching	By MS/MS	By matching	By matching	By matching	By matching	By matching	By MS/MS	By matching	By matching	By matching			1	1				1	1	1	1	1		1	1		1	1			62152000	0	0	5907000	5509200	0	0	0	4629200	3547600	8533100	6502800	5762500	0	6304400	5243800	0	6114400	4098300	0	0			7592	2762	7811	179618;179619;179620;179621;179622;179623;179624;179625;179626;179627;179628	144919;144920;144921	144919		3
FDTPFLPKPLFFR	RAESDFVKFDTPFLPK	LPKPLFFRRAKSSTAT	K	F	D	F	R	R	0	1	0	1	0	0	0	0	0	0	2	1	0	4	3	0	1	0	0	0	0	13	1	1623.88	Q14684	Q14684	645	657	RRP1B	Ribosomal RNA processing protein 1 homolog B	yes	yes	3	0.00075214	42.976	By matching	By matching	By matching	By matching	By matching	By matching	By matching	By MS/MS	By matching	By matching	By matching	By matching	By matching	By matching	By matching	By matching	By matching	By matching	By matching	By matching								1													0	0	0	0	0	0	0	0	0	0	0	0	0	0	0	0	0	0	0	0	0			7593	2762	7812	179629	144922	144922		1
FDTQYPYGEK	KSKFVLVKFDTQYPYG	TQYPYGEKQDEFKRLA	K	F	D	E	K	Q	0	0	0	1	0	1	1	1	0	0	0	1	0	1	1	0	1	0	2	0	0	10	0	1246.55	P30040	P30040	60	69	ERP29	Endoplasmic reticulum resident protein 29	yes	yes	2	0.0082563	52.167	By matching	By matching	By matching	By matching	By matching	By matching	By matching	By MS/MS	By MS/MS	By matching	By MS/MS	By matching	By matching	By matching	By matching	By matching	By matching	By MS/MS	By matching	By MS/MS		1	1	1	1	1	1	1	1	1	1	1	1	1	1	1	1	1	1	1	312230000	0	13100000	10535000	10734000	10871000	10170000	10399000	10422000	13797000	22692000	19363000	12537000	20508000	20625000	19785000	22040000	20737000	22336000	20569000	21012000			7594	1607	7813	179630;179631;179632;179633;179634;179635;179636;179637;179638;179639;179640;179641;179642;179643;179644;179645;179646;179647;179648	144923;144924;144925;144926;144927	144926		1
FDTQYPYGEKQDEFKR	KSKFVLVKFDTQYPYG	EKQDEFKRLAENSASS	K	F	D	K	R	L	0	1	0	2	0	2	2	1	0	0	0	2	0	2	1	0	1	0	2	0	0	16	2	2049.94	P30040	P30040	60	75	ERP29	Endoplasmic reticulum resident protein 29	yes	yes	2;3	5.6943e-09	99.344	By matching	By matching	By matching	By MS/MS	By matching	By matching	By matching	By matching	By matching	By MS/MS	By matching	By matching	By MS/MS	By matching	By matching	By MS/MS	By MS/MS	By matching	By MS/MS	By MS/MS	1	1	1	1	1	1	1	1	1	2	1	1	1	1	1	1	1	1	1	1	353450000	12192000	13916000	15876000	11193000	9796000	12455000	12875000	10616000	13566000	29133000	28946000	10350000	19970000	25513000	24262000	25430000	18026000	20232000	19213000	19890000			7595	1607	7814	179649;179650;179651;179652;179653;179654;179655;179656;179657;179658;179659;179660;179661;179662;179663;179664;179665;179666;179667;179668;179669	144928;144929;144930;144931;144932;144933;144934	144933		7
FDTTCKPLASTTQYSR	SIGNYGNKFDTTCKPL	ASTTQYSRAVFDGNYY	K	F	D	S	R	A	1	1	0	1	1	1	0	0	0	0	1	1	0	1	1	2	4	0	1	0	0	16	1	1874.88	Q9NZM1	Q9NZM1	606	621	MYOF	Myoferlin	yes	yes	2;3	1.8454e-05	67.646	By MS/MS	By MS/MS	By MS/MS	By MS/MS	By MS/MS	By MS/MS	By MS/MS	By MS/MS	By MS/MS	By MS/MS	By MS/MS	By MS/MS	By MS/MS	By MS/MS	By MS/MS	By MS/MS	By MS/MS	By MS/MS	By MS/MS	By MS/MS	2	2	2	1	1	2	2	1	2	2	2	2	2	2	1	1	2	2	2	2	398320000	18290000	21878000	20510000	13821000	13689000	17345000	17588000	16576000	19514000	27096000	24476000	20492000	19339000	20990000	16058000	13443000	21040000	23918000	27508000	24746000			7596	4435	7815	179670;179671;179672;179673;179674;179675;179676;179677;179678;179679;179680;179681;179682;179683;179684;179685;179686;179687;179688;179689;179690;179691;179692;179693;179694;179695;179696;179697;179698;179699;179700;179701;179702;179703;179704	144935;144936;144937;144938;144939;144940;144941;144942;144943;144944;144945;144946;144947;144948;144949;144950;144951;144952;144953;144954;144955;144956;144957;144958	144957		23
FDVHDVTLHADAIHR	EENMRGVRFDVHDVTL	LHADAIHRGGGQIIPT	R	F	D	H	R	G	2	1	0	3	0	0	0	0	3	1	1	0	0	1	0	0	1	0	0	2	0	15	0	1744.86	P13639	P13639	702	716	EEF2	Elongation factor 2	yes	yes	3	0.0007847	43.592	By matching	By matching	By matching	By matching	By matching	By matching	By matching	By matching	By matching	By matching	By matching	By matching	By matching	By matching	By MS/MS	By matching	By matching	By matching	By matching	By matching									1	1	1		1	1	1		1	1	1		123520000	0	0	0	0	0	0	0	0	6081000	15326000	13285000	0	15131000	14117000	15225000	0	16790000	15024000	12541000	0			7597	1299	7816	179705;179706;179707;179708;179709;179710;179711;179712;179713	144959	144959		0
FDVHTNAEQNLFEPIVR	EQHGSQWKFDVHTNAE	NLFEPIVRVRTHGVDT	K	F	D	V	R	V	1	1	2	1	0	1	2	0	1	1	1	0	0	2	1	0	1	0	0	2	0	17	0	2028.01	P0AES6	P0AES6	649	665	gyrB	DNA gyrase subunit B	yes	yes	3	2.0451e-05	64.327	By matching	By MS/MS	By MS/MS	By matching	By matching	By MS/MS	By MS/MS	By matching	By MS/MS	By matching	By matching	By MS/MS	By MS/MS	By matching	By matching	By matching	By matching	By matching	By matching	By matching	1	1	1			1	1		1	1	1	1	1		1		1	1	1	1	230830000	13290000	15270000	17469000	0	0	14413000	13042000	0	10630000	10959000	19540000	16757000	22521000	0	23963000	0	12834000	20020000	10078000	10045000			7598	1145	7817	179714;179715;179716;179717;179718;179719;179720;179721;179722;179723;179724;179725;179726;179727;179728	144960;144961;144962;144963;144964;144965;144966	144961		7
FDVPGDENAEMDAR	VSLTLTNKFDVPGDEN	ENAEMDARTILLNTKR	K	F	D	A	R	T	2	1	1	3	0	0	2	1	0	0	0	0	1	1	1	0	0	0	0	1	0	14	0	1564.65	P46940	P46940	1369	1382	IQGAP1	Ras GTPase-activating-like protein IQGAP1	yes	yes	2	5.0425e-05	61.409	By MS/MS	By MS/MS	By MS/MS	By matching	By MS/MS	By MS/MS	By MS/MS	By MS/MS	By MS/MS	By matching	By MS/MS	By MS/MS	By MS/MS	By matching	By matching	By matching	By matching	By matching	By matching	By matching	1	2	2		1	2	3	3	3	1	2	1	2		1	1					130280000	4710600	12805000	9779400	0	0	3398200	12918000	11436000	8855000	8983200	17316000	6163200	12922000	0	8636000	12362000	0	0	0	0			7599	1902	7818	179729;179730;179731;179732;179733;179734;179735;179736;179737;179738;179739;179740;179741;179742;179743;179744;179745;179746;179747;179748;179749;179750;179751;179752;179753	144967;144968;144969;144970;144971;144972;144973;144974;144975;144976;144977;144978;144979;144980	144973		10
FDVQFPENNWINPDK	EKGDLYIKFDVQFPEN	NNWINPDKLSELEDLL	K	F	D	D	K	L	0	0	3	2	0	1	1	0	0	1	0	1	0	2	2	0	0	1	0	1	0	15	0	1861.86	O60884	O60884	333	347	DNAJA2	DnaJ homolog subfamily A member 2	yes	yes	2	0.065924	20.524	By MS/MS	By matching	By matching	By matching	By matching	By matching	By matching	By MS/MS	By matching	By matching	By matching	By matching	By matching	By matching	By matching	By matching	By matching	By matching	By matching	By matching	1	1				1		1			1										22528000	4704800	7563600	0	0	0	3426800	0	0	0	0	6833100	0	0	0	0	0	0	0	0	0			7600	361	7819	179754;179755;179756;179757;179758	144981;144982	144981		2
FDVQLKDLEK	KCGVISPRFDVQLKDL	VQLKDLEKWQNNLLPS	R	F	D	E	K	W	0	0	0	2	0	1	1	0	0	0	2	2	0	1	0	0	0	0	0	1	0	10	1	1233.66	P62244	P62244	79	88	RPS15A	40S ribosomal protein S15a	yes	yes	2;3	9.5951e-30	136.06	By MS/MS	By MS/MS	By MS/MS	By MS/MS	By MS/MS	By MS/MS	By MS/MS	By MS/MS	By MS/MS	By MS/MS	By MS/MS	By MS/MS	By MS/MS	By MS/MS	By MS/MS	By MS/MS	By MS/MS	By MS/MS	By MS/MS	By MS/MS	2	3	1	3	2	3	2	2	2	2	2	1	3	2	2	2	1	2	2	2	1930700000	164040000	179090000	0	129480000	118280000	125800000	48278000	106440000	123890000	83708000	195020000	0	157400000	87884000	102600000	15861000	0	65994000	117800000	109130000			7601	2223	7820	179759;179760;179761;179762;179763;179764;179765;179766;179767;179768;179769;179770;179771;179772;179773;179774;179775;179776;179777;179778;179779;179780;179781;179782;179783;179784;179785;179786;179787;179788;179789;179790;179791;179792;179793;179794;179795;179796;179797;179798;179799	144983;144984;144985;144986;144987;144988;144989;144990;144991;144992;144993;144994;144995;144996;144997;144998;144999;145000;145001;145002;145003;145004;145005;145006;145007;145008;145009;145010;145011;145012;145013;145014;145015;145016	145016		34
FDVQSSLK	HASEGINRFDVQSSLK	FDVQSSLKYEDLAPCI	R	F	D	L	K	Y	0	0	0	1	0	1	0	0	0	0	1	1	0	1	0	2	0	0	0	1	0	8	0	922.476	P29144	P29144	773	780	TPP2	Tripeptidyl-peptidase 2	yes	yes	2	0.077924	49.536	By matching	By matching	By matching	By matching	By matching	By matching	By matching	By MS/MS	By MS/MS	By matching	By matching	By matching	By matching	By matching	By matching	By matching	By matching	By matching	By matching	By matching	1	1	1	1	1	1	1	1	1	1	1	1	1	1	1	1	1	1	1	1	216220000	11448000	9578400	10904000	9494900	8670800	7808200	8682900	9120100	8666300	11001000	13392000	9487600	12097000	17003000	12265000	8099900	11566000	13584000	13311000	10035000			7602	1592	7821	179800;179801;179802;179803;179804;179805;179806;179807;179808;179809;179810;179811;179812;179813;179814;179815;179816;179817;179818;179819	145017;145018	145017		0
FDVSGYPTLK	AETDLAKRFDVSGYPT	VSGYPTLKIFRKGRPY	R	F	D	L	K	I	0	0	0	1	0	0	0	1	0	0	1	1	0	1	1	1	1	0	1	1	0	10	0	1125.57	P13667	P13667	247	256	PDIA4	Protein disulfide-isomerase A4	yes	yes	2	3.521e-23	131.82	By MS/MS	By MS/MS	By MS/MS	By MS/MS	By MS/MS	By MS/MS	By MS/MS	By MS/MS	By MS/MS	By MS/MS	By MS/MS	By MS/MS	By MS/MS	By MS/MS	By MS/MS	By MS/MS	By MS/MS	By MS/MS	By MS/MS	By MS/MS	3	2	1	2	2	2	2	4	2	2	2	2	2	2	3	3	2	3	3	2	6001700000	242440000	232260000	208000000	203460000	181060000	179340000	198160000	214270000	204260000	288560000	390850000	214250000	408830000	395120000	367430000	372070000	444010000	431020000	387600000	438670000			7603	1300	7822	179820;179821;179822;179823;179824;179825;179826;179827;179828;179829;179830;179831;179832;179833;179834;179835;179836;179837;179838;179839;179840;179841;179842;179843;179844;179845;179846;179847;179848;179849;179850;179851;179852;179853;179854;179855;179856;179857;179858;179859;179860;179861;179862;179863;179864;179865	145019;145020;145021;145022;145023;145024;145025;145026;145027;145028;145029;145030;145031;145032;145033;145034;145035;145036;145037;145038;145039;145040;145041;145042;145043;145044;145045;145046;145047;145048;145049;145050;145051;145052;145053;145054;145055;145056;145057;145058	145033		40
FDVSSTSVFK	RLDGLQQRFDVSSTSV	VSSTSVFKQRAQIHMR	R	F	D	F	K	Q	0	0	0	1	0	0	0	0	0	0	0	1	0	2	0	3	1	0	0	2	0	10	0	1115.55	Q96TA1	Q96TA1	421	430	FAM129B	Niban-like protein 1	yes	yes	2	0.00020283	96.957	By MS/MS	By matching	By MS/MS	By MS/MS	By MS/MS	By MS/MS	By MS/MS	By MS/MS	By MS/MS	By MS/MS	By MS/MS	By MS/MS	By MS/MS	By matching	By MS/MS	By MS/MS	By MS/MS	By MS/MS	By MS/MS	By MS/MS	1		1	1	1	1	1	1	1	2	1	1	1	1	1	1	1	1	1	1	1010300000	50910000	0	45243000	49747000	45267000	47302000	51253000	47356000	48762000	68295000	58263000	52577000	54372000	61211000	52061000	54147000	67020000	55590000	51623000	49295000			7604	3829	7823	179866;179867;179868;179869;179870;179871;179872;179873;179874;179875;179876;179877;179878;179879;179880;179881;179882;179883;179884;179885	145059;145060;145061;145062;145063;145064;145065;145066;145067;145068;145069;145070;145071;145072;145073;145074;145075;145076;145077;145078;145079;145080	145078		22
FDYSGVGSSDGNSEESTLGK	SLGHACIRFDYSGVGS	SEESTLGKWRKDVLSI	R	F	D	G	K	W	0	0	1	2	0	0	2	4	0	0	1	1	0	1	0	5	1	0	1	1	0	20	0	2034.87	Q9NUJ1	Q9NUJ1	110	129	ABHD10	Mycophenolic acid acyl-glucuronide esterase, mitochondrial	yes	yes	2	0.00084056	32.797	By matching	By matching	By matching	By matching	By matching	By matching	By matching	By matching	By matching	By MS/MS	By MS/MS	By matching	By MS/MS	By MS/MS	By MS/MS	By MS/MS	By MS/MS	By matching	By MS/MS	By MS/MS										1	1	1	1	1	1	1	1	1	1	1	140020000	0	0	0	0	0	0	0	0	0	10665000	17839000	7706600	11877000	12003000	11918000	17218000	13296000	11796000	15036000	10668000			7605	4332	7824	179886;179887;179888;179889;179890;179891;179892;179893;179894;179895;179896	145081;145082;145083;145084;145085;145086;145087;145088;145089	145086		9
FEAAETLEEAAMR	ALYRRQGKFEAAETLE	TLEEAAMRSRKQGLDN	K	F	E	M	R	S	4	1	0	0	0	0	4	0	0	0	1	0	1	1	0	0	1	0	0	0	0	13	0	1466.67	Q07866	Q07866	480	492	KLC1	Kinesin light chain 1	yes	yes	2	0.01453	36.292	By matching	By matching	By matching	By matching	By matching	By matching	By matching	By MS/MS	By matching	By MS/MS	By matching	By matching	By matching	By matching	By matching	By matching	By matching	By matching	By matching	By matching		1	1		1		1	1		1			1					1	1		73786000	0	7580100	7567300	0	5960500	0	7185400	5393100	0	10383000	0	0	12041000	0	0	0	0	6612700	11063000	0			7606	2529	7825	179897;179898;179899;179900;179901;179902;179903;179904;179905	145090;145091	145091		1
FEAGQFEPSETTAK	DYLKFKEKFEAGQFEP	EPSETTAKS_______	K	F	E	A	K	S	2	0	0	0	0	1	3	1	0	0	0	1	0	2	1	1	2	0	0	0	0	14	0	1540.7	Q5JTJ3	Q5JTJ3	111	124	COA6	Cytochrome c oxidase assembly factor 6 homolog	yes	yes	2	1.5115e-05	93.478	By matching	By MS/MS	By matching	By matching	By matching	By MS/MS	By matching	By matching	By matching	By MS/MS	By matching	By matching	By MS/MS	By MS/MS	By MS/MS	By MS/MS	By MS/MS	By matching	By MS/MS	By MS/MS		1				1	1			1			1	1	1	2	1		1	1	192150000	0	14728000	0	0	0	12336000	14721000	0	0	18536000	0	0	21618000	15540000	14047000	19064000	21848000	0	18560000	21151000			7607	3016	7826	179906;179907;179908;179909;179910;179911;179912;179913;179914;179915;179916;179917	145092;145093;145094;145095;145096;145097;145098;145099;145100;145101;145102;145103;145104;145105;145106;145107;145108;145109;145110;145111;145112;145113	145101		22
FEAHPNDLYVEGLPENIPFR	AKAVPYQKFEAHPNDL	LPENIPFRSPSWYGIP	K	F	E	F	R	S	1	1	2	1	0	0	3	1	1	1	2	0	0	2	3	0	0	0	1	1	0	20	0	2356.15	P78347	P78347	495	514	GTF2I	General transcription factor II-I	yes	yes	3	4.7506e-11	86.258	By MS/MS	By MS/MS	By MS/MS	By MS/MS	By MS/MS	By MS/MS	By MS/MS	By MS/MS	By MS/MS	By MS/MS	By MS/MS	By MS/MS	By MS/MS	By MS/MS	By MS/MS	By MS/MS	By MS/MS	By MS/MS	By MS/MS	By MS/MS	1	1	1	1	1	2	1	1	1	1	1	1	1	1	1	2	1	1	1	1	933750000	40182000	44251000	39627000	37548000	44252000	39698000	39922000	43257000	47512000	47764000	49768000	38786000	55526000	44738000	52055000	48456000	50028000	68377000	54300000	47708000			7608	2399	7827	179918;179919;179920;179921;179922;179923;179924;179925;179926;179927;179928;179929;179930;179931;179932;179933;179934;179935;179936;179937;179938;179939	145114;145115;145116;145117;145118;145119;145120;145121;145122;145123;145124;145125;145126;145127;145128;145129;145130;145131;145132;145133;145134;145135;145136	145114		23
FEAKPANQLLTQPVK	PELVANVKFEAKPANQ	QLLTQPVKQGAELDFP	K	F	E	V	K	Q	2	0	1	0	0	2	1	0	0	0	2	2	0	1	2	0	1	0	0	1	0	15	1	1682.94	P00946	P00946	293	307	manA	Mannose-6-phosphate isomerase	yes	yes	2;3	0.0095401	32.152	By matching	By matching	By matching	By MS/MS	By MS/MS	By matching	By matching	By matching	By matching	By matching	By matching	By matching	By matching	By matching	By MS/MS	By MS/MS	By matching	By matching	By matching	By matching	1	1	1	1	2	1	1	1	1			1	1	1	2	1	1	1			164780000	8321500	8039900	8951400	11940000	15740000	12380000	7556400	6851500	5006800	0	0	8564900	10382000	12367000	9939100	11920000	13028000	13798000	0	0			7609	606	7828	179940;179941;179942;179943;179944;179945;179946;179947;179948;179949;179950;179951;179952;179953;179954;179955;179956;179957	145137;145138;145139;145140;145141	145140		5
FEDENFILK	GKSIYGEKFEDENFIL	EDENFILKHTGPGILS	K	F	E	L	K	H	0	0	1	1	0	0	2	0	0	1	1	1	0	2	0	0	0	0	0	0	0	9	0	1153.57	P62937	P62937	83	91	PPIA	Peptidyl-prolyl cis-trans isomerase A;Peptidyl-prolyl cis-trans isomerase A, N-terminally processed	yes	yes	2	1.4277e-07	140.83	By MS/MS	By MS/MS	By MS/MS	By MS/MS	By MS/MS	By MS/MS	By MS/MS	By MS/MS	By MS/MS	By MS/MS	By MS/MS	By MS/MS	By MS/MS	By MS/MS	By MS/MS	By MS/MS	By MS/MS	By MS/MS	By MS/MS	By MS/MS	2	3	3	1	2	3	2	4	2	3	2	3	3	4	4	3	1	2	1	3	19711000000	1009700000	970160000	850190000	867160000	815230000	831410000	896260000	885860000	852860000	1184400000	1100000000	854860000	1022800000	1006900000	1030700000	1230400000	1092800000	982520000	1295700000	930820000			7610	2276	7829	179958;179959;179960;179961;179962;179963;179964;179965;179966;179967;179968;179969;179970;179971;179972;179973;179974;179975;179976;179977;179978;179979;179980;179981;179982;179983;179984;179985;179986;179987;179988;179989;179990;179991;179992;179993;179994;179995;179996;179997;179998;179999;180000;180001;180002;180003;180004;180005;180006;180007;180008	145142;145143;145144;145145;145146;145147;145148;145149;145150;145151;145152;145153;145154;145155;145156;145157;145158;145159;145160;145161;145162;145163;145164;145165;145166;145167;145168;145169;145170;145171;145172;145173;145174;145175;145176;145177;145178;145179;145180;145181;145182;145183;145184;145185;145186;145187;145188;145189;145190;145191;145192;145193;145194;145195;145196;145197;145198;145199;145200;145201;145202;145203;145204;145205;145206;145207;145208;145209;145210;145211;145212;145213;145214;145215;145216;145217;145218;145219;145220;145221;145222;145223;145224;145225;145226;145227;145228;145229;145230;145231;145232	145231		89
FEDHEGLPTVVK	ILPELGVRFEDHEGLP	EGLPTVVKLVDRNTLL	R	F	E	V	K	L	0	0	0	1	0	0	2	1	1	0	1	1	0	1	1	0	1	0	0	2	0	12	0	1369.69	P49589	P49589	629	640	CARS	Cysteine--tRNA ligase, cytoplasmic	yes	yes	2;3	1.6875e-07	135.08	By MS/MS	By MS/MS	By MS/MS	By MS/MS	By MS/MS	By MS/MS	By MS/MS	By MS/MS	By MS/MS	By MS/MS	By MS/MS	By MS/MS	By MS/MS	By MS/MS	By MS/MS	By MS/MS	By MS/MS	By MS/MS	By MS/MS	By MS/MS	2	2	3	2	2	2	2	2	2	2	2	2	2	2	2	2	2	2	2	2	1723100000	115800000	89675000	86965000	80982000	70333000	79711000	69064000	81846000	78477000	99540000	89127000	79665000	83691000	79076000	89844000	76058000	93734000	86362000	91018000	102120000			7611	1954	7830	180009;180010;180011;180012;180013;180014;180015;180016;180017;180018;180019;180020;180021;180022;180023;180024;180025;180026;180027;180028;180029;180030;180031;180032;180033;180034;180035;180036;180037;180038;180039;180040;180041;180042;180043;180044;180045;180046;180047;180048;180049	145233;145234;145235;145236;145237;145238;145239;145240;145241;145242;145243;145244;145245;145246;145247;145248;145249;145250;145251;145252;145253;145254;145255;145256;145257;145258;145259;145260;145261;145262;145263;145264;145265;145266;145267;145268;145269	145256		37
FEDKTVAYTEQK	RPSHLTNKFEDKTVAY	TVAYTEQKMTSGKIKK	K	F	E	Q	K	M	1	0	0	1	0	1	2	0	0	0	0	2	0	1	0	0	2	0	1	1	0	12	1	1457.7	P30101	P30101	215	226	PDIA3	Protein disulfide-isomerase A3	yes	yes	3	0.00015691	97.957	By MS/MS	By MS/MS	By matching	By matching	By matching	By matching	By MS/MS	By matching	By matching	By MS/MS	By matching	By MS/MS	By matching	By MS/MS	By MS/MS	By matching	By MS/MS	By matching	By matching	By MS/MS	1	1	1	1	2	2	2	1	3	1	1	1	1	1	2	1	2	1	2	1	206040000	3653200	6533000	9219800	8580600	3659900	10324000	5765400	3344100	5332500	8620500	9970400	6385200	10980000	10647000	21110000	15579000	24460000	11115000	18054000	12708000			7612	1619	7831	180050;180051;180052;180053;180054;180055;180056;180057;180058;180059;180060;180061;180062;180063;180064;180065;180066;180067;180068;180069;180070;180071;180072;180073;180074;180075;180076;180077	145270;145271;145272;145273;145274;145275;145276;145277;145278	145275		4
FEDPKFEVIEKPQA	MNTFPTFKFEDPKFEV	EVIEKPQA________	K	F	E	Q	A	-	1	0	0	1	0	1	3	0	0	1	0	2	0	2	2	0	0	0	0	1	0	14	2	1675.85	P18859	P18859	95	108	ATP5J	ATP synthase-coupling factor 6, mitochondrial	yes	yes	2;3	2.4217e-05	108.36	By MS/MS	By MS/MS	By MS/MS	By MS/MS	By MS/MS	By MS/MS	By MS/MS	By MS/MS	By MS/MS	By matching	By matching	By MS/MS	By matching	By MS/MS	By MS/MS	By matching	By MS/MS	By matching	By MS/MS	By MS/MS	2	2	1	1	2	2	1	2	2	2	2	2	1	2	1	1	2	1	2	2	3233000000	225440000	219020000	29219000	176130000	204000000	211160000	30128000	193910000	187000000	244170000	235320000	186800000	44637000	224510000	47827000	47006000	239010000	52149000	223700000	211850000			7613	1399	7832	180078;180079;180080;180081;180082;180083;180084;180085;180086;180087;180088;180089;180090;180091;180092;180093;180094;180095;180096;180097;180098;180099;180100;180101;180102;180103;180104;180105;180106;180107;180108;180109;180110	145279;145280;145281;145282;145283;145284;145285;145286;145287;145288;145289;145290;145291;145292;145293;145294;145295;145296;145297;145298;145299;145300	145289		22
FEDVPGVR	LDLMKSHRFEDVPGVR	FEDVPGVRRHLVRKNA	R	F	E	V	R	R	0	1	0	1	0	0	1	1	0	0	0	0	0	1	1	0	0	0	0	2	0	8	0	917.461	P04920	P04920	278	285	SLC4A2	Anion exchange protein 2	yes	yes	2	0.037836	61.962	By matching	By matching	By MS/MS	By matching	By MS/MS	By matching	By matching	By matching	By matching	By matching	By matching	By matching	By matching	By matching	By MS/MS	By matching	By matching	By matching	By matching	By matching	1	1	1		1			1					1		1						40686000	7669300	5963200	5456800	0	4381200	0	0	5188200	0	0	0	0	4311000	0	7716600	0	0	0	0	0			7614	668	7833	180111;180112;180113;180114;180115;180116;180117	145301;145302;145303	145303		0
FEDVVNQSSPK	ENNTKQLRFEDVVNQS	VVNQSSPKNCTVYCGG	R	F	E	P	K	N	0	0	1	1	0	1	1	0	0	0	0	1	0	1	1	2	0	0	0	2	0	11	0	1248.6	Q01085	Q01085	193	203	TIAL1	Nucleolysin TIAR	yes	yes	2	5.1142e-11	147.19	By matching	By MS/MS	By matching	By MS/MS	By MS/MS	By matching	By matching	By MS/MS	By matching	By matching	By matching	By matching	By matching	By matching	By matching	By matching	By matching	By matching	By matching	By matching	1	1	1	1	1	1	1	1	1	1	1		1	1	1	1	1	1	1	1	805740000	47467000	36665000	35291000	30874000	31527000	31522000	36932000	36995000	37785000	46930000	45941000	0	48267000	45750000	48560000	47883000	52773000	51783000	44802000	47995000			7615	2459	7834	180118;180119;180120;180121;180122;180123;180124;180125;180126;180127;180128;180129;180130;180131;180132;180133;180134;180135;180136	145304;145305;145306;145307	145304		4
FEDYLNAESR	VIDYIDSKFEDYLNAE	DYLNAESRVNRRQMPD	K	F	E	S	R	V	1	1	1	1	0	0	2	0	0	0	1	0	0	1	0	1	0	0	1	0	0	10	0	1242.55	Q16181	Q16181	138	147	2007-09-01	Septin-7	yes	yes	2	2.3718e-08	136.49	By MS/MS	By MS/MS	By MS/MS	By MS/MS	By MS/MS	By MS/MS	By MS/MS	By MS/MS	By MS/MS	By MS/MS	By MS/MS	By MS/MS	By MS/MS	By MS/MS	By MS/MS	By MS/MS	By MS/MS	By MS/MS	By MS/MS	By MS/MS	1	1	1	1	1	1	1	1	1	1	1	1	1	1	1	1	1	1	1	1	1065600000	38046000	49538000	36259000	33555000	33277000	74768000	38493000	38292000	29784000	52146000	46283000	38849000	47947000	97906000	105230000	49021000	99982000	51540000	52132000	52521000			7616	2895	7835	180137;180138;180139;180140;180141;180142;180143;180144;180145;180146;180147;180148;180149;180150;180151;180152;180153;180154;180155;180156	145308;145309;145310;145311;145312;145313;145314;145315;145316;145317;145318;145319;145320;145321;145322;145323;145324;145325;145326;145327	145309		19
FEEAENSLLHLK	KNTVEIFKFEEAENSL	ENSLLHLKTVKHELLP	K	F	E	L	K	T	1	0	1	0	0	0	3	0	1	0	3	1	0	1	0	1	0	0	0	0	0	12	0	1428.72	Q15165	Q15165	145	156	PON2	Serum paraoxonase/arylesterase 2	yes	yes	3	0.00032736	78.903	By MS/MS	By MS/MS	By MS/MS	By MS/MS	By MS/MS	By MS/MS	By MS/MS	By MS/MS	By MS/MS	By MS/MS	By MS/MS	By MS/MS	By MS/MS	By MS/MS	By MS/MS	By MS/MS	By MS/MS	By MS/MS	By MS/MS	By MS/MS	1	1	1	1	1	1	1	1	1	1	1	1	1	1	1	1	1	1	1	1	233640000	14522000	14497000	12565000	9712100	10132000	11643000	9915400	10728000	11755000	12043000	11584000	8805300	11376000	13104000	11909000	14215000	11085000	12374000	10706000	10969000			7617	2824	7836	180157;180158;180159;180160;180161;180162;180163;180164;180165;180166;180167;180168;180169;180170;180171;180172;180173;180174;180175;180176	145328;145329;145330;145331;145332;145333;145334;145335;145336;145337;145338;145339;145340;145341;145342;145343;145344;145345;145346;145347;145348;145349;145350	145337		22
FEEEGIFNR	LAADAFSRFEEEGIFN	EEEGIFNRETGQSFLD	R	F	E	N	R	E	0	1	1	0	0	0	3	1	0	1	0	0	0	2	0	0	0	0	0	0	0	9	0	1139.52	P27298	P27298	628	636	prlC	Oligopeptidase A	yes	yes	2	0.00036489	117.89	By matching	By matching	By matching	By MS/MS	By MS/MS	By matching	By matching	By matching	By matching	By matching	By matching	By MS/MS	By MS/MS	By MS/MS	By MS/MS	By MS/MS	By matching	By matching	By matching	By matching		1	1	1	1	1	1	1			1	1	1	1	1	1	1	1	1		140200000	0	8904200	7958300	9726300	8723300	7481300	5316400	5273900	0	0	6079800	7593900	10533000	15696000	16856000	9310900	9171200	6625500	4948700	0			7618	1555	7837	180177;180178;180179;180180;180181;180182;180183;180184;180185;180186;180187;180188;180189;180190;180191;180192	145351;145352;145353;145354;145355;145356;145357	145352		7
FEEEIKAEQEER	QAINVSSRFEEEIKAE	IKAEQEERKKQAEEMK	R	F	E	E	R	K	1	1	0	0	0	1	6	0	0	1	0	1	0	1	0	0	0	0	0	0	0	12	1	1535.71	Q96C19	Q96C19	207	218	EFHD2	EF-hand domain-containing protein D2	yes	yes	2;3	5.242e-46	194.24	By MS/MS	By MS/MS	By MS/MS	By MS/MS	By MS/MS	By MS/MS	By MS/MS	By MS/MS	By MS/MS	By MS/MS	By MS/MS	By MS/MS	By MS/MS	By MS/MS	By MS/MS	By MS/MS	By MS/MS	By MS/MS	By MS/MS	By MS/MS	2	5	6	4	2	5	4	4	2	4	4	5	5	5	3	6	3	5	4	4	2185500000	82063000	100410000	116660000	99313000	60555000	93631000	104470000	40574000	88639000	143310000	138150000	115740000	149210000	161490000	121140000	180410000	60652000	145770000	93479000	89794000			7619	3651	7838	180193;180194;180195;180196;180197;180198;180199;180200;180201;180202;180203;180204;180205;180206;180207;180208;180209;180210;180211;180212;180213;180214;180215;180216;180217;180218;180219;180220;180221;180222;180223;180224;180225;180226;180227;180228;180229;180230;180231;180232;180233;180234;180235;180236;180237;180238;180239;180240;180241;180242;180243;180244;180245;180246;180247;180248;180249;180250;180251;180252;180253;180254;180255;180256;180257;180258;180259;180260;180261;180262;180263;180264;180265;180266;180267;180268;180269;180270;180271;180272;180273;180274	145358;145359;145360;145361;145362;145363;145364;145365;145366;145367;145368;145369;145370;145371;145372;145373;145374;145375;145376;145377;145378;145379;145380;145381;145382;145383;145384;145385;145386;145387;145388;145389;145390;145391;145392;145393;145394;145395;145396;145397;145398;145399;145400;145401;145402;145403;145404;145405;145406;145407;145408;145409;145410;145411;145412;145413;145414;145415;145416;145417;145418;145419;145420;145421;145422;145423;145424;145425;145426;145427;145428;145429;145430	145387		68
FEEELAAR	YTEEELRRFEEELAAR	FEEELAAREAELNAKA	R	F	E	A	R	E	2	1	0	0	0	0	3	0	0	0	1	0	0	1	0	0	0	0	0	0	0	8	0	963.466	Q02818	Q02818	350	357	NUCB1	Nucleobindin-1	yes	yes	2	0.04462	48.794	By matching	By matching	By matching	By MS/MS	By MS/MS	By MS/MS	By matching	By MS/MS	By MS/MS	By matching	By MS/MS	By matching	By matching	By matching	By matching	By MS/MS	By matching	By matching	By matching	By MS/MS	2			1	1	1		1	1		1		1	1	1	2	1		1	1	131240000	11360000	0	0	3651300	5010300	6627000	0	6809500	7052300	0	8268400	0	12345000	7166500	12327000	14898000	9812900	0	14163000	11746000			7620	2483	7839	180275;180276;180277;180278;180279;180280;180281;180282;180283;180284;180285;180286;180287;180288;180289;180290	145431;145432;145433;145434;145435;145436;145437;145438	145437		6
FEEFLQR	ARLVRSTRFEEFLQRK	RFEEFLQRKWSSEKRF	R	F	E	Q	R	K	0	1	0	0	0	1	2	0	0	0	1	0	0	2	0	0	0	0	0	0	0	7	0	967.476	Q02218	Q02218	264	270	OGDH	2-oxoglutarate dehydrogenase, mitochondrial	yes	yes	2	2.9919e-05	135.87	By MS/MS	By MS/MS	By MS/MS	By MS/MS	By MS/MS	By MS/MS	By MS/MS	By MS/MS	By MS/MS	By MS/MS	By MS/MS	By matching	By MS/MS	By MS/MS	By MS/MS	By MS/MS	By MS/MS	By MS/MS	By MS/MS	By MS/MS	1	1	2	2	1	1	2	1	2	1	1	1	2	1	1	1	2	2	1	1	299120000	18130000	14707000	17435000	18573000	13632000	10099000	19271000	13355000	3609300	15594000	18781000	15218000	18345000	0	13665000	18249000	17310000	22072000	17157000	13916000			7621	2477	7840	180291;180292;180293;180294;180295;180296;180297;180298;180299;180300;180301;180302;180303;180304;180305;180306;180307;180308;180309;180310;180311;180312;180313;180314;180315;180316;180317	145439;145440;145441;145442;145443;145444;145445;145446;145447;145448;145449;145450;145451;145452;145453;145454;145455;145456;145457	145451		19
FEEFYGLLQHVHK	LERSKPGKFEEFYGLL	GLLQHVHKIPNVDVLV	K	F	E	H	K	I	0	0	0	0	0	1	2	1	2	0	2	1	0	2	0	0	0	0	1	1	0	13	0	1645.83	Q9BYG5	Q9BYG5	40	52	PARD6B	Partitioning defective 6 homolog beta	yes	yes	3	0.012861	29.55	By matching	By matching	By matching	By matching	By matching	By matching	By matching	By matching	By matching	By matching	By matching	By matching	By matching	By MS/MS	By matching	By matching	By matching	By matching	By matching	By matching														1							0	0	0	0	0	0	0	0	0	0	0	0	0	0	0	0	0	0	0	0	0			7622	4041	7841	180318	145458	145458		1
FEELGVK	DVYSACKRFEELGVKF	RFEELGVKFVKKPDDG	R	F	E	V	K	F	0	0	0	0	0	0	2	1	0	0	1	1	0	1	0	0	0	0	0	1	0	7	0	820.433	Q04760	Q04760	142	148	GLO1	Lactoylglutathione lyase	yes	yes	2	0.03567	68.915	By matching	By matching	By matching	By matching	By matching	By matching	By matching	By MS/MS	By matching	By MS/MS	By matching	By matching	By MS/MS	By matching	By matching	By MS/MS	By MS/MS	By matching	By matching	By matching		1	1			1	1	1	1	1			1		1	1	1	1	1	1	186590000	0	4282700	1956500	0	0	14450000	13381000	13151000	12172000	14869000	0	0	17142000	0	10934000	17240000	14337000	17521000	19134000	16024000			7623	2501	7842	180319;180320;180321;180322;180323;180324;180325;180326;180327;180328;180329;180330;180331;180332	145459;145460;145461;145462;145463	145459		5
FEELLLQASK	AIGADSARFEELLLQA	ELLLQASKELQQAQTT	R	F	E	S	K	E	1	0	0	0	0	1	2	0	0	0	3	1	0	1	0	1	0	0	0	0	0	10	0	1176.64	Q9NWS0	Q9NWS0	24	33	PIH1D1	PIH1 domain-containing protein 1	yes	yes	2	0.0047224	57.175	By matching	By matching	By matching	By MS/MS	By matching	By matching	By MS/MS	By matching	By matching	By matching	By matching	By matching	By matching	By matching	By matching	By matching	By matching	By matching	By matching	By matching		1	1	1	1	1	1	1	1												128490000	0	14253000	11263000	11509000	11462000	11001000	50846000	9877800	8277600	0	0	0	0	0	0	0	0	0	0	0			7624	4372	7843	180333;180334;180335;180336;180337;180338;180339;180340	145464;145465	145464		2
FEELNADLFR	YTSITRARFEELNADL	ELNADLFRGTLDPVEK	R	F	E	F	R	G	1	1	1	1	0	0	2	0	0	0	2	0	0	2	0	0	0	0	0	0	0	10	0	1252.61	P11142;P54652	P11142	302	311	HSPA8;HSPA2	Heat shock cognate 71 kDa protein;Heat shock-related 70 kDa protein 2	yes	no	2;3	3.3237e-12	153.97	By MS/MS	By MS/MS	By MS/MS	By MS/MS	By MS/MS	By MS/MS	By MS/MS	By MS/MS	By MS/MS	By MS/MS	By MS/MS	By MS/MS	By MS/MS	By MS/MS	By MS/MS	By MS/MS	By MS/MS	By MS/MS	By MS/MS	By MS/MS	3	4	5	1	3	3	3	5	4	2	1	4	3	3	2	2	2	3	2	2	6690300000	329860000	346060000	321210000	285170000	283220000	285110000	303260000	272210000	290360000	449880000	398270000	307100000	342450000	353270000	347830000	352660000	366840000	366400000	368090000	321080000			7625	1253	7844	180341;180342;180343;180344;180345;180346;180347;180348;180349;180350;180351;180352;180353;180354;180355;180356;180357;180358;180359;180360;180361;180362;180363;180364;180365;180366;180367;180368;180369;180370;180371;180372;180373;180374;180375;180376;180377;180378;180379;180380;180381;180382;180383;180384;180385;180386;180387;180388;180389;180390;180391;180392;180393;180394;180395;180396;180397	145466;145467;145468;145469;145470;145471;145472;145473;145474;145475;145476;145477;145478;145479;145480;145481;145482;145483;145484;145485;145486;145487;145488;145489;145490;145491;145492;145493;145494;145495;145496;145497;145498;145499;145500;145501;145502;145503;145504;145505;145506;145507;145508;145509;145510;145511;145512;145513;145514;145515;145516;145517;145518;145519;145520;145521;145522	145491		51
FEELNMDLFR	SETLTRAKFEELNMDL	ELNMDLFRSTMKPVQK	K	F	E	F	R	S	0	1	1	1	0	0	2	0	0	0	2	0	1	2	0	0	0	0	0	0	0	10	0	1312.61	P11021	P11021	327	336	HSPA5	78 kDa glucose-regulated protein	yes	yes	2	0.0018546	80.102	By matching	By matching	By matching	By MS/MS	By MS/MS	By MS/MS	By matching	By MS/MS	By MS/MS	By MS/MS	By MS/MS	By MS/MS	By matching	By MS/MS	By MS/MS	By MS/MS	By MS/MS	By MS/MS	By MS/MS	By MS/MS	1	1	1	1	1	1	1	1	1	1	1	1	1	1	1	1	1	1	1	1	264460000	14572000	13642000	17425000	12611000	11814000	12295000	11062000	12849000	11505000	14046000	12773000	10150000	14257000	15187000	13062000	15660000	14430000	16502000	11317000	9296900			7626	1251	7845	180398;180399;180400;180401;180402;180403;180404;180405;180406;180407;180408;180409;180410;180411;180412;180413;180414;180415;180416;180417	145523;145524;145525;145526;145527;145528;145529;145530;145531;145532;145533;145534;145535;145536;145537	145524		0
FEELNSTEYQK	KGKARLARFEELNSTE	LNSTEYQKRNETNELF	R	F	E	Q	K	R	0	0	1	0	0	1	3	0	0	0	1	1	0	1	0	1	1	0	1	0	0	11	0	1386.63	P0A9W3	P0A9W3	294	304	yjjK	Uncharacterized ABC transporter ATP-binding protein YjjK	yes	yes	2	1.4426e-05	128.88	By matching	By matching	By MS/MS	By MS/MS	By MS/MS	By MS/MS	By MS/MS	By matching	By MS/MS	By matching	By MS/MS	By matching	By MS/MS	By MS/MS	By MS/MS	By matching	By matching	By matching	By matching	By matching	1	1	1	1	1	1	1	1	1	1	1	1	1	1	1	1	1	1	1	1	271170000	7195300	11831000	10809000	19732000	13578000	12027000	12007000	7041100	7647500	9682600	14030000	12614000	19525000	21556000	23592000	22702000	14934000	12166000	8686700	9810300			7627	1002	7846	180418;180419;180420;180421;180422;180423;180424;180425;180426;180427;180428;180429;180430;180431;180432;180433;180434;180435;180436;180437	145538;145539;145540;145541;145542;145543;145544;145545;145546;145547;145548	145545		8
FEELTNLIR	VRSAKDKRFEELTNLI	EELTNLIRTIRNAMKI	R	F	E	I	R	T	0	1	1	0	0	0	2	0	0	1	2	0	0	1	0	0	1	0	0	0	0	9	0	1133.61	Q99613;B5ME19	Q99613	57	65	EIF3C;EIF3CL	Eukaryotic translation initiation factor 3 subunit C;Eukaryotic translation initiation factor 3 subunit C-like protein	yes	no	2	1.2911e-11	162.97	By MS/MS	By MS/MS	By MS/MS	By MS/MS	By MS/MS	By MS/MS	By MS/MS	By MS/MS	By MS/MS	By MS/MS	By MS/MS	By MS/MS	By MS/MS	By MS/MS	By MS/MS	By MS/MS	By MS/MS	By MS/MS	By MS/MS	By MS/MS	1	1	1	1	1	1	1	1	1	1	1	1	1	2	1	1	1	1	1	1	1486600000	78270000	77252000	72337000	73783000	60167000	67215000	74423000	69747000	68924000	90258000	86430000	63466000	77093000	85908000	73492000	68274000	77996000	69360000	75777000	76393000			7628	3851	7847	180438;180439;180440;180441;180442;180443;180444;180445;180446;180447;180448;180449;180450;180451;180452;180453;180454;180455;180456;180457;180458	145549;145550;145551;145552;145553;145554;145555;145556;145557;145558;145559;145560;145561;145562;145563;145564;145565;145566;145567;145568;145569;145570;145571	145569		23
FEELVQTR	ANAEADRKFEELVQTR	FEELVQTRNQGDHLLH	K	F	E	T	R	N	0	1	0	0	0	1	2	0	0	0	1	0	0	1	0	0	1	0	0	1	0	8	0	1020.52	P0A6Y8	P0A6Y8	529	536	dnaK	Chaperone protein DnaK	yes	yes	2	0.0035272	85.676	By matching	By matching	By MS/MS	By MS/MS	By MS/MS	By MS/MS	By MS/MS	By matching	By matching	By matching	By matching	By matching	By MS/MS	By MS/MS	By MS/MS	By MS/MS	By MS/MS	By matching	By matching	By matching	2	2	1	1	1	2	2	1	1	1			1	1	1	1	1		1		619950000	26262000	43974000	46155000	42182000	39896000	37779000	43648000	30080000	1617400	5021600	0	0	45557000	52945000	52640000	49479000	51887000	0	50825000	0			7629	858	7848	180459;180460;180461;180462;180463;180464;180465;180466;180467;180468;180469;180470;180471;180472;180473;180474;180475;180476;180477;180478	145572;145573;145574;145575;145576;145577;145578;145579;145580;145581;145582;145583;145584	145578		12
FEEMIQQIK	LQKYEKEKFEEMIQQI	EEMIQQIKETGANLAI	K	F	E	I	K	E	0	0	0	0	0	2	2	0	0	2	0	1	1	1	0	0	0	0	0	0	0	9	0	1164.58	P48643	P48643	285	293	CCT5	T-complex protein 1 subunit epsilon	yes	yes	2	0.018198	64.485	By matching	By MS/MS	By matching	By MS/MS	By matching	By MS/MS	By matching	By matching	By MS/MS	By MS/MS	By MS/MS	By matching	By MS/MS	By MS/MS	By matching	By matching	By MS/MS	By MS/MS	By MS/MS	By MS/MS	2	2	2	2	2	1	1	1	1	2	2	1	2	1	1	1	2	2	2	2	620800000	39117000	43353000	37781000	38972000	21495000	16955000	18498000	16641000	19137000	42030000	48763000	16369000	44870000	21137000	19552000	22884000	38309000	38464000	39598000	36874000			7630	1924	7849	180479;180480;180481;180482;180483;180484;180485;180486;180487;180488;180489;180490;180491;180492;180493;180494;180495;180496;180497;180498;180499;180500;180501;180502;180503;180504;180505;180506;180507;180508;180509;180510	145585;145586;145587;145588;145589;145590;145591;145592;145593;145594;145595;145596;145597;145598;145599;145600;145601;145602	145589		12
FEENQKEFER	HLYVAFAKFEENQKEF	ENQKEFERVRVIYKYA	K	F	E	E	R	V	0	1	1	0	0	1	4	0	0	0	0	1	0	2	0	0	0	0	0	0	0	10	1	1354.62	Q9BZJ0	Q9BZJ0	422	431	CRNKL1	Crooked neck-like protein 1	yes	yes	3	0.0065542	55.314	By matching	By matching	By matching	By matching	By MS/MS	By matching	By matching	By matching	By matching	By MS/MS	By MS/MS	By matching	By matching	By matching	By matching	By matching	By matching	By matching	By matching	By matching	1	1	1	1	1	1	2	1	1	1	1	1	1	1	1	1	2		2		52704000	2510300	949440	2997800	2272700	2356300	2730900	971450	4129800	3526200	2427300	2889300	583580	2714400	3351000	4607600	4770800	5190600	0	3724200	0			7631	4056	7850	180511;180512;180513;180514;180515;180516;180517;180518;180519;180520;180521;180522;180523;180524;180525;180526;180527;180528;180529;180530;180531	145603;145604;145605	145603		2
FEEPAPLSYDSRPR	SERGYFPRFEEPAPLS	LSYDSRPRYEQAPRAS	R	F	E	P	R	Y	1	2	0	1	0	0	2	0	0	0	1	0	0	1	3	2	0	0	1	0	0	14	1	1662.8	Q07157	Q07157	1132	1145	TJP1	Tight junction protein ZO-1	yes	yes	3	6.2833e-05	63.29	By MS/MS	By matching	By matching	By matching	By matching	By matching	By matching	By matching	By matching	By matching	By MS/MS	By matching	By matching	By matching	By matching	By matching	By matching	By matching	By matching	By matching	1	1	1	1	1						1	1			1					1	110380000	10790000	16354000	10397000	11802000	2124400	0	0	0	0	0	14548000	12312000	0	0	20168000	0	0	0	0	11888000			7632	2525	7851	180532;180533;180534;180535;180536;180537;180538;180539;180540	145606;145607	145607		1
FEEPDSASVK	FEQKYNFRFEEPDSAS	EPDSASVKTYPRSIAS	R	F	E	V	K	T	1	0	0	1	0	0	2	0	0	0	0	1	0	1	1	2	0	0	0	1	0	10	0	1107.51	Q8N9T8	Q8N9T8	302	311	KRI1	Protein KRI1 homolog	yes	yes	2	0.0048835	69.721	By MS/MS	By MS/MS	By MS/MS	By MS/MS	By MS/MS	By MS/MS	By matching	By MS/MS	By MS/MS	By matching	By matching	By MS/MS	By matching	By MS/MS	By MS/MS	By MS/MS	By MS/MS	By MS/MS	By MS/MS	By matching	1	1	1	1	1	1	1	1	1	1		1	1	1	1	1	1	1	1	1	123570000	6305300	5259000	4314300	4287600	4967600	5570800	5039500	6229500	8134800	4138600	0	6347600	6681700	7882800	9318500	7433500	8954500	6908200	8647700	7146900			7633	3413	7852	180541;180542;180543;180544;180545;180546;180547;180548;180549;180550;180551;180552;180553;180554;180555;180556;180557;180558;180559	145608;145609;145610;145611;145612;145613;145614;145615;145616;145617;145618;145619;145620;145621;145622	145618		1
FEFLGINR	LANTLTSKFEFLGINR	FEFLGINRQSISNFHV	K	F	E	N	R	Q	0	1	1	0	0	0	1	1	0	1	1	0	0	2	0	0	0	0	0	0	0	8	0	994.524	Q8N3X1	Q8N3X1	541	548	FNBP4	Formin-binding protein 4	yes	yes	2	0.0026751	85.212	By MS/MS	By matching	By matching	By matching	By matching	By MS/MS	By MS/MS	By matching	By matching	By MS/MS	By MS/MS	By matching	By MS/MS	By MS/MS	By MS/MS	By matching	By MS/MS	By MS/MS	By MS/MS	By MS/MS	1			1		1	1	1	1	1	1	1	1	1	1		1	1	1	1	22380000	0	0	0	3138300	0	3618200	4507100	1765600	5336000	0	0	4014900	0	0	0	0	0	0	0	0			7634	3381	7853	180560;180561;180562;180563;180564;180565;180566;180567;180568;180569;180570;180571;180572;180573;180574;180575	145623;145624;145625;145626;145627;145628;145629;145630;145631;145632;145633;145634;145635	145627		13
FEGAIYR	KKGLAAIKFEGAIYRK	KFEGAIYRKDVGFRAI	K	F	E	Y	R	K	1	1	0	0	0	0	1	1	0	1	0	0	0	1	0	0	0	0	1	0	0	7	0	854.429	P22102	P22102	412	418	GART	Trifunctional purine biosynthetic protein adenosine-3;Phosphoribosylamine--glycine ligase;Phosphoribosylformylglycinamidine cyclo-ligase;Phosphoribosylglycinamide formyltransferase	yes	yes	2	0.015393	108.24	By matching	By matching	By matching	By matching	By matching	By matching	By matching	By matching	By matching	By MS/MS	By matching	By matching	By matching	By matching	By matching	By matching	By matching	By matching	By matching	By matching	1	1	1	1	1	1	1	1	1	1	1	1	1	1	1	1	1	1	1	1	248260000	9901300	8753000	8904800	12242000	10267000	8584400	8420000	13102000	12693000	15522000	14745000	10955000	4439500	13568000	18508000	15504000	18232000	13507000	16099000	14312000			7635	1458	7854	180576;180577;180578;180579;180580;180581;180582;180583;180584;180585;180586;180587;180588;180589;180590;180591;180592;180593;180594;180595	145636	145636		1
FEGEPATHTQPGVQLQSNTYDLQESNVR	MDTLFNTKFEGEPATH	DLQESNVRLKLTIVST	K	F	E	V	R	L	1	1	2	1	0	4	3	2	1	0	2	0	0	1	2	2	3	0	1	2	0	28	0	3144.47	Q14141	Q14141	67	94	2006-09-01	Septin-6	yes	yes	3	2.6178e-10	56.172	By MS/MS	By matching	By matching	By matching	By matching	By matching	By matching	By matching	By matching	By matching	By matching	By matching	By matching	By matching	By matching	By matching	By matching	By MS/MS	By matching	By matching	1																	1			27403000	10579000	0	0	0	0	0	0	0	0	0	0	0	0	0	0	0	0	16824000	0	0			7636	2719	7855	180596;180597	145637;145638;145639	145639		3
FEGGDRDLEHLSK	GDKKNPVKFEGGDRDL	RDLEHLSKFIEEHATK	K	F	E	S	K	F	0	1	0	2	0	0	2	2	1	0	2	1	0	1	0	1	0	0	0	0	0	13	1	1501.72	P13667	P13667	617	629	PDIA4	Protein disulfide-isomerase A4	yes	yes	2;3	0.00012251	81.789	By MS/MS	By MS/MS	By MS/MS	By MS/MS	By MS/MS	By MS/MS	By MS/MS	By MS/MS	By MS/MS	By MS/MS	By MS/MS	By MS/MS	By MS/MS	By MS/MS	By MS/MS	By MS/MS	By MS/MS	By MS/MS	By MS/MS	By MS/MS	3	5	5	6	2	4	3	2	2	5	5	3	5	5	3	3	3	5	7	2	4205400000	200730000	188740000	87926000	121640000	159020000	153690000	108320000	143530000	165840000	315460000	292900000	168190000	229800000	291880000	279080000	183500000	305930000	311030000	258660000	239550000			7637	1300	7856	180598;180599;180600;180601;180602;180603;180604;180605;180606;180607;180608;180609;180610;180611;180612;180613;180614;180615;180616;180617;180618;180619;180620;180621;180622;180623;180624;180625;180626;180627;180628;180629;180630;180631;180632;180633;180634;180635;180636;180637;180638;180639;180640;180641;180642;180643;180644;180645;180646;180647;180648;180649;180650;180651;180652;180653;180654;180655;180656;180657;180658;180659;180660;180661;180662;180663;180664;180665;180666;180667;180668;180669;180670;180671;180672;180673;180674;180675	145640;145641;145642;145643;145644;145645;145646;145647;145648;145649;145650;145651;145652;145653;145654;145655;145656;145657;145658;145659;145660;145661;145662;145663;145664;145665;145666;145667;145668;145669;145670;145671;145672;145673;145674;145675;145676;145677;145678;145679;145680;145681;145682;145683;145684;145685;145686;145687;145688;145689;145690;145691;145692;145693;145694;145695;145696	145674		57
FEGTTSLGEVR	QAAIASQRFEGTTSLG	TTSLGEVRTPSQLSDN	R	F	E	V	R	T	0	1	0	0	0	0	2	2	0	0	1	0	0	1	0	1	2	0	0	1	0	11	0	1194.59	Q4G0F5	Q4G0F5	314	324	VPS26B	Vacuolar protein sorting-associated protein 26B	yes	yes	2	3.7222e-07	134.13	By MS/MS	By MS/MS	By MS/MS	By MS/MS	By MS/MS	By MS/MS	By MS/MS	By MS/MS	By MS/MS	By MS/MS	By MS/MS	By MS/MS	By MS/MS	By MS/MS	By MS/MS	By MS/MS	By MS/MS	By MS/MS	By MS/MS	By MS/MS	1	1	1	1	1	1	1	1	1	1	1	1	1	1	1	1	1	1	1	1	343590000	14348000	15898000	15002000	13015000	11755000	12699000	14199000	18075000	15039000	18913000	15505000	17427000	22576000	20091000	18799000	22394000	22773000	19056000	18477000	17554000			7638	2968	7857	180676;180677;180678;180679;180680;180681;180682;180683;180684;180685;180686;180687;180688;180689;180690;180691;180692;180693;180694;180695	145697;145698;145699;145700;145701;145702;145703;145704;145705;145706;145707;145708;145709;145710;145711;145712;145713;145714;145715;145716;145717	145710		20
FEHCNFNDVTTR	QVYNKCWKFEHCNFND	NFNDVTTRLRENELTY	K	F	E	T	R	L	0	1	2	1	1	0	1	0	1	0	0	0	0	2	0	0	2	0	0	1	0	12	0	1538.66	P13987	P13987	67	78	CD59	CD59 glycoprotein	yes	yes	2;3	8.0754e-05	117.2	By MS/MS	By MS/MS	By MS/MS	By MS/MS	By MS/MS	By MS/MS	By MS/MS	By MS/MS	By MS/MS	By MS/MS	By MS/MS	By MS/MS	By MS/MS	By MS/MS	By MS/MS	By MS/MS	By MS/MS	By MS/MS	By MS/MS	By MS/MS	2	2	2	2	2	2	2	2	2	2	2	2	2	2	2	2	2	2	2	2	2308600000	120530000	90570000	109190000	88895000	108000000	94024000	76165000	99933000	119800000	115430000	113470000	88162000	106720000	151080000	129960000	132960000	139740000	135800000	135790000	152390000			7639	1308	7858	180696;180697;180698;180699;180700;180701;180702;180703;180704;180705;180706;180707;180708;180709;180710;180711;180712;180713;180714;180715;180716;180717;180718;180719;180720;180721;180722;180723;180724;180725;180726;180727;180728;180729;180730;180731;180732;180733;180734;180735	145718;145719;145720;145721;145722;145723;145724;145725;145726;145727;145728;145729;145730;145731;145732;145733;145734;145735;145736;145737;145738;145739;145740;145741;145742;145743;145744;145745;145746;145747;145748;145749;145750;145751;145752;145753;145754;145755;145756;145757	145739		40
FEHGGQDSVYWK	GPGVRFVRFEHGGQDS	GQDSVYWKGWFGARVT	R	F	E	W	K	G	0	0	0	1	0	1	1	2	1	0	0	1	0	1	0	1	0	1	1	1	0	12	0	1451.65	Q9UK22	Q9UK22	269	280	FBXO2	F-box only protein 2	yes	yes	3	0.00065306	60.539	By matching	By matching	By matching	By MS/MS	By matching	By matching	By matching	By matching	By matching	By matching	By matching	By matching	By MS/MS	By MS/MS	By MS/MS	By MS/MS	By matching	By MS/MS	By MS/MS	By matching	1	1	1	1	1	1	1	1	1	1		1	1	1	1	1	1	1	1		279020000	13567000	13153000	14357000	14831000	13173000	11209000	10499000	13870000	17749000	23932000	0	10745000	15673000	17279000	16802000	19879000	21102000	13784000	17418000	0			7640	4577	7859	180736;180737;180738;180739;180740;180741;180742;180743;180744;180745;180746;180747;180748;180749;180750;180751;180752;180753	145758;145759;145760;145761;145762;145763;145764	145760		4
FEIGEGENLDLPYGLER	LFDQRELRFEIGEGEN	DLPYGLERAIQRMEKG	R	F	E	E	R	A	0	1	1	1	0	0	4	3	0	1	3	0	0	1	1	0	0	0	1	0	0	17	0	1949.94	Q02790	Q02790	190	206	FKBP4	Peptidyl-prolyl cis-trans isomerase FKBP4;Peptidyl-prolyl cis-trans isomerase FKBP4, N-terminally processed	yes	yes	2	3.9119e-12	76.378	By MS/MS	By MS/MS	By MS/MS	By MS/MS	By matching	By matching	By MS/MS	By MS/MS	By MS/MS	By MS/MS	By MS/MS	By MS/MS	By MS/MS	By matching	By matching	By matching	By matching	By MS/MS	By MS/MS	By MS/MS	1	1	1	1		1	1	1	1	1	2	1	1	1		1	1	1	1	1	244390000	13113000	12801000	13132000	9051200	0	12545000	9338700	11969000	14899000	14450000	17456000	10045000	18257000	15802000	0	18705000	18207000	17114000	0	17502000			7641	2481	7860	180754;180755;180756;180757;180758;180759;180760;180761;180762;180763;180764;180765;180766;180767;180768;180769;180770;180771;180772	145765;145766;145767;145768;145769;145770;145771;145772;145773;145774;145775;145776;145777;145778;145779;145780;145781	145780		12
FEIPYFTTSGIQVR	GKPPISVKFEIPYFTT	TTSGIQVRYLKIIEKS	K	F	E	V	R	Y	0	1	0	0	0	1	1	1	0	2	0	0	0	2	1	1	2	0	1	1	0	14	0	1656.85	Q9BXS5	Q9BXS5	380	393	AP1M1	AP-1 complex subunit mu-1	yes	yes	2;3	2.727e-05	70.889	By MS/MS	By MS/MS	By MS/MS	By MS/MS	By MS/MS	By MS/MS	By MS/MS	By MS/MS	By MS/MS	By MS/MS	By MS/MS	By MS/MS	By MS/MS	By MS/MS	By MS/MS	By MS/MS	By MS/MS	By MS/MS	By MS/MS	By MS/MS	2	2	2	2	3	2	2	2	2	3	1	2	2	1	1	1	1	1	2	1	394580000	23232000	20308000	19967000	17741000	18054000	18276000	19919000	18907000	15294000	24526000	22747000	17321000	18015000	20277000	19880000	18066000	18536000	17227000	26238000	20053000			7642	4022	7861	180773;180774;180775;180776;180777;180778;180779;180780;180781;180782;180783;180784;180785;180786;180787;180788;180789;180790;180791;180792;180793;180794;180795;180796;180797;180798;180799;180800;180801;180802;180803;180804;180805;180806;180807	145782;145783;145784;145785;145786;145787;145788;145789;145790;145791;145792;145793;145794;145795;145796;145797;145798;145799;145800;145801;145802;145803;145804;145805;145806;145807;145808;145809;145810;145811;145812;145813;145814;145815;145816;145817;145818;145819;145820;145821;145822;145823;145824;145825;145826;145827;145828;145829	145793		47
FEISAIR	NYPKACGKFEISAIRD	KFEISAIRDLTTGYDD	K	F	E	I	R	D	1	1	0	0	0	0	1	0	0	2	0	0	0	1	0	1	0	0	0	0	0	7	0	834.46	Q96G03	Q96G03	513	519	PGM2	Phosphoglucomutase-2	yes	yes	2	0.01989	82.305	By MS/MS	By MS/MS	By MS/MS	By MS/MS	By matching	By MS/MS	By MS/MS	By MS/MS	By MS/MS	By MS/MS	By MS/MS	By MS/MS	By MS/MS	By matching	By matching	By MS/MS	By MS/MS	By MS/MS	By MS/MS	By MS/MS	1	1	1	1		1	1	1	2	1	1	1	1			1	1	1	1	1	228730000	14924000	12270000	13825000	9901000	0	11972000	14051000	11309000	14665000	14589000	13100000	14036000	10796000	0	0	12346000	13380000	11319000	16003000	20239000			7643	3708	7862	180808;180809;180810;180811;180812;180813;180814;180815;180816;180817;180818;180819;180820;180821;180822;180823;180824;180825	145830;145831;145832;145833;145834;145835;145836;145837;145838;145839;145840;145841;145842;145843;145844;145845;145846;145847	145846		18
FEIWDTAGQER	CLDDTTVKFEIWDTAG	WDTAGQERYHSLAPMY	K	F	E	E	R	Y	1	1	0	1	0	1	2	1	0	1	0	0	0	1	0	0	1	1	0	0	0	11	0	1350.62	P51148;P61020;P20339	P51148	72	82	RAB5C;RAB5B;RAB5A	Ras-related protein Rab-5C;Ras-related protein Rab-5B;Ras-related protein Rab-5A	no	no	2	0.00065133	71.896	By MS/MS	By MS/MS	By MS/MS	By MS/MS	By MS/MS	By MS/MS	By MS/MS	By matching	By MS/MS	By MS/MS	By matching	By MS/MS	By matching	By MS/MS	By MS/MS	By matching	By MS/MS	By matching	By matching	By MS/MS	1	1	1	1	1	1	1	1	1	1	1	1	1	1	1	1	1	1	1	1	457790000	23623000	22756000	18487000	18120000	21443000	17255000	18313000	19251000	21249000	26214000	25481000	17183000	29456000	29934000	24504000	27975000	22346000	23257000	25293000	25652000			7644	2010;2169;1418	7863	180826;180827;180828;180829;180830;180831;180832;180833;180834;180835;180836;180837;180838;180839;180840;180841;180842;180843;180844;180845	145848;145849;145850;145851;145852;145853;145854;145855;145856;145857;145858;145859;145860;145861	145852		3
FELAVDAVHRK	IFKTLSSKFELAVDAV	AVDAVHRKASEPAGGP	K	F	E	R	K	A	2	1	0	1	0	0	1	0	1	0	1	1	0	1	0	0	0	0	0	2	0	11	1	1283.7	Q8WWM7	Q8WWM7	156	166	ATXN2L	Ataxin-2-like protein	yes	yes	3	0.0046665	46.524	By matching	By matching	By matching	By matching	By matching	By matching	By matching	By matching	By matching	By matching	By matching	By matching	By matching	By matching	By matching	By matching	By matching	By matching	By matching	By MS/MS		1	1	1	1	1		1	1	1	1	1	1	1	1	1	1	1	1	1	118510000	0	4633900	5459000	3721300	4020700	4777500	0	5489300	5322300	7846900	5865400	6550000	8144700	5871000	8284500	8874000	7508700	9805000	7955900	8379200			7645	3536	7864	180846;180847;180848;180849;180850;180851;180852;180853;180854;180855;180856;180857;180858;180859;180860;180861;180862;180863	145862	145862		1
FELDSEQVR	DGKVRKPKFELDSEQV	ELDSEQVRYEHRFAPF	K	F	E	V	R	Y	0	1	0	1	0	1	2	0	0	0	1	0	0	1	0	1	0	0	0	1	0	9	0	1121.54	Q5VZE5	Q5VZE5	607	615	NAA35	N-alpha-acetyltransferase 35, NatC auxiliary subunit	yes	yes	2	0.0032961	71.451	By MS/MS	By MS/MS	By MS/MS	By MS/MS	By MS/MS	By MS/MS	By MS/MS	By MS/MS	By MS/MS	By matching	By matching	By MS/MS	By matching	By matching	By matching	By MS/MS	By MS/MS	By MS/MS	By matching	By MS/MS	1	1	1	1	1	1	1	1	1	1	1	1		1	1	1	1	1	1	1	128660000	6577500	9727400	6237700	5153600	5900300	6695600	5135400	6873200	7457200	6168800	9928700	6357800	0	7136000	6088700	8639700	8239100	0	8153500	8187300			7646	3070	7865	180864;180865;180866;180867;180868;180869;180870;180871;180872;180873;180874;180875;180876;180877;180878;180879;180880;180881;180882	145863;145864;145865;145866;145867;145868;145869;145870;145871;145872;145873;145874;145875;145876;145877;145878;145879	145873		17
FELFVMK	SKEGLTERFELFVMKK	RFELFVMKKEICNAYT	R	F	E	M	K	K	0	0	0	0	0	0	1	0	0	0	1	1	1	2	0	0	0	0	0	1	0	7	0	912.478	Q15046	Q15046	486	492	KARS	Lysine--tRNA ligase	yes	yes	2	0.016373	94.407	By MS/MS	By MS/MS	By MS/MS	By MS/MS	By MS/MS	By MS/MS	By MS/MS	By MS/MS	By MS/MS	By MS/MS	By MS/MS	By MS/MS	By MS/MS	By MS/MS	By MS/MS	By MS/MS	By MS/MS	By MS/MS	By MS/MS	By MS/MS	1	1	1	1	1	1	1	1	1	1	1	1	1	1	1	1	1	1	1	1	315460000	17494000	20968000	17504000	16405000	15223000	13186000	13678000	13395000	16260000	20222000	17034000	14968000	14700000	16331000	16950000	15240000	14205000	14821000	11994000	14883000			7647	2806	7866	180883;180884;180885;180886;180887;180888;180889;180890;180891;180892;180893;180894;180895;180896;180897;180898;180899;180900;180901;180902	145880;145881;145882;145883;145884;145885;145886;145887;145888;145889;145890;145891;145892;145893;145894;145895;145896;145897;145898;145899	145887		20
FELGRPLPLHFLR	TLILKELKFELGRPLP	PLPLHFLRRASKAGEV	K	F	E	L	R	R	0	2	0	0	0	0	1	1	1	0	4	0	0	2	2	0	0	0	0	0	0	13	1	1593.91	O95067	O95067	259	271	CCNB2	G2/mitotic-specific cyclin-B2	yes	yes	3	0.060003	30.484	By matching	By matching	By matching	By matching	By matching	By matching	By matching	By matching	By matching	By matching	By matching	By matching	By matching	By MS/MS	By matching	By matching	By MS/MS	By matching	By matching	By matching						1			1				1	1	1	1	1		1		27178000	0	0	0	0	0	2884900	0	0	3879400	0	0	0	3075400	4203300	3485400	2601400	3351100	0	3697200	0			7648	487	7867	180903;180904;180905;180906;180907;180908;180909;180910	145900;145901	145900		0
FELGSSSIAHMVMGTTNQFSTR	NWNKLVQKFELGSSSI	TTNQFSTRTRLEEVKG	K	F	E	T	R	T	1	1	1	0	0	1	1	2	1	1	1	0	2	2	0	4	3	0	0	1	0	22	0	2400.12	Q9NZ08	Q9NZ08	864	885	ERAP1	Endoplasmic reticulum aminopeptidase 1	yes	yes	3	5.6646e-06	45.363	By MS/MS	By MS/MS	By matching	By matching	By matching	By matching	By matching	By MS/MS	By MS/MS	By MS/MS	By matching	By matching	By matching	By matching	By matching	By matching	By matching	By matching	By matching	By matching	1	1		1				1	1	2			1			1		1			72067000	8323200	5787100	0	12671000	0	0	0	7417900	4401700	5363400	0	0	12787000	0	0	11681000	0	3635400	0	0			7649	4424	7868	180911;180912;180913;180914;180915;180916;180917;180918;180919;180920	145902;145903;145904;145905;145906;145907;145908	145903		7
FELPMGTTEQPPLPQQTQPPAK	SCKFMHPRFELPMGTT	QQTQPPAKQSNNPPLQ	R	F	E	A	K	Q	1	0	0	0	0	4	2	1	0	0	2	1	1	1	6	0	3	0	0	0	0	22	0	2434.22	O95639	O95639	169	190	CPSF4	Cleavage and polyadenylation specificity factor subunit 4	yes	yes	3	0.10366	6.5997	By matching	By matching	By matching	By MS/MS	By matching	By matching	By matching	By matching	By matching	By matching	By matching	By matching	By matching	By matching	By matching	By matching	By matching	By matching	By matching	By matching	1	1		1	1	1		1			1	1		1	1	1		1			99989000	7132800	8838700	0	6702700	7327100	6584900	0	10164000	0	0	5876700	5836600	0	7864000	11305000	14329000	0	8026700	0	0			7650	542	7869	180921;180922;180923;180924;180925;180926;180927;180928;180929;180930;180931;180932	145909	145909		1
FELQHGTEEQQEEVR	DAWAFFYKFELQHGTE	EEQQEEVRKRCESAEP	K	F	E	V	R	K	0	1	0	0	0	3	5	1	1	0	1	0	0	1	0	0	1	0	0	1	0	15	0	1857.85	O94906	O94906	884	898	PRPF6	Pre-mRNA-processing factor 6	yes	yes	2;3	9.3994e-14	134.88	By MS/MS	By MS/MS	By MS/MS	By MS/MS	By MS/MS	By MS/MS	By MS/MS	By MS/MS	By MS/MS	By MS/MS	By MS/MS	By MS/MS	By MS/MS	By MS/MS	By MS/MS	By MS/MS	By MS/MS	By MS/MS	By MS/MS	By MS/MS	2	2	2	2	2	2	2	2	2	1	1	2	2	1	2	2	1	1	1	2	586210000	39220000	34579000	39360000	35107000	31368000	31319000	29918000	32559000	34158000	12409000	9638100	40494000	46088000	10560000	53149000	54555000	10553000	11606000	12692000	16882000			7651	478	7870	180933;180934;180935;180936;180937;180938;180939;180940;180941;180942;180943;180944;180945;180946;180947;180948;180949;180950;180951;180952;180953;180954;180955;180956;180957;180958;180959;180960;180961;180962;180963;180964;180965;180966	145910;145911;145912;145913;145914;145915;145916;145917;145918;145919;145920;145921;145922;145923;145924;145925;145926;145927;145928;145929;145930;145931;145932;145933;145934;145935;145936;145937;145938;145939;145940;145941;145942;145943;145944;145945	145910		36
FELSENCSERPGLR	IRKQAQEKFELSENCS	CSERPGLRGAAGEQLS	K	F	E	L	R	G	0	2	1	0	1	0	3	1	0	0	2	0	0	1	1	2	0	0	0	0	0	14	1	1692.79	Q14203	Q14203	630	643	DCTN1	Dynactin subunit 1	yes	yes	3	0.0043884	43.761	By matching	By matching	By matching	By matching	By matching	By matching	By matching	By matching	By MS/MS	By matching	By matching	By MS/MS	By matching	By MS/MS	By matching	By MS/MS	By matching	By MS/MS	By MS/MS	By MS/MS	1	1	1	1	1	1	1	1	1	1	1	1	1	1	1	1	1	1	1	1	258500000	13792000	11128000	10098000	13655000	9916300	12223000	10628000	7230000	12905000	14084000	13683000	9966100	17461000	14620000	10205000	21314000	11044000	11672000	15893000	16984000			7652	2731	7871	180967;180968;180969;180970;180971;180972;180973;180974;180975;180976;180977;180978;180979;180980;180981;180982;180983;180984;180985;180986	145946;145947;145948;145949;145950;145951;145952	145950		0
FELSGIPPAPR	KDNNLLGRFELSGIPP	SGIPPAPRGVPQIEVT	R	F	E	P	R	G	1	1	0	0	0	0	1	1	0	1	1	0	0	1	3	1	0	0	0	0	0	11	0	1182.64	P08107;P17066	P08107	459	469	HSPA1A;HSPA6	Heat shock 70 kDa protein 1A/1B;Heat shock 70 kDa protein 6	no	no	2	0.025899	39.785	By matching	By matching	By matching	By matching	By matching	By matching	By matching	By MS/MS	By matching	By matching	By matching	By matching	By matching	By matching	By matching	By matching	By matching	By matching	By matching	By matching		1	1		1	1		1			1	1		1			1				40556000	0	4890200	5766700	0	3664100	5148700	0	3326800	0	0	5459000	3348300	0	3979800	0	0	4972100	0	0	0			7653	756;1364	7872	180987;180988;180989;180990;180991;180992;180993;180994;180995	145953	145953		0
FELTGIPPAPR	KDNNLLGKFELTGIPP	TGIPPAPRGVPQIEVT	K	F	E	P	R	G	1	1	0	0	0	0	1	1	0	1	1	0	0	1	3	0	1	0	0	0	0	11	0	1196.66	P11142	P11142	459	469	HSPA8	Heat shock cognate 71 kDa protein	yes	yes	2	3.8034e-06	96.113	By MS/MS	By MS/MS	By MS/MS	By MS/MS	By MS/MS	By MS/MS	By MS/MS	By MS/MS	By MS/MS	By MS/MS	By MS/MS	By MS/MS	By MS/MS	By MS/MS	By MS/MS	By MS/MS	By MS/MS	By MS/MS	By MS/MS	By MS/MS	1	2	2	2	2	1	2	2	1	1	1	1	1	2	2	2	2	1	1	1	1922300000	68420000	103950000	100810000	94338000	93057000	62358000	95748000	69295000	71841000	94781000	95869000	72632000	90079000	126860000	129750000	127370000	139290000	96155000	103860000	85901000			7654	1253	7873	180996;180997;180998;180999;181000;181001;181002;181003;181004;181005;181006;181007;181008;181009;181010;181011;181012;181013;181014;181015;181016;181017;181018;181019;181020;181021;181022;181023;181024;181025	145954;145955;145956;145957;145958;145959;145960;145961;145962;145963;145964;145965;145966;145967;145968;145969;145970;145971;145972;145973;145974;145975;145976;145977;145978;145979;145980;145981;145982;145983;145984;145985;145986;145987;145988;145989;145990;145991;145992;145993;145994;145995;145996;145997;145998;145999;146000;146001	145970		48
FENAFLSHVVSQHQALLGTIR	LEPSKITKFENAFLSH	QALLGTIRADGKISEQ	K	F	E	I	R	A	2	1	1	0	0	2	1	1	2	1	3	0	0	2	0	2	1	0	0	2	0	21	0	2366.25	P25705	P25705	507	527	ATP5A1	ATP synthase subunit alpha, mitochondrial	yes	yes	2;3;4	1.2494e-91	194.7	By MS/MS	By MS/MS	By MS/MS	By MS/MS	By MS/MS	By MS/MS	By MS/MS	By MS/MS	By MS/MS	By MS/MS	By MS/MS	By MS/MS	By MS/MS	By MS/MS	By MS/MS	By MS/MS	By MS/MS	By MS/MS	By MS/MS	By MS/MS	6	5	3	5	3	5	5	6	4	3	3	6	5	5	7	4	5	5	5	5	9815200000	454530000	497330000	453170000	409540000	403570000	389070000	376720000	394320000	393680000	512180000	597670000	429700000	570460000	550620000	543130000	508490000	515910000	700360000	578670000	536050000			7655	1525	7874	181026;181027;181028;181029;181030;181031;181032;181033;181034;181035;181036;181037;181038;181039;181040;181041;181042;181043;181044;181045;181046;181047;181048;181049;181050;181051;181052;181053;181054;181055;181056;181057;181058;181059;181060;181061;181062;181063;181064;181065;181066;181067;181068;181069;181070;181071;181072;181073;181074;181075;181076;181077;181078;181079;181080;181081;181082;181083;181084;181085;181086;181087;181088;181089;181090;181091;181092;181093;181094;181095;181096;181097;181098;181099;181100;181101;181102;181103;181104;181105;181106;181107;181108;181109;181110;181111;181112;181113;181114;181115;181116;181117;181118;181119;181120	146002;146003;146004;146005;146006;146007;146008;146009;146010;146011;146012;146013;146014;146015;146016;146017;146018;146019;146020;146021;146022;146023;146024;146025;146026;146027;146028;146029;146030;146031;146032;146033;146034;146035;146036;146037;146038;146039;146040;146041;146042;146043;146044;146045;146046;146047;146048;146049;146050;146051;146052;146053;146054;146055;146056;146057;146058;146059;146060;146061;146062;146063;146064;146065;146066;146067;146068;146069;146070;146071;146072;146073;146074;146075;146076;146077;146078;146079;146080;146081;146082;146083;146084;146085;146086;146087;146088;146089;146090;146091;146092;146093;146094;146095;146096;146097;146098;146099;146100;146101;146102;146103;146104	146003		101
FENITAAPADPILGLADLFRADER	________________	DLFRADERPGKINLGI	M	F	E	E	R	P	5	2	1	3	0	0	2	1	0	2	3	0	0	2	2	0	1	0	0	0	0	24	1	2614.34	P00509	P00509	2	25	aspC	Aspartate aminotransferase	yes	yes	3	0.047034	15.296	By matching	By matching	By matching	By matching	By matching	By matching	By matching	By matching	By matching	By matching	By matching	By matching	By matching	By MS/MS	By matching	By matching	By MS/MS	By matching	By matching	By matching	1		1		1	1	1	1	1	1	1		1	1	1		1	1	1		514790000	19798000	0	17233000	0	18225000	26490000	16096000	19788000	19644000	31618000	43746000	0	43041000	40510000	40989000	0	52581000	53525000	71508000	0			7656	595	7875	181121;181122;181123;181124;181125;181126;181127;181128;181129;181130;181131;181132;181133;181134;181135	146105;146106	146105		2
FENLGIQPPK	LPMNHKEKFENLGIQP	NLGIQPPKGVLMYGPP	K	F	E	P	K	G	0	0	1	0	0	1	1	1	0	1	1	1	0	1	2	0	0	0	0	0	0	10	0	1141.61	P17980	P17980	212	221	PSMC3	26S protease regulatory subunit 6A	yes	yes	2	0.0013327	83.869	By MS/MS	By matching	By matching	By matching	By matching	By matching	By matching	By MS/MS	By MS/MS	By matching	By MS/MS	By MS/MS	By matching	By MS/MS	By matching	By matching	By matching	By matching	By matching	By matching	1	1	1	1	1	1	1	1	1	1	1	1	1	2	1		1	1	1	1	261250000	15888000	12423000	9327800	11341000	12471000	13882000	14524000	9975300	12151000	15569000	14613000	14303000	10545000	12486000	17840000	0	16333000	17683000	16791000	13106000			7657	1382	7876	181136;181137;181138;181139;181140;181141;181142;181143;181144;181145;181146;181147;181148;181149;181150;181151;181152;181153;181154;181155	146107;146108;146109;146110;146111;146112;146113;146114	146114		6
FENSNIGTAGASDVHVTSKPVDK	GGESTKERFENSNIGT	VTSKPVDKISVPNCAP	R	F	E	D	K	I	2	0	2	2	0	0	1	2	1	1	0	2	0	1	1	3	2	0	0	3	0	23	1	2372.16	Q12802	Q12802	508	530	AKAP13	A-kinase anchor protein 13	yes	yes	4	9.2732e-09	59.539	By matching	By matching	By MS/MS	By matching	By matching	By MS/MS	By MS/MS	By matching	By MS/MS	By matching	By matching	By matching	By matching	By MS/MS	By matching	By matching	By MS/MS	By matching	By matching	By matching	1		1	1	1	1	2	1	1	1	1	1	1	1	1	1	1	1	1	1	266150000	13238000	0	10906000	10374000	13447000	7922200	20793000	11898000	13508000	13949000	15013000	12440000	13444000	13626000	10396000	25560000	16811000	14354000	16718000	11749000			7658	2566	7877	181156;181157;181158;181159;181160;181161;181162;181163;181164;181165;181166;181167;181168;181169;181170;181171;181172;181173;181174;181175	146115;146116;146117;146118;146119;146120;146121	146117		6
FEPIHGNFLLTGAYDNTAK	QNLVTGVKFEPIHGNF	GAYDNTAKIWTHPGWS	K	F	E	A	K	I	2	0	2	1	0	0	1	2	1	1	2	1	0	2	1	0	2	0	1	0	0	19	0	2107.04	O43172	O43172	457	475	PRPF4	U4/U6 small nuclear ribonucleoprotein Prp4	yes	yes	3	0.0012403	35.678	By matching	By matching	By matching	By MS/MS	By MS/MS	By matching	By matching	By matching	By matching	By matching	By matching	By matching	By matching	By matching	By matching	By matching	By matching	By matching	By matching	By matching		1		1	1								1	1		1	1	1	1		67649000	0	7442800	0	8086700	7872100	0	0	0	0	0	0	0	6085900	8344800	0	3237800	8225200	13216000	5137800	0			7659	250	7878	181176;181177;181178;181179;181180;181181;181182;181183;181184	146122;146123	146122		0
FEPLNATANQDYQR	EISGADPRFEPLNATA	TANQDYQRDGKSYKIV	R	F	E	Q	R	D	2	1	2	1	0	2	1	0	0	0	1	0	0	1	1	0	1	0	1	0	0	14	0	1665.77	P10100	P10100	50	63	rlpA	Rare lipoprotein A	yes	yes	2	0.0011947	43.316	By matching	By matching	By matching	By matching	By matching	By matching	By matching	By matching	By matching	By matching	By matching	By matching	By matching	By MS/MS	By matching	By matching	By matching	By matching	By matching	By matching		1	1		1	1	1				1	1	1	1	1		1		1		167570000	0	9763600	9224700	0	11448000	10546000	11820000	0	0	0	17805000	10673000	23012000	19113000	17487000	0	12868000	0	13814000	0			7660	1234	7879	181185;181186;181187;181188;181189;181190;181191;181192;181193;181194;181195;181196	146124	146124		1
FEPQVDTEAEDMISAVK	DRKKEIVKFEPQVDTE	EDMISAVKSRRLLAIQ	K	F	E	V	K	S	2	0	0	2	0	1	3	0	0	1	0	1	1	1	1	1	1	0	0	2	0	17	0	1907.88	Q9UIG0	Q9UIG0	827	843	BAZ1B	Tyrosine-protein kinase BAZ1B	yes	yes	2	0.053082	21.359	By matching	By matching	By matching	By matching	By matching	By matching	By matching	By matching	By matching	By matching	By matching	By matching	By matching	By MS/MS	By matching	By matching	By matching	By matching	By matching	By matching														1							0	0	0	0	0	0	0	0	0	0	0	0	0	0	0	0	0	0	0	0	0			7661	4555	7880	181197	146125	146125		1
FEPSSQMIEVQEGQNLK	KPMMKEFRFEPSSQMI	VQEGQNLKITITGYRT	R	F	E	L	K	I	0	0	1	0	0	3	3	1	0	1	1	1	1	1	1	2	0	0	0	1	0	17	0	1962.94	P69849;Q5JPE7;Q15155	P69849	935	951	NOMO3;NOMO2;NOMO1	Nodal modulator 3;Nodal modulator 2;Nodal modulator 1	yes	no	2	0.00014741	53.565	By MS/MS	By MS/MS	By matching	By MS/MS	By MS/MS	By MS/MS	By matching	By MS/MS	By matching	By matching	By matching	By MS/MS	By MS/MS	By MS/MS	By MS/MS	By MS/MS	By matching	By MS/MS	By MS/MS	By MS/MS	1	1	1	1	1	1	1	1		1	1	1	1	1	1	1	1	1	1	1	202650000	10778000	7772400	8269600	7162800	9122100	10115000	8112300	5372800	0	11006000	15545000	7867000	11808000	11957000	14737000	12870000	11067000	15135000	13003000	10948000			7662	2348	7881	181198;181199;181200;181201;181202;181203;181204;181205;181206;181207;181208;181209;181210;181211;181212;181213;181214;181215;181216	146126;146127;146128;146129;146130;146131;146132;146133;146134;146135;146136;146137;146138;146139;146140;146141;146142;146143	146143		18
FEPTVFR	RKRDEKEKFEPTVFRD	KFEPTVFRDTLVQGLN	K	F	E	F	R	D	0	1	0	0	0	0	1	0	0	0	0	0	0	2	1	0	1	0	0	1	0	7	0	894.46	Q9Y6E2	Q9Y6E2	25	31	BZW2	Basic leucine zipper and W2 domain-containing protein 2	yes	yes	2	0.017741	82.305	By matching	By MS/MS	By MS/MS	By matching	By MS/MS	By matching	By MS/MS	By matching	By matching	By matching	By MS/MS	By MS/MS	By MS/MS	By MS/MS	By MS/MS	By MS/MS	By matching	By matching	By MS/MS	By MS/MS	1	1	1		1	1	1	1	1	1	1	1	1	1	1	1	1	1	1	1	246770000	14463000	16753000	14265000	0	11299000	11236000	15639000	15737000	14248000	15150000	16182000	13854000	14001000	15147000	0	0	19533000	17736000	21526000	0			7663	4833	7882	181217;181218;181219;181220;181221;181222;181223;181224;181225;181226;181227;181228;181229;181230;181231;181232;181233;181234;181235	146144;146145;146146;146147;146148;146149;146150;146151;146152;146153;146154;146155;146156	146154		13
FEPVHFVASSSKDER	SKFHARPRFEPVHFVA	ASSSKDERQEDPYGPQ	R	F	E	E	R	Q	1	1	0	1	0	0	2	0	1	0	0	1	0	2	1	3	0	0	0	2	0	15	1	1733.84	O15226	O15226	57	71	NKRF	NF-kappa-B-repressing factor	yes	yes	3	0.00030799	49.343	By MS/MS	By matching	By MS/MS	By MS/MS	By matching	By matching	By matching	By matching	By MS/MS	By matching	By MS/MS	By matching	By matching	By matching	By matching	By MS/MS	By MS/MS	By MS/MS	By MS/MS	By MS/MS	1	1	1	1	1	1	1	1	1	1	1	1	1	1	1	1	1	1	1	1	301270000	12049000	15056000	12222000	12758000	9773700	8783000	11847000	12450000	13030000	21099000	19854000	14270000	14895000	19438000	20930000	16110000	18007000	15417000	14011000	19269000			7664	220	7883	181236;181237;181238;181239;181240;181241;181242;181243;181244;181245;181246;181247;181248;181249;181250;181251;181252;181253;181254;181255	146157;146158;146159;146160;146161;146162;146163;146164;146165;146166	146163		10
FEPYANPTK	NIKRGGNRFEPYANPT	EPYANPTKRYRAFITN	R	F	E	T	K	R	1	0	1	0	0	0	1	0	0	0	0	1	0	1	2	0	1	0	1	0	0	9	0	1065.51	P52272	P52272	61	69	HNRNPM	Heterogeneous nuclear ribonucleoprotein M	yes	yes	2	0.10583	35.541	By matching	By matching	By matching	By matching	By matching	By matching	By matching	By matching	By MS/MS	By matching	By matching	By matching	By matching	By matching	By matching	By matching	By matching	By matching	By matching	By matching			1						1	1			1								128620000	0	0	20493000	0	0	0	0	0	25106000	39961000	0	0	43065000	0	0	0	0	0	0	0			7665	2037	7884	181256;181257;181258;181259	146167	146167		0
FEPYANPTKR	NIKRGGNRFEPYANPT	PYANPTKRYRAFITNI	R	F	E	K	R	Y	1	1	1	0	0	0	1	0	0	0	0	1	0	1	2	0	1	0	1	0	0	10	1	1221.61	P52272	P52272	61	70	HNRNPM	Heterogeneous nuclear ribonucleoprotein M	yes	yes	2;3	8.2518e-05	102.06	By MS/MS	By MS/MS	By MS/MS	By MS/MS	By MS/MS	By MS/MS	By MS/MS	By MS/MS	By MS/MS	By MS/MS	By MS/MS	By MS/MS	By MS/MS	By MS/MS	By MS/MS	By MS/MS	By MS/MS	By MS/MS	By MS/MS	By MS/MS	3	4	3	3	3	3	3	3	3	4	3	4	3	4	5	3	3	3	3	4	618090000	18810000	19127000	22271000	18971000	30493000	23226000	11319000	56523000	28552000	30714000	29749000	22613000	31229000	29900000	49283000	41561000	52865000	31643000	32368000	36874000			7666	2037	7885	181260;181261;181262;181263;181264;181265;181266;181267;181268;181269;181270;181271;181272;181273;181274;181275;181276;181277;181278;181279;181280;181281;181282;181283;181284;181285;181286;181287;181288;181289;181290;181291;181292;181293;181294;181295;181296;181297;181298;181299;181300;181301;181302;181303;181304;181305;181306;181307;181308;181309;181310;181311;181312;181313;181314;181315;181316;181317;181318;181319;181320;181321;181322;181323;181324;181325;181326	146168;146169;146170;146171;146172;146173;146174;146175;146176;146177;146178;146179;146180;146181;146182;146183;146184;146185;146186;146187;146188;146189;146190;146191;146192;146193;146194;146195;146196;146197;146198;146199;146200;146201;146202;146203;146204;146205;146206;146207;146208;146209;146210;146211;146212;146213;146214;146215;146216;146217;146218;146219;146220;146221;146222;146223;146224;146225;146226;146227;146228;146229	146208		46
FEQLSESAKEELINFK	HQQECCQKFEQLSESA	KEELINFKRKRVAAFR	K	F	E	F	K	R	1	0	1	0	0	1	4	0	0	1	2	2	0	2	0	2	0	0	0	0	0	16	1	1910.96	Q9Y5X3	Q9Y5X3	350	365	SNX5	Sorting nexin-5	yes	yes	3	5.1966e-07	62.104	By matching	By matching	By matching	By matching	By matching	By MS/MS	By matching	By MS/MS	By matching	By MS/MS	By matching	By matching	By matching	By matching	By matching	By matching	By matching	By MS/MS	By matching	By MS/MS	1			1	1	1		1	1	1	1	1			1			1	1	1	92099000	9352200	0	0	9664500	5327000	7365300	0	12552000	9303800	11109000	14592000	7470500	0	0	2202800	0	0	0	3160700	0			7667	4807	7886	181327;181328;181329;181330;181331;181332;181333;181334;181335;181336;181337;181338;181339	146230;146231;146232;146233;146234	146234		4
FEQQLAQTDGTLSTLEFQR	QALRRKKRFEQQLAQT	LSTLEFQREAIENATT	R	F	E	Q	R	E	1	1	0	1	0	4	2	1	0	0	3	0	0	2	0	1	3	0	0	0	0	19	0	2211.08	Q9BY43	Q9BY43	72	90	CHMP4A	Charged multivesicular body protein 4a	yes	yes	2	0.012635	24.793	By matching	By matching	By matching	By matching	By matching	By matching	By matching	By matching	By matching	By matching	By matching	By matching	By matching	By MS/MS	By matching	By matching	By matching	By matching	By matching	By matching					1				1				1	1						1	47339000	0	0	0	0	8605100	0	0	0	2954000	0	0	0	10786000	12165000	0	0	0	0	0	12830000			7668	4029	7887	181340;181341;181342;181343;181344	146235;146236	146236		2
FESDPATHNEPGVR	MDTLFNTKFESDPATH	THNEPGVRLKARSYEL	K	F	E	V	R	L	1	1	1	1	0	0	2	1	1	0	0	0	0	1	2	1	1	0	0	1	0	14	0	1554.71	Q9NVA2	Q9NVA2	66	79	2011-09-01	Septin-11	yes	yes	2;3	5.3035e-06	114.7	By MS/MS	By MS/MS	By MS/MS	By MS/MS	By MS/MS	By MS/MS	By MS/MS	By MS/MS	By MS/MS	By MS/MS	By MS/MS	By MS/MS	By MS/MS	By MS/MS	By MS/MS	By MS/MS	By MS/MS	By MS/MS	By MS/MS	By MS/MS	3	3	3	3	2	3	4	2	2	3	3	3	3	3	4	3	4	2	3	2	978330000	28201000	61225000	41222000	30911000	8803000	38027000	51697000	13444000	14164000	80976000	80342000	54006000	57215000	55833000	62407000	52463000	28690000	114270000	56478000	47953000			7669	4347	7888	181345;181346;181347;181348;181349;181350;181351;181352;181353;181354;181355;181356;181357;181358;181359;181360;181361;181362;181363;181364;181365;181366;181367;181368;181369;181370;181371;181372;181373;181374;181375;181376;181377;181378;181379;181380;181381;181382;181383;181384;181385;181386;181387;181388;181389;181390;181391;181392;181393;181394;181395;181396;181397;181398;181399;181400;181401;181402	146237;146238;146239;146240;146241;146242;146243;146244;146245;146246;146247;146248;146249;146250;146251;146252;146253;146254;146255;146256;146257;146258;146259;146260;146261;146262;146263;146264;146265;146266;146267;146268;146269;146270;146271;146272;146273;146274;146275;146276;146277;146278;146279;146280;146281;146282	146244		43
FESEVYILSK	GTIKPHTKFESEVYIL	SEVYILSKDEGGRHTP	K	F	E	S	K	D	0	0	0	0	0	0	2	0	0	1	1	1	0	1	0	2	0	0	1	1	0	10	0	1213.62	P0CE48;P0CE47	P0CE48	305	314	tufB;tufA	Elongation factor Tu 2;Elongation factor Tu 1	yes	no	1;2	3.912e-06	102.53	By MS/MS	By MS/MS	By MS/MS	By MS/MS	By MS/MS	By MS/MS	By MS/MS	By MS/MS	By MS/MS	By MS/MS	By MS/MS	By MS/MS	By MS/MS	By MS/MS	By MS/MS	By MS/MS	By MS/MS	By MS/MS	By MS/MS	By MS/MS	4	5	6	5	6	8	5	9	5	3	6	4	5	6	6	5	6	4	7	7	7376500000	268810000	380130000	421940000	481810000	509950000	380370000	324480000	258380000	179970000	250810000	309900000	309620000	451890000	628520000	625110000	453000000	384470000	281560000	234790000	241000000			7670	1231	7889	181403;181404;181405;181406;181407;181408;181409;181410;181411;181412;181413;181414;181415;181416;181417;181418;181419;181420;181421;181422;181423;181424;181425;181426;181427;181428;181429;181430;181431;181432;181433;181434;181435;181436;181437;181438;181439;181440;181441;181442;181443;181444;181445;181446;181447;181448;181449;181450;181451;181452;181453;181454;181455;181456;181457;181458;181459;181460;181461;181462;181463;181464;181465;181466;181467;181468;181469;181470;181471;181472;181473;181474;181475;181476;181477;181478;181479;181480;181481;181482;181483;181484;181485;181486;181487;181488;181489;181490;181491;181492;181493;181494;181495;181496;181497;181498;181499;181500;181501;181502;181503;181504;181505;181506;181507;181508;181509;181510;181511;181512;181513;181514	146283;146284;146285;146286;146287;146288;146289;146290;146291;146292;146293;146294;146295;146296;146297;146298;146299;146300;146301;146302;146303;146304;146305;146306;146307;146308;146309;146310;146311;146312;146313;146314;146315;146316;146317;146318;146319;146320;146321;146322;146323;146324;146325;146326;146327;146328;146329;146330;146331;146332;146333;146334;146335;146336;146337;146338;146339;146340;146341;146342;146343;146344;146345;146346;146347;146348;146349;146350;146351;146352;146353;146354;146355;146356;146357;146358;146359;146360;146361;146362;146363;146364;146365;146366;146367;146368	146328		81
FESEVYILSKDEGGR	GTIKPHTKFESEVYIL	LSKDEGGRHTPFFKGY	K	F	E	G	R	H	0	1	0	1	0	0	3	2	0	1	1	1	0	1	0	2	0	0	1	1	0	15	1	1727.84	P0CE48;P0CE47	P0CE48	305	319	tufB;tufA	Elongation factor Tu 2;Elongation factor Tu 1	yes	no	2;3	0.00010201	54.859	By matching	By matching	By matching	By MS/MS	By MS/MS	By matching	By matching	By matching	By matching	By matching	By matching	By matching	By MS/MS	By matching	By MS/MS	By matching	By matching	By matching	By matching	By matching	2	1	2	3	3	2	2	1	1		2	1	2	2	2	1	2	2	2		431570000	15845000	13399000	19704000	86008000	37368000	17864000	16930000	11375000	9518600	0	17716000	9481800	17929000	41509000	41909000	18185000	23787000	19954000	13085000	0			7671	1231	7890	181515;181516;181517;181518;181519;181520;181521;181522;181523;181524;181525;181526;181527;181528;181529;181530;181531;181532;181533;181534;181535;181536;181537;181538;181539;181540;181541;181542;181543;181544;181545;181546;181547	146369;146370;146371;146372;146373;146374	146373		2
FESFPAGSTLIFYK	QNAAVVHRFESFPAGS	GSTLIFYKYCDHENAA	R	F	E	Y	K	Y	1	0	0	0	0	0	1	1	0	1	1	1	0	3	1	2	1	0	1	0	0	14	0	1605.81	Q5JTV8	Q5JTV8	481	494	TOR1AIP1	Torsin-1A-interacting protein 1	yes	yes	2	0.00072655	55.98	By MS/MS	By MS/MS	By matching	By matching	By matching	By matching	By MS/MS	By matching	By matching	By MS/MS	By matching	By matching	By matching	By matching	By matching	By matching	By matching	By matching	By matching	By matching	1	1	1	1	1	1	1	1	1	1	1	1	1	1	1	1	1	1	1	1	450550000	25871000	18020000	20364000	12370000	20268000	23944000	20677000	20607000	18708000	25688000	29706000	20762000	26646000	29063000	27100000	27341000	27473000	3200500	24389000	28357000			7672	3017	7891	181548;181549;181550;181551;181552;181553;181554;181555;181556;181557;181558;181559;181560;181561;181562;181563;181564;181565;181566;181567	146375;146376;146377;146378	146378		3
FESILPR	KSCGYSVRFESILPRP	RFESILPRPHASIMFC	R	F	E	P	R	P	0	1	0	0	0	0	1	0	0	1	1	0	0	1	1	1	0	0	0	0	0	7	0	860.476	Q08211	Q08211	475	481	DHX9	ATP-dependent RNA helicase A	yes	yes	2	0.0021939	106.42	By MS/MS	By matching	By MS/MS	By MS/MS	By MS/MS	By MS/MS	By matching	By MS/MS	By MS/MS	By MS/MS	By MS/MS	By MS/MS	By MS/MS	By MS/MS	By MS/MS	By MS/MS	By MS/MS	By matching	By matching	By MS/MS	1		1	1	1	1		1	2	1	1	1	1	1	1	1	3			1	406540000	28578000	0	22504000	26864000	24308000	27535000	0	25739000	0	30122000	36830000	29490000	34924000	27067000	31588000	32893000	0	0	0	28101000			7673	2534	7892	181568;181569;181570;181571;181572;181573;181574;181575;181576;181577;181578;181579;181580;181581;181582;181583;181584;181585;181586	146379;146380;146381;146382;146383;146384;146385;146386;146387;146388;146389;146390;146391;146392;146393;146394;146395;146396;146397;146398;146399;146400;146401;146402;146403;146404;146405;146406;146407;146408;146409;146410;146411;146412	146391		34
FESLEPEMNNQASR	DLEVIQHRFESLEPEM	EMNNQASRVAVVNQIA	R	F	E	S	R	V	1	1	2	0	0	1	3	0	0	0	1	0	1	1	1	2	0	0	0	0	0	14	0	1650.73	Q01082	Q01082	891	904	SPTBN1	Spectrin beta chain, non-erythrocytic 1	yes	yes	2	2.7376e-07	129.77	By MS/MS	By MS/MS	By MS/MS	By MS/MS	By MS/MS	By MS/MS	By MS/MS	By MS/MS	By MS/MS	By MS/MS	By MS/MS	By MS/MS	By MS/MS	By MS/MS	By MS/MS	By MS/MS	By MS/MS	By MS/MS	By MS/MS	By MS/MS	1	1	1	1	1	1	1	1	1	1	1	1	1	1	1	1	1	1	1	1	452840000	20691000	19810000	17887000	20776000	20594000	17632000	16225000	18081000	17993000	23248000	28149000	22097000	28757000	24759000	24451000	24812000	25441000	30288000	22570000	28582000			7674	2458	7893	181587;181588;181589;181590;181591;181592;181593;181594;181595;181596;181597;181598;181599;181600;181601;181602;181603;181604;181605;181606	146413;146414;146415;146416;146417;146418;146419;146420;146421;146422;146423;146424;146425;146426;146427;146428;146429;146430;146431;146432;146433;146434	146423		22
FESPEVAER	SKGCGVVKFESPEVAE	ESPEVAERACRMMNGM	K	F	E	E	R	A	1	1	0	0	0	0	3	0	0	0	0	0	0	1	1	1	0	0	0	1	0	9	0	1062.5	P52272	P52272	699	707	HNRNPM	Heterogeneous nuclear ribonucleoprotein M	yes	yes	2	0.00073282	98.048	By MS/MS	By MS/MS	By MS/MS	By MS/MS	By MS/MS	By MS/MS	By MS/MS	By MS/MS	By MS/MS	By MS/MS	By MS/MS	By MS/MS	By MS/MS	By MS/MS	By MS/MS	By MS/MS	By MS/MS	By MS/MS	By MS/MS	By MS/MS	1	1	1	1	1	1	1	1	1	1	1	1	1	1	1	1	1	1	1	1	2547800000	113230000	98196000	106560000	106810000	110740000	102360000	96456000	116720000	111310000	137490000	142360000	112270000	132750000	124690000	151500000	160430000	149130000	155170000	163380000	156190000			7675	2037	7894	181607;181608;181609;181610;181611;181612;181613;181614;181615;181616;181617;181618;181619;181620;181621;181622;181623;181624;181625;181626	146435;146436;146437;146438;146439;146440;146441;146442;146443;146444;146445;146446;146447;146448;146449;146450;146451;146452;146453;146454;146455;146456	146435		22
FETEQALR	AADDFRTKFETEQALR	FETEQALRMSVEADIN	K	F	E	L	R	M	1	1	0	0	0	1	2	0	0	0	1	0	0	1	0	0	1	0	0	0	0	8	0	992.493	P08727;CON__P08727;CON__Q9QWL7;Q04695;CON__Q04695	P08727	169	176	KRT19;KRT17	Keratin, type I cytoskeletal 19;Keratin, type I cytoskeletal 17	no	no	2	0.019276	78.516	By matching	By matching	By MS/MS	By matching	By matching	By matching	By matching	By matching	By matching	By matching	By matching	By matching	By matching	By matching	By matching	By matching	By MS/MS	By matching	By matching	By matching	1	1	1	1	1	1	1	1					1		1	1	1	1	1	1	282350000	19424000	15655000	15761000	14996000	14976000	16086000	1031300	20396000	0	0	0	0	18266000	0	25701000	24947000	21565000	23393000	24534000	25621000		+	7676	779;80	7895	181627;181628;181629;181630;181631;181632;181633;181634;181635;181636;181637;181638;181639;181640;181641	146457;146458	146458		0
FETFQTITSYIK	DDINFDVRFETFQTIT	QTITSYIKEMQIVDVN	R	F	E	I	K	E	0	0	0	0	0	1	1	0	0	2	0	1	0	2	0	1	3	0	1	0	0	12	0	1476.75	O75691	O75691	1450	1461	UTP20	Small subunit processome component 20 homolog	yes	yes	2	8.3083e-11	88.021	By matching	By matching	By MS/MS	By matching	By MS/MS	By MS/MS	By matching	By matching	By matching	By matching	By MS/MS	By matching	By MS/MS	By matching	By MS/MS	By MS/MS	By MS/MS	By MS/MS	By MS/MS	By matching			1		1	1					1		1		1	1	1	1	1		75155000	0	0	8068100	0	6324700	6274000	0	0	0	0	8467000	0	11305000	0	7151800	7858400	9875400	0	9830200	0			7677	430	7896	181642;181643;181644;181645;181646;181647;181648;181649;181650;181651	146459;146460;146461;146462;146463;146464;146465;146466;146467;146468;146469	146468		11
FEVENLILHK	SNTQGEMKFEVENLIL	VENLILHKDYSADTLA	K	F	E	H	K	D	0	0	1	0	0	0	2	0	1	1	2	1	0	1	0	0	0	0	0	1	0	10	0	1240.68	P00749	P00749	254	263	PLAU	Urokinase-type plasminogen activator;Urokinase-type plasminogen activator long chain A;Urokinase-type plasminogen activator short chain A;Urokinase-type plasminogen activator chain B	yes	yes	3	0.0009482	67.334	By MS/MS	By MS/MS	By MS/MS	By MS/MS	By MS/MS	By MS/MS	By MS/MS	By MS/MS	By MS/MS	By MS/MS	By MS/MS	By MS/MS	By MS/MS	By MS/MS	By MS/MS	By MS/MS	By MS/MS	By MS/MS	By MS/MS	By MS/MS	1	1	1	1	1	1	1	1	1	1	1	1	1	1	1	1	1	1	1	1	159660000	6953500	8104100	9157900	6923600	8003900	5720000	6283600	9769600	7413600	7675200	8346500	7388700	8177000	8516200	7573800	10033000	10146000	6645200	9752400	7074400			7678	600	7897	181652;181653;181654;181655;181656;181657;181658;181659;181660;181661;181662;181663;181664;181665;181666;181667;181668;181669;181670;181671	146470;146471;146472;146473;146474;146475;146476;146477;146478;146479;146480;146481;146482;146483;146484;146485;146486;146487;146488;146489;146490	146479		21
FEVGDIMLIR	AAGGLNPKFEVGDIML	VGDIMLIRDHINLPGF	K	F	E	I	R	D	0	1	0	1	0	0	1	1	0	2	1	0	1	1	0	0	0	0	0	1	0	10	0	1191.63	P00491	P00491	124	133	PNP	Purine nucleoside phosphorylase	yes	yes	2	0.0003834	85.355	By MS/MS	By MS/MS	By MS/MS	By MS/MS	By MS/MS	By MS/MS	By MS/MS	By MS/MS	By MS/MS	By MS/MS	By MS/MS	By MS/MS	By MS/MS	By MS/MS	By MS/MS	By MS/MS	By MS/MS	By MS/MS	By MS/MS	By MS/MS	1	1	1	1	1	1	1	1	1	1	1	1	1	1	1	1	1	1	1	1	228330000	12308000	15744000	12513000	11329000	11665000	12959000	9980500	9669200	12555000	12263000	10524000	8335200	11406000	13942000	9227100	11705000	10228000	12220000	9711700	10043000			7679	592	7898	181672;181673;181674;181675;181676;181677;181678;181679;181680;181681;181682;181683;181684;181685;181686;181687;181688;181689;181690;181691	146491;146492;146493;146494;146495;146496;146497;146498;146499;146500;146501;146502;146503;146504;146505;146506;146507;146508;146509;146510;146511;146512;146513;146514;146515;146516;146517	146492		27
FEVGEGIEK	AEVTGFIRFEVGEGIE	EVGEGIEKVETDFAAE	R	F	E	E	K	V	0	0	0	0	0	0	3	2	0	1	0	1	0	1	0	0	0	0	0	1	0	9	0	1006.5	P0A6P1	P0A6P1	259	267	tsf	Elongation factor Ts	yes	yes	2	0.001067	87.258	By MS/MS	By MS/MS	By MS/MS	By MS/MS	By MS/MS	By MS/MS	By matching	By MS/MS	By MS/MS	By MS/MS	By MS/MS	By MS/MS	By MS/MS	By MS/MS	By MS/MS	By MS/MS	By MS/MS	By matching	By MS/MS	By MS/MS	1	1	1	1	1	1	1	1	1	1	1	1	1	1	1	1	1		1	1	1193400000	51351000	65477000	84208000	89649000	83641000	76097000	3784300	39566000	27507000	43868000	49575000	66386000	82121000	133530000	115330000	99511000	0	0	47443000	34386000			7680	843	7899	181692;181693;181694;181695;181696;181697;181698;181699;181700;181701;181702;181703;181704;181705;181706;181707;181708;181709;181710	146518;146519;146520;146521;146522;146523;146524;146525;146526;146527;146528;146529;146530;146531;146532;146533;146534;146535;146536	146522		15
FEVIPQSIR	EHTYRVVRFEVIPQSI	EVIPQSIRLEDLKADE	R	F	E	I	R	L	0	1	0	0	0	1	1	0	0	2	0	0	0	1	1	1	0	0	0	1	0	9	0	1087.6	Q92544	Q92544	207	215	TM9SF4	Transmembrane 9 superfamily member 4	yes	yes	2	3.457e-05	88.495	By MS/MS	By MS/MS	By MS/MS	By MS/MS	By MS/MS	By MS/MS	By MS/MS	By MS/MS	By matching	By MS/MS	By MS/MS	By MS/MS	By MS/MS	By MS/MS	By MS/MS	By MS/MS	By MS/MS	By MS/MS	By matching	By MS/MS	1	1	1	1	1	1	1	1		1	2	1	1	1	2	1	1	1		2	0	0	0	0	0	0	0	0	0	0	0	0	0	0	0	0	0	0	0	0	0			7681	3562	7900	181711;181712;181713;181714;181715;181716;181717;181718;181719;181720;181721;181722;181723;181724;181725;181726;181727;181728;181729;181730;181731	146537;146538;146539;146540;146541;146542;146543;146544;146545;146546;146547;146548;146549;146550;146551;146552;146553;146554;146555;146556;146557	146556		21
FEVNPVWK	LEERHRHRFEVNPVWK	FEVNPVWKKCLEEQGL	R	F	E	W	K	K	0	0	1	0	0	0	1	0	0	0	0	1	0	1	1	0	0	1	0	2	0	8	0	1017.53	P17812	P17812	482	489	CTPS1	CTP synthase 1	yes	yes	2	0.0033168	91.853	By MS/MS	By MS/MS	By matching	By matching	By MS/MS	By matching	By MS/MS	By matching	By matching	By matching	By matching	By matching	By matching	By matching	By matching	By matching	By matching	By matching	By matching	By matching	1	1	1	1	1	1	1	1	1	1	1	1	1	1	1	1	1	1	1	1	676870000	43928000	34389000	33552000	10610000	31968000	30734000	29206000	28662000	35516000	40515000	36767000	30658000	38386000	29639000	28126000	43735000	38610000	39998000	34196000	37672000			7682	1375	7901	181732;181733;181734;181735;181736;181737;181738;181739;181740;181741;181742;181743;181744;181745;181746;181747;181748;181749;181750;181751	146558;146559;146560;146561	146558		4
FEVQGLQPNGEEMTLK	QEWTLWDRFEVQGLQP	NGEEMTLKQFLDYFKT	R	F	E	L	K	Q	0	0	1	0	0	2	3	2	0	0	2	1	1	1	1	0	1	0	0	1	0	16	0	1818.88	P22314	P22314	958	973	UBA1	Ubiquitin-like modifier-activating enzyme 1	yes	yes	2	2.538e-09	97.235	By MS/MS	By MS/MS	By MS/MS	By MS/MS	By MS/MS	By MS/MS	By MS/MS	By MS/MS	By MS/MS	By MS/MS	By MS/MS	By MS/MS	By MS/MS	By MS/MS	By MS/MS	By MS/MS	By MS/MS	By MS/MS	By MS/MS	By MS/MS	1	1	1	1	1	1	1	1	1	1	1	1	1	1	2	1	1	2	1	1	349780000	19448000	15635000	16818000	14479000	17031000	15321000	16367000	18191000	14725000	17821000	21798000	12431000	21181000	14656000	23761000	17303000	19268000	20839000	17011000	15695000			7683	1465	7902	181752;181753;181754;181755;181756;181757;181758;181759;181760;181761;181762;181763;181764;181765;181766;181767;181768;181769;181770;181771;181772;181773	146562;146563;146564;146565;146566;146567;146568;146569;146570;146571;146572;146573;146574;146575;146576;146577;146578;146579;146580;146581;146582;146583	146582		22
FEWELPLDEAQR	LSPEFNERFEWELPLD	LPLDEAQRRKLDVSVK	R	F	E	Q	R	R	1	1	0	1	0	1	3	0	0	0	2	0	0	1	1	0	0	1	0	0	0	12	0	1531.73	Q9BSJ8	Q9BSJ8	1041	1052	ESYT1	Extended synaptotagmin-1	yes	yes	2	8.3083e-11	88.021	By matching	By matching	By matching	By MS/MS	By matching	By MS/MS	By matching	By matching	By matching	By matching	By matching	By matching	By matching	By matching	By matching	By matching	By matching	By matching	By MS/MS	By matching				1		1	1	1			1		1			1			1	1	208280000	0	0	0	0	0	20688000	2692600	4945700	0	0	37108000	0	40523000	0	0	33311000	0	0	36000000	33008000			7684	3934	7903	181774;181775;181776;181777;181778;181779;181780;181781;181782	146584;146585;146586	146584		2
FEWELPLDEAQRR	LSPEFNERFEWELPLD	PLDEAQRRKLDVSVKS	R	F	E	R	R	K	1	2	0	1	0	1	3	0	0	0	2	0	0	1	1	0	0	1	0	0	0	13	1	1687.83	Q9BSJ8	Q9BSJ8	1041	1053	ESYT1	Extended synaptotagmin-1	yes	yes	3	0.10775	20.124	By matching	By matching	By matching	By matching	By matching	By matching	By matching	By matching	By matching	By matching	By matching	By matching	By matching	By matching	By matching	By MS/MS	By matching	By matching	By matching	By matching	1	1	1					1	1			1				1	1		1		44100000	5518700	4938400	5306800	0	0	0	0	4209800	6554800	0	0	7282100	0	0	0	6684300	2447400	0	1157800	0			7685	3934	7904	181783;181784;181785;181786;181787;181788;181789;181790;181791	146587	146587		0
FEYWAMPHKDEK	TISGLMTKFEYWAMPH	AMPHKDEKVMPFFEQH	K	F	E	E	K	V	1	0	0	1	0	0	2	0	1	0	0	2	1	1	1	0	0	1	1	0	0	12	1	1579.71	P31658	P31658	104	115	hchA	Molecular chaperone Hsp31 and glyoxalase 3	yes	yes	2;3	0.00039253	83.214	By matching	By MS/MS	By matching	By matching	By MS/MS	By matching	By MS/MS	By matching	By matching	By matching	By matching	By matching	By MS/MS	By MS/MS	By MS/MS	By MS/MS	By MS/MS	By MS/MS	By matching	By matching	1	2	2	2	2	2	1			1	1	1	2	2	2	2	2	1		2	358780000	7417400	21394000	20195000	20463000	15411000	15773000	12496000	0	0	11085000	22531000	14843000	26401000	47470000	55864000	24508000	17895000	11730000	0	13310000			7686	1656	7905	181792;181793;181794;181795;181796;181797;181798;181799;181800;181801;181802;181803;181804;181805;181806;181807;181808;181809;181810;181811;181812;181813;181814;181815;181816;181817;181818;181819	146588;146589;146590;146591;146592;146593;146594;146595;146596;146597;146598;146599	146594		10
FFADDTQAALTK	RLFEKGMKFFADDTQA	DTQAALTKHLLKSVCT	K	F	F	T	K	H	3	0	0	2	0	1	0	0	0	0	1	1	0	2	0	0	2	0	0	0	0	12	0	1326.65	O94874	O94874	560	571	UFL1	E3 UFM1-protein ligase 1	yes	yes	2	0.00058826	72.659	By MS/MS	By MS/MS	By MS/MS	By MS/MS	By MS/MS	By matching	By MS/MS	By MS/MS	By MS/MS	By MS/MS	By MS/MS	By MS/MS	By matching	By matching	By MS/MS	By matching	By MS/MS	By matching	By matching	By matching	1	2	2	1	1	1	2	1	1	1	2	1		1	1	1	1	1	2	1	377500000	17318000	28541000	25028000	15857000	0	16116000	27399000	14753000	13568000	16544000	27780000	17529000	0	12829000	31899000	32391000	18414000	16056000	32213000	13270000			7687	474	7906	181820;181821;181822;181823;181824;181825;181826;181827;181828;181829;181830;181831;181832;181833;181834;181835;181836;181837;181838;181839;181840;181841;181842;181843	146600;146601;146602;146603;146604;146605;146606;146607;146608;146609;146610;146611;146612	146608		13
FFADLLDYIK	CVLKGGYKFFADLLDY	ADLLDYIKALNRNSDR	K	F	F	I	K	A	1	0	0	2	0	0	0	0	0	1	2	1	0	2	0	0	0	0	1	0	0	10	0	1243.65	P00492	P00492	74	83	HPRT1	Hypoxanthine-guanine phosphoribosyltransferase	yes	yes	2	0.081038	33.875	By matching	By matching	By matching	By matching	By matching	By matching	By matching	By matching	By matching	By matching	By matching	By matching	By matching	By matching	By matching	By matching	By matching	By matching	By matching	By MS/MS	1	1	1		1	1			1	1	1	1	1	1	1	1	1	1	1	1	126020000	6314500	6104700	3269000	0	4682000	3457700	0	0	5143000	3977900	7673200	7355200	7460800	7348100	8890100	12181000	20663000	6217100	8450800	6828200			7688	593	7907	181844;181845;181846;181847;181848;181849;181850;181851;181852;181853;181854;181855;181856;181857;181858;181859;181860	146613	146613		0
FFALPYVDHFLR	NKRYNRKRFFALPYVD	PYVDHFLRLEREKRAR	R	F	F	L	R	L	1	1	0	1	0	0	0	0	1	0	2	0	0	3	1	0	0	0	1	1	0	12	0	1523.79	Q9HD33	Q9HD33	199	210	MRPL47	39S ribosomal protein L47, mitochondrial	yes	yes	3	0.00010674	97.734	By MS/MS	By MS/MS	By MS/MS	By MS/MS	By MS/MS	By MS/MS	By MS/MS	By MS/MS	By MS/MS	By MS/MS	By MS/MS	By MS/MS	By MS/MS	By MS/MS	By MS/MS	By MS/MS	By MS/MS	By MS/MS	By MS/MS	By MS/MS	1	1	2	2	2	2	1	2	2	1	1	2	2	1	1	1	2	2	1	1	223730000	9394000	11041000	12532000	8801800	11468000	9609000	9035800	12233000	13747000	13755000	8725400	11221000	10619000	10977000	13619000	9551300	10022000	17779000	10373000	9227400			7689	4244	7908	181861;181862;181863;181864;181865;181866;181867;181868;181869;181870;181871;181872;181873;181874;181875;181876;181877;181878;181879;181880;181881;181882;181883;181884;181885;181886;181887;181888;181889;181890	146614;146615;146616;146617;146618;146619;146620;146621;146622;146623;146624;146625;146626;146627;146628;146629;146630;146631;146632;146633;146634;146635;146636;146637;146638	146629		24
FFDANYDGK	EFVQWFKKFFDANYDG	FDANYDGKDYDPVAAR	K	F	F	G	K	D	1	0	1	2	0	0	0	1	0	0	0	1	0	2	0	0	0	0	1	0	0	9	0	1075.46	Q15691;Q9UPY8	Q15691	114	122	MAPRE1;MAPRE3	Microtubule-associated protein RP/EB family member 1;Microtubule-associated protein RP/EB family member 3	yes	no	2	0.021684	47.228	By matching	By matching	By matching	By matching	By matching	By matching	By matching	By matching	By matching	By MS/MS	By MS/MS	By matching	By MS/MS	By MS/MS	By MS/MS	By MS/MS	By MS/MS	By MS/MS	By MS/MS	By MS/MS	1	1	1	1	1	1	1	1	1	1	1	1	1	1	1	1	1	1	1	1	240920000	7699500	7363900	9630300	7794400	9410800	10281000	8860500	9599600	8010900	18095000	19632000	9019900	12744000	17245000	12669000	14825000	14351000	16518000	11994000	15177000			7690	2875	7909	181891;181892;181893;181894;181895;181896;181897;181898;181899;181900;181901;181902;181903;181904;181905;181906;181907;181908;181909;181910	146639;146640;146641;146642;146643;146644;146645;146646;146647;146648	146641		10
FFDANYDGKDYDPVAAR	EFVQWFKKFFDANYDG	DYDPVAARQGQETAVA	K	F	F	A	R	Q	3	1	1	4	0	0	0	1	0	0	0	1	0	2	1	0	0	0	2	1	0	17	1	1962.87	Q15691	Q15691	114	130	MAPRE1	Microtubule-associated protein RP/EB family member 1	yes	yes	2;3	2.8122e-12	102.08	By MS/MS	By MS/MS	By matching	By matching	By matching	By matching	By matching	By MS/MS	By MS/MS	By MS/MS	By MS/MS	By MS/MS	By matching	By matching	By matching	By matching	By MS/MS	By MS/MS	By MS/MS	By MS/MS	1	2	1	1	1	2	1	2	3	2	2	2	1	1	2	1	2	2	3	3	1105400000	0	21864000	10121000	12323000	10670000	22956000	10791000	94056000	104190000	132980000	109480000	9500000	27026000	21386000	38437000	23100000	127090000	110320000	125040000	94108000			7691	2875	7910	181911;181912;181913;181914;181915;181916;181917;181918;181919;181920;181921;181922;181923;181924;181925;181926;181927;181928;181929;181930;181931;181932;181933;181934;181935;181936;181937;181938;181939;181940;181941;181942;181943;181944;181945	146649;146650;146651;146652;146653;146654;146655;146656;146657;146658;146659;146660;146661;146662;146663;146664;146665;146666	146660		16
FFDDPMLLELAK	SEDVSISKFFDDPMLL	PMLLELAKQDVVLNYP	K	F	F	A	K	Q	1	0	0	2	0	0	1	0	0	0	3	1	1	2	1	0	0	0	0	0	0	12	0	1437.72	Q15029	Q15029	952	963	EFTUD2	116 kDa U5 small nuclear ribonucleoprotein component	yes	yes	2	0.00018539	57.175	By MS/MS	By MS/MS	By MS/MS	By MS/MS	By matching	By matching	By matching	By MS/MS	By matching	By MS/MS	By matching	By matching	By MS/MS	By matching	By matching	By MS/MS	By matching	By matching	By MS/MS	By matching	1	2	2	3	2	1	1	2		1	2		1	1		1	2		1		109620000	0	4831900	9044800	9867900	14260000	4491200	7000600	8995700	0	6013200	11739000	0	10294000	6350600	0	7358600	9367900	0	0	0			7692	2801	7911	181946;181947;181948;181949;181950;181951;181952;181953;181954;181955;181956;181957;181958;181959;181960;181961;181962;181963;181964;181965;181966;181967;181968	146667;146668;146669;146670;146671;146672;146673;146674;146675	146667	1074	9
FFDEESYSLLR	HAGTYEVRFFDEESYS	EESYSLLRKAQRNNED	R	F	F	L	R	K	0	1	0	1	0	0	2	0	0	0	2	0	0	2	0	2	0	0	1	0	0	11	0	1404.66	P51571	P51571	106	116	SSR4	Translocon-associated protein subunit delta	yes	yes	2	9.909e-12	155	By matching	By matching	By MS/MS	By MS/MS	By MS/MS	By MS/MS	By MS/MS	By MS/MS	By MS/MS	By matching	By MS/MS	By MS/MS	By MS/MS	By MS/MS	By MS/MS	By matching	By MS/MS	By matching	By MS/MS	By MS/MS	1	1	1	1	1	1	1	1	1	1	1	1	1	1	1	1	1		1	1	1010100000	57567000	56492000	51792000	49593000	49320000	47653000	41157000	46818000	44670000	66515000	57220000	39204000	57957000	60321000	54989000	49520000	64746000	0	55481000	59076000			7693	2018	7912	181969;181970;181971;181972;181973;181974;181975;181976;181977;181978;181979;181980;181981;181982;181983;181984;181985;181986;181987	146676;146677;146678;146679;146680;146681;146682;146683;146684;146685;146686;146687;146688;146689;146690	146679		4
FFDGELTK	DTILANARFFDGELTK	FFDGELTKVPTMALTV	R	F	F	T	K	V	0	0	0	1	0	0	1	1	0	0	1	1	0	2	0	0	1	0	0	0	0	8	0	955.465	P46926	P46926	173	180	GNPDA1	Glucosamine-6-phosphate isomerase 1	yes	yes	2	0.014825	61.602	By MS/MS	By MS/MS	By MS/MS	By MS/MS	By MS/MS	By MS/MS	By MS/MS	By MS/MS	By MS/MS	By MS/MS	By MS/MS	By MS/MS	By MS/MS	By MS/MS	By MS/MS	By MS/MS	By MS/MS	By MS/MS	By matching	By MS/MS	1	1	1	1	1	2	1	1	2	1	1	1	1	2	2	1	1	1	1	1	518770000	22784000	25766000	25715000	21031000	23034000	26369000	23578000	21508000	25814000	26343000	27586000	24284000	25555000	32443000	23560000	29888000	26035000	28995000	29635000	28842000			7694	1898	7913	181988;181989;181990;181991;181992;181993;181994;181995;181996;181997;181998;181999;182000;182001;182002;182003;182004;182005;182006;182007;182008;182009;182010;182011	146691;146692;146693;146694;146695;146696;146697;146698;146699;146700;146701;146702;146703;146704;146705;146706;146707;146708;146709	146699		19
FFDHSGTLVMDAYEPEISR	EFTKSIAKFFDHSGTL	AYEPEISRLHDSLAIE	K	F	F	S	R	L	1	1	0	2	0	0	2	1	1	1	1	0	1	2	1	2	1	0	1	1	0	19	0	2213.01	Q15005	Q15005	196	214	SPCS2	Signal peptidase complex subunit 2	yes	yes	3	0.026246	23.658	By matching	By matching	By matching	By matching	By matching	By MS/MS	By matching	By matching	By matching	By matching	By matching	By matching	By MS/MS	By matching	By matching	By matching	By matching	By matching	By matching	By matching			1	1	1	1	1	1	1	1	1	1	1	1	1	1	1	1	1	1	262620000	0	0	12755000	15895000	13428000	12001000	12589000	12441000	10728000	20511000	17684000	12893000	15324000	15871000	12368000	20884000	19570000	12684000	12568000	12430000			7695	2790	7914	182012;182013;182014;182015;182016;182017;182018;182019;182020;182021;182022;182023;182024;182025;182026;182027;182028;182029	146710;146711	146711		0
FFDIQLGIK	YSVILSTRFFDIQLGI	FDIQLGIKDPSVFTPP	R	F	F	I	K	D	0	0	0	1	0	1	0	1	0	2	1	1	0	2	0	0	0	0	0	0	0	9	0	1079.6	Q9UM22	Q9UM22	191	199	EPDR1	Mammalian ependymin-related protein 1	yes	yes	2	0.042998	39.622	By matching	By matching	By matching	By matching	By matching	By matching	By matching	By matching	By matching	By matching	By matching	By MS/MS	By matching	By matching	By matching	By matching	By matching	By matching	By matching	By matching												1									0	0	0	0	0	0	0	0	0	0	0	0	0	0	0	0	0	0	0	0	0			7696	4618	7915	182030	146712	146712		1
FFEDYGLFMR	KDAEKYAKFFEDYGLF	EDYGLFMREGIVTATE	K	F	F	M	R	E	0	1	0	1	0	0	1	1	0	0	1	0	1	3	0	0	0	0	1	0	0	10	0	1323.6	Q12931	Q12931	440	449	TRAP1	Heat shock protein 75 kDa, mitochondrial	yes	yes	2	0.081038	33.875	By matching	By matching	By matching	By matching	By matching	By MS/MS	By matching	By matching	By matching	By matching	By matching	By matching	By matching	By matching	By matching	By matching	By matching	By matching	By matching	By matching	1	1	1	1	1	1	1	1		1		1						1	1		35901000	2974500	3651900	3009400	3000700	4235900	4228200	3601200	2139100	0	2932500	0	3123700	0	0	0	0	0	1144100	1859400	0			7697	2582	7916	182031;182032;182033;182034;182035;182036;182037;182038;182039;182040;182041;182042	146713	146713		0
FFEFGSLEQK	FGNYVIQKFFEFGSLE	EFGSLEQKLALAERIR	K	F	F	Q	K	L	0	0	0	0	0	1	2	1	0	0	1	1	0	3	0	1	0	0	0	0	0	10	0	1230.59	Q14671	Q14671	905	914	PUM1	Pumilio homolog 1	yes	yes	2	0.099243	33.088	By matching	By matching	By matching	By MS/MS	By matching	By matching	By matching	By MS/MS	By matching	By matching	By matching	By matching	By matching	By matching	By matching	By matching	By matching	By matching	By matching	By matching		1		1	1		1	1						1			1				60760000	0	8083900	0	9453100	5485900	0	7168400	11874000	0	0	0	0	0	8627700	0	0	10067000	0	0	0			7698	2758	7917	182043;182044;182045;182046;182047;182048;182049	146714;146715	146715		0
FFEHFIEGGR	GYLQRESKFFEHFIEG	EHFIEGGRTVKEFCQQ	K	F	F	G	R	T	0	1	0	0	0	0	2	2	1	1	0	0	0	3	0	0	0	0	0	0	0	10	0	1237.59	Q96FW1	Q96FW1	189	198	OTUB1	Ubiquitin thioesterase OTUB1	yes	yes	2;3	2.2786e-08	136.84	By MS/MS	By MS/MS	By MS/MS	By MS/MS	By MS/MS	By MS/MS	By MS/MS	By MS/MS	By MS/MS	By MS/MS	By MS/MS	By MS/MS	By MS/MS	By MS/MS	By MS/MS	By MS/MS	By MS/MS	By MS/MS	By MS/MS	By MS/MS	3	3	3	2	4	3	2	3	2	3	3	3	3	4	3	3	2	2	3	4	1363800000	67930000	68135000	66554000	65657000	65607000	69801000	61985000	66110000	59697000	82673000	70635000	64975000	76763000	55878000	66697000	66261000	66094000	69068000	73483000	79818000			7699	3702	7918	182050;182051;182052;182053;182054;182055;182056;182057;182058;182059;182060;182061;182062;182063;182064;182065;182066;182067;182068;182069;182070;182071;182072;182073;182074;182075;182076;182077;182078;182079;182080;182081;182082;182083;182084;182085;182086;182087;182088;182089;182090;182091;182092;182093;182094;182095;182096;182097;182098;182099;182100;182101;182102;182103;182104;182105;182106;182107	146716;146717;146718;146719;146720;146721;146722;146723;146724;146725;146726;146727;146728;146729;146730;146731;146732;146733;146734;146735;146736;146737;146738;146739;146740;146741;146742;146743;146744;146745;146746;146747;146748;146749;146750;146751;146752;146753;146754;146755;146756;146757;146758;146759;146760;146761;146762;146763;146764;146765;146766;146767;146768;146769;146770;146771;146772;146773;146774;146775;146776;146777	146776		62
FFEILSPVYR	NREESILKFFEILSPV	EILSPVYRFDKECFKC	K	F	F	Y	R	F	0	1	0	0	0	0	1	0	0	1	1	0	0	2	1	1	0	0	1	1	0	10	0	1269.68	Q05397	Q05397	243	252	PTK2	Focal adhesion kinase 1	yes	yes	2	4.2554e-06	83.869	By MS/MS	By MS/MS	By MS/MS	By MS/MS	By MS/MS	By MS/MS	By MS/MS	By MS/MS	By MS/MS	By MS/MS	By MS/MS	By MS/MS	By MS/MS	By MS/MS	By MS/MS	By MS/MS	By MS/MS	By matching	By MS/MS	By MS/MS	1	1	1	1	1	1	1	1	1	1	1	1	1	1	1	1	1		1	1	82010000	6929500	4601500	5517100	4442900	5175900	3389200	0	5575400	4605400	5985100	5373200	3733400	4028800	0	3957500	0	7113500	0	5766900	5814700			7700	2508	7919	182108;182109;182110;182111;182112;182113;182114;182115;182116;182117;182118;182119;182120;182121;182122;182123;182124;182125;182126	146778;146779;146780;146781;146782;146783;146784;146785;146786;146787;146788;146789;146790;146791;146792;146793;146794;146795;146796;146797;146798;146799;146800;146801;146802;146803;146804	146800		27
FFESFGDLSSADAILGNPK	VVYPWTQRFFESFGDL	DAILGNPKVKAHGKKV	R	F	F	P	K	V	2	0	1	2	0	0	1	2	0	1	2	1	0	3	1	3	0	0	0	0	0	19	0	2013.97	CON__Q3SX09	CON__Q3SX09	96	114			yes	yes	2	1.364e-06	70.837	By MS/MS	By matching	By MS/MS	By MS/MS	By MS/MS	By MS/MS	By MS/MS	By matching	By matching	By matching	By MS/MS	By matching	By matching	By matching	By MS/MS	By MS/MS	By matching	By MS/MS	By MS/MS	By MS/MS	1	1	1	1	1	1	1	1	1	1	1	1	1	1	1	1	1	1	1	1	869550000	41760000	40668000	42350000	35108000	35340000	37959000	38204000	42021000	42847000	52217000	54406000	31848000	47819000	51424000	47248000	47651000	47441000	41049000	46456000	45734000		+	7701	67	7920	182127;182128;182129;182130;182131;182132;182133;182134;182135;182136;182137;182138;182139;182140;182141;182142;182143;182144;182145;182146	146805;146806;146807;146808;146809;146810;146811;146812;146813;146814;146815;146816	146806		5
FFETVNPLK	KLLTWGFRFFETVNPL	FETVNPLKVGKEFASE	R	F	F	L	K	V	0	0	1	0	0	0	1	0	0	0	1	1	0	2	1	0	1	0	0	1	0	9	0	1093.58	P0AEB2	P0AEB2	291	299	dacA	D-alanyl-D-alanine carboxypeptidase DacA	yes	yes	2	0.0007428	97.635	By matching	By MS/MS	By MS/MS	By MS/MS	By MS/MS	By MS/MS	By MS/MS	By MS/MS	By MS/MS	By matching	By matching	By MS/MS	By MS/MS	By matching	By MS/MS	By matching	By matching	By matching	By matching	By matching	1	1	2	1	1	1	1	1	1			1	1	1	2	2	1	1			137600000	7262000	9011100	14614000	10245000	10769000	9089800	6932100	4920800	3893900	0	0	6313600	5472100	14247000	18085000	11594000	2192100	2955900	0	0			7702	1131	7921	182147;182148;182149;182150;182151;182152;182153;182154;182155;182156;182157;182158;182159;182160;182161;182162;182163;182164;182165	146817;146818;146819;146820;146821;146822;146823;146824;146825;146826;146827	146819		6
FFETVTPIKPDATFVTQR	KLLTWGFRFFETVTPI	DATFVTQRVWFGDKSE	R	F	F	Q	R	V	1	1	0	1	0	1	1	0	0	1	0	1	0	3	2	0	4	0	0	2	0	18	1	2096.09	P08506	P08506	284	301	dacC	D-alanyl-D-alanine carboxypeptidase DacC	yes	yes	2;3	1.0344e-17	107.98	By MS/MS	By MS/MS	By MS/MS	By MS/MS	By MS/MS	By MS/MS	By MS/MS	By MS/MS	By MS/MS	By MS/MS	By MS/MS	By MS/MS	By MS/MS	By MS/MS	By MS/MS	By MS/MS	By MS/MS	By MS/MS	By MS/MS	By MS/MS	1	1	2	2	2	1	1	1	1	1	1	1	2	2	2	2	1	1	1	1	678340000	29165000	36991000	31372000	53635000	52583000	42307000	26154000	22105000	11294000	28194000	21939000	25719000	45910000	60670000	55640000	36329000	28414000	29660000	15301000	24962000			7703	769	7922	182166;182167;182168;182169;182170;182171;182172;182173;182174;182175;182176;182177;182178;182179;182180;182181;182182;182183;182184;182185;182186;182187;182188;182189;182190;182191;182192	146828;146829;146830;146831;146832;146833;146834;146835;146836;146837;146838;146839;146840;146841;146842;146843;146844;146845;146846;146847;146848;146849;146850;146851;146852;146853;146854;146855;146856;146857;146858;146859;146860;146861;146862;146863;146864;146865;146866;146867;146868	146832		41
FFGDSAASMAIK	VTLKENERFFGDSAAS	SAASMAIKNPKATLRY	R	F	F	I	K	N	3	0	0	1	0	0	0	1	0	1	0	1	1	2	0	2	0	0	0	0	0	12	0	1243.59	Q9Y4L1	Q9Y4L1	80	91	HYOU1	Hypoxia up-regulated protein 1	yes	yes	2	0.0005831	70.089	By matching	By matching	By MS/MS	By MS/MS	By matching	By MS/MS	By MS/MS	By MS/MS	By matching	By matching	By matching	By MS/MS	By MS/MS	By matching	By MS/MS	By MS/MS	By matching	By MS/MS	By matching	By matching	1	1	1	1	1	1	1	1		1	1	1	1		1	1	1	1	1	1	673910000	39171000	44309000	47338000	35083000	38936000	0	36591000	34731000	0	44700000	43978000	33092000	37292000	0	40521000	41071000	45724000	30740000	40575000	40054000			7704	4766	7923	182193;182194;182195;182196;182197;182198;182199;182200;182201;182202;182203;182204;182205;182206;182207;182208;182209;182210	146869;146870;146871;146872;146873;146874;146875;146876;146877;146878	146874		9
FFGGYVPEMVLTPDDQR	RAGMFVSKFFGGYVPE	VLTPDDQRLLAHVTLE	K	F	F	Q	R	L	0	1	0	2	0	1	1	2	0	0	1	0	1	2	2	0	1	0	1	2	0	17	0	1969.92	P56192	P56192	664	680	MARS	Methionine--tRNA ligase, cytoplasmic	yes	yes	2;3	1.2743e-07	75.018	By MS/MS	By MS/MS	By MS/MS	By MS/MS	By MS/MS	By MS/MS	By MS/MS	By MS/MS	By MS/MS	By MS/MS	By MS/MS	By MS/MS	By MS/MS	By MS/MS	By MS/MS	By MS/MS	By matching	By MS/MS	By MS/MS	By MS/MS	2	2	2	3	1	2	2	4	2	2	1	2	1	2	1	1		1	1	2	218100000	18564000	12964000	18591000	12528000	7570600	13930000	13177000	9399100	13144000	10253000	12523000	12482000	10633000	10732000	10125000	8520800	0	9878700	10359000	2726300			7705	2116	7924	182211;182212;182213;182214;182215;182216;182217;182218;182219;182220;182221;182222;182223;182224;182225;182226;182227;182228;182229;182230;182231;182232;182233;182234;182235;182236;182237;182238;182239;182240;182241;182242;182243;182244	146879;146880;146881;146882;146883;146884;146885;146886;146887;146888;146889;146890;146891;146892;146893;146894;146895;146896;146897;146898;146899;146900;146901;146902;146903;146904;146905;146906;146907;146908;146909;146910;146911;146912;146913;146914;146915;146916;146917;146918;146919;146920;146921;146922;146923;146924;146925;146926;146927;146928;146929;146930;146931;146932;146933	146909		55
FFGNLMDASK	YETPTGWKFFGNLMDA	GNLMDASKLSLCGEES	K	F	F	S	K	L	1	0	1	1	0	0	0	1	0	0	1	1	1	2	0	1	0	0	0	0	0	10	0	1128.53	P36871	P36871	361	370	PGM1	Phosphoglucomutase-1	yes	yes	2	0.0031387	61.833	By MS/MS	By matching	By matching	By matching	By matching	By matching	By MS/MS	By matching	By MS/MS	By MS/MS	By MS/MS	By matching	By MS/MS	By matching	By matching	By MS/MS	By MS/MS	By MS/MS	By MS/MS	By MS/MS	1	1	1	1	1	1	1	1	1	1	1	1	1	1	1	1	1	1	1	1	352000000	21051000	17146000	18237000	13451000	16035000	13687000	14273000	19144000	13800000	26201000	18674000	16479000	17591000	16638000	14738000	17048000	21376000	22287000	18088000	16057000			7706	1750	7925	182245;182246;182247;182248;182249;182250;182251;182252;182253;182254;182255;182256;182257;182258;182259;182260;182261;182262;182263;182264	146934;146935;146936;146937;146938;146939;146940;146941;146942;146943;146944;146945	146937		8
FFGNSWAETYR	DGKQPVGRFFGNSWAE	NSWAETYRNRFWKEHH	R	F	F	Y	R	N	1	1	1	0	0	0	1	1	0	0	0	0	0	2	0	1	1	1	1	0	0	11	0	1376.61	O43488	O43488	251	261	AKR7A2	Aflatoxin B1 aldehyde reductase member 2	yes	yes	2	6.462e-05	96.229	By MS/MS	By MS/MS	By MS/MS	By MS/MS	By MS/MS	By MS/MS	By MS/MS	By MS/MS	By MS/MS	By MS/MS	By MS/MS	By MS/MS	By MS/MS	By MS/MS	By matching	By MS/MS	By MS/MS	By MS/MS	By MS/MS	By MS/MS	1	1	1	1	1	1	1	1	1	1	1	1	1	1	1	1	1	1	1	1	238060000	9416800	13372000	12582000	11902000	8875500	11247000	8488400	10382000	10827000	14772000	12906000	10093000	11765000	12909000	14612000	15240000	12648000	12713000	10550000	12760000			7707	274	7926	182265;182266;182267;182268;182269;182270;182271;182272;182273;182274;182275;182276;182277;182278;182279;182280;182281;182282;182283;182284	146946;146947;146948;146949;146950;146951;146952;146953;146954;146955;146956;146957;146958;146959;146960;146961;146962;146963;146964;146965	146959		15
FFHLAFEEEFGR	RIGKFEARFFHLAFEE	AFEEEFGRVKGHFGPI	R	F	F	G	R	V	1	1	0	0	0	0	3	1	1	0	1	0	0	4	0	0	0	0	0	0	0	12	0	1527.71	Q13347	Q13347	269	280	EIF3I	Eukaryotic translation initiation factor 3 subunit I	yes	yes	3	0.0052704	44.612	By MS/MS	By MS/MS	By MS/MS	By MS/MS	By MS/MS	By matching	By matching	By MS/MS	By matching	By MS/MS	By MS/MS	By MS/MS	By matching	By matching	By matching	By matching	By matching	By matching	By matching	By matching	3	4	3	1	1		2	1	3	3	2	3	2	1	1	1	3			2	126760000	9188500	12004000	10158000	5173000	3342000	0	6334000	5434600	7103900	11399000	7698600	9417100	7627300	1504300	6357200	4153000	11268000	0	0	8599700			7708	2637	7927	182285;182286;182287;182288;182289;182290;182291;182292;182293;182294;182295;182296;182297;182298;182299;182300;182301;182302;182303;182304;182305;182306;182307;182308;182309;182310;182311;182312;182313;182314;182315;182316;182317;182318;182319;182320	146966;146967;146968;146969;146970;146971;146972;146973;146974;146975;146976;146977	146970		4
FFIEEMIR	TNPYGKSKFFIEEMIR	FFIEEMIRDLCQADKT	K	F	F	I	R	D	0	1	0	0	0	0	2	0	0	2	0	0	1	2	0	0	0	0	0	0	0	8	0	1083.54	Q14376	Q14376	162	169	GALE	UDP-glucose 4-epimerase	yes	yes	2	0.0033659	87.181	By MS/MS	By MS/MS	By MS/MS	By MS/MS	By MS/MS	By MS/MS	By MS/MS	By MS/MS	By MS/MS	By MS/MS	By MS/MS	By MS/MS	By MS/MS	By MS/MS	By MS/MS	By MS/MS	By MS/MS	By MS/MS	By MS/MS	By MS/MS	1	1	1	1	1	1	1	1	2	1	1	2	2	1	2	1	1	2	1	2	143730000	5447800	8158500	7534200	6036800	6402100	6241300	5572800	5596900	6813900	6963500	0	6877700	13938000	6407900	11779000	5742400	6219900	6781600	8115700	13097000			7709	2743	7928	182321;182322;182323;182324;182325;182326;182327;182328;182329;182330;182331;182332;182333;182334;182335;182336;182337;182338;182339;182340;182341;182342;182343;182344;182345;182346	146978;146979;146980;146981;146982;146983;146984;146985;146986;146987;146988;146989;146990;146991;146992;146993;146994;146995;146996;146997;146998;146999;147000;147001;147002;147003;147004;147005;147006;147007;147008;147009;147010;147011;147012	146996		34
FFINGIR	ALSDEEIRFFINGIRD	RFFINGIRDNTISEGQ	R	F	F	I	R	D	0	1	1	0	0	0	0	1	0	2	0	0	0	2	0	0	0	0	0	0	0	7	0	865.481	P07650	P07650	24	30	deoA	Thymidine phosphorylase	yes	yes	2	0.017867	77.748	By matching	By MS/MS	By MS/MS	By matching	By matching	By matching	By matching	By matching	By matching	By matching	By matching	By matching	By matching	By matching	By MS/MS	By matching	By MS/MS	By matching	By matching	By matching		1	1		1		1					1			1		2				16251000	0	0	3214800	0	3042000	0	2254400	0	0	0	0	734960	0	0	4279100	0	2726000	0	0	0			7710	741	7929	182347;182348;182349;182350;182351;182352;182353;182354	147013;147014;147015;147016	147016		4
FFINPTGR	EWLTSATKFFINPTGR	FFINPTGRFVIGGPMG	K	F	F	G	R	F	0	1	1	0	0	0	0	1	0	1	0	0	0	2	1	0	1	0	0	0	0	8	0	950.497	P0A817	P0A817	223	230	metK	S-adenosylmethionine synthase	yes	yes	2	0.0061135	74.301	By matching	By MS/MS	By MS/MS	By MS/MS	By MS/MS	By MS/MS	By MS/MS	By MS/MS	By MS/MS	By MS/MS	By MS/MS	By MS/MS	By MS/MS	By MS/MS	By MS/MS	By MS/MS	By matching	By matching	By MS/MS	By MS/MS	1	1	1	1	1	1	1	1	1	1	1	1	1	1	1	1	1	1	1	1	289280000	8887200	16119000	16132000	21946000	20304000	16520000	14940000	10591000	8967300	7939600	11759000	15827000	16478000	22552000	22686000	15987000	14337000	12704000	8162500	6435900			7711	916	7930	182355;182356;182357;182358;182359;182360;182361;182362;182363;182364;182365;182366;182367;182368;182369;182370;182371;182372;182373;182374	147017;147018;147019;147020;147021;147022;147023;147024;147025;147026;147027;147028;147029;147030;147031;147032;147033	147029		4
FFLEETLVR	HFQAPLVRFFLEETLV	FLEETLVRRELPGVRQ	R	F	F	V	R	R	0	1	0	0	0	0	2	0	0	0	2	0	0	2	0	0	1	0	0	1	0	9	0	1152.62	Q9NZT2	Q9NZT2	235	243	OGFR	Opioid growth factor receptor	yes	yes	2	0.0013822	83.998	By matching	By matching	By matching	By MS/MS	By matching	By matching	By MS/MS	By matching	By MS/MS	By MS/MS	By MS/MS	By MS/MS	By MS/MS	By MS/MS	By MS/MS	By MS/MS	By MS/MS	By MS/MS	By MS/MS	By matching	1	1	1	1	1	1	1	1	1	1	1	1	1	1	1	1	1	1	1		126090000	7133500	7709100	5797400	5667200	5745200	6106800	4837000	5541200	6047900	9124800	7876200	5858100	6297600	5972900	5392000	7486500	8383700	10606000	4511600	0			7712	4442	7931	182375;182376;182377;182378;182379;182380;182381;182382;182383;182384;182385;182386;182387;182388;182389;182390;182391;182392;182393	147034;147035;147036;147037;147038;147039;147040;147041;147042;147043;147044;147045;147046	147041		6
FFLGNQFGDSQQLR	QIGDNKYRFFLGNQFG	FGDSQQLRLVRILRST	R	F	F	L	R	L	0	1	1	1	0	3	0	2	0	0	2	0	0	3	0	1	0	0	0	0	0	14	0	1655.81	Q03001	Q03001	7307	7320	DST	Dystonin	yes	yes	2	0.0062263	43.03	By MS/MS	By matching	By MS/MS	By matching	By matching	By MS/MS	By matching	By matching	By matching	By matching	By matching	By matching	By matching	By MS/MS	By matching	By matching	By matching	By matching	By matching	By MS/MS	1	1	1	1	1	1		1	1	1	1	1	1	1				1		1	251990000	24501000	18905000	16006000	18434000	14160000	13228000	0	13864000	14995000	13171000	20292000	16080000	15563000	18634000	0	0	0	16283000	0	17868000			7713	2488	7932	182394;182395;182396;182397;182398;182399;182400;182401;182402;182403;182404;182405;182406;182407;182408	147047;147048;147049;147050;147051	147050		0
FFLLENVR	YCDYYRPRFFLLENVR	FFLLENVRNFVSFKRS	R	F	F	V	R	N	0	1	1	0	0	0	1	0	0	0	2	0	0	2	0	0	0	0	0	1	0	8	0	1036.57	P26358	P26358	1262	1269	DNMT1	DNA (cytosine-5)-methyltransferase 1	yes	yes	2	0.0036459	94.114	By matching	By matching	By matching	By matching	By matching	By matching	By matching	By matching	By matching	By MS/MS	By MS/MS	By matching	By MS/MS	By MS/MS	By MS/MS	By matching	By MS/MS	By MS/MS	By MS/MS	By MS/MS	1	1	1	1	1	1	1	1	1	1	1	1	1	1	1		1	1	1	1	130610000	7749600	6421900	5386600	6856600	5855200	4672600	5688800	5980300	4905300	9350900	8080300	4907900	7191900	8164300	5821200	0	7217800	10171000	7958100	8224600			7714	1537	7933	182409;182410;182411;182412;182413;182414;182415;182416;182417;182418;182419;182420;182421;182422;182423;182424;182425;182426;182427	147052;147053;147054;147055;147056;147057;147058;147059;147060	147055		9
FFLQDPQSQELDVQVK	PVWEEAFRFFLQDPQS	QELDVQVKDDSRALTL	R	F	F	V	K	D	0	0	0	2	0	4	1	0	0	0	2	1	0	2	1	1	0	0	0	2	0	16	0	1919.96	Q9BSJ8	Q9BSJ8	531	546	ESYT1	Extended synaptotagmin-1	yes	yes	2	0.00015288	55.097	By MS/MS	By MS/MS	By matching	By MS/MS	By matching	By MS/MS	By MS/MS	By matching	By MS/MS	By MS/MS	By MS/MS	By MS/MS	By MS/MS	By MS/MS	By MS/MS	By MS/MS	By MS/MS	By MS/MS	By MS/MS	By matching	1	1	1	1	1	1	2	1	1	1	1	1	2	1	1	1	1	1	1	1	478080000	20629000	23432000	21405000	19431000	24212000	21656000	18438000	19237000	17612000	24863000	33866000	19362000	30405000	29865000	22497000	26555000	23413000	27698000	27006000	26495000			7715	3934	7934	182428;182429;182430;182431;182432;182433;182434;182435;182436;182437;182438;182439;182440;182441;182442;182443;182444;182445;182446;182447;182448;182449	147061;147062;147063;147064;147065;147066;147067;147068;147069;147070;147071;147072;147073;147074;147075;147076;147077;147078;147079;147080;147081;147082;147083;147084	147074		24
FFLQDPQSQELDVQVKDDSR	PVWEEAFRFFLQDPQS	VQVKDDSRALTLGALT	R	F	F	S	R	A	0	1	0	4	0	4	1	0	0	0	2	1	0	2	1	2	0	0	0	2	0	20	1	2393.15	Q9BSJ8	Q9BSJ8	531	550	ESYT1	Extended synaptotagmin-1	yes	yes	3	5.6399e-17	78.674	By MS/MS	By matching	By MS/MS	By MS/MS	By matching	By MS/MS	By MS/MS	By MS/MS	By matching	By MS/MS	By matching	By matching	By MS/MS	By MS/MS	By MS/MS	By MS/MS	By matching	By matching	By MS/MS	By MS/MS	2		1	1		2	1	1	1	1	1		1	1	1	2			1	2	161760000	9963300	0	0	0	0	15785000	0	11313000	6558200	12767000	5616600	0	14723000	14533000	8859700	21255000	0	0	14736000	25651000			7716	3934	7935	182450;182451;182452;182453;182454;182455;182456;182457;182458;182459;182460;182461;182462;182463;182464;182465;182466;182467;182468	147085;147086;147087;147088;147089;147090;147091;147092;147093;147094;147095;147096;147097;147098;147099;147100;147101;147102;147103;147104	147087		20
FFLSSGLIDK	APFVQIGRFFLSSGLI	LSSGLIDKVDNFKSLS	R	F	F	D	K	V	0	0	0	1	0	0	0	1	0	1	2	1	0	2	0	2	0	0	0	0	0	10	0	1125.61	Q9BTV4	Q9BTV4	190	199	TMEM43	Transmembrane protein 43	yes	yes	2	0.00216	54.259	By MS/MS	By MS/MS	By MS/MS	By MS/MS	By MS/MS	By MS/MS	By MS/MS	By MS/MS	By MS/MS	By MS/MS	By MS/MS	By MS/MS	By MS/MS	By MS/MS	By MS/MS	By MS/MS	By MS/MS	By MS/MS	By matching	By MS/MS	1	1	1	1	1	1	1	1	1	1	1	1	1	1	1	1	1	1	1	1	175710000	10274000	10662000	7514700	9458400	9088500	8391500	7555200	6276400	6950700	8964000	6805700	6421000	10092000	11774000	10032000	9096400	8794400	9328500	8770300	9465400			7717	3951	7936	182469;182470;182471;182472;182473;182474;182475;182476;182477;182478;182479;182480;182481;182482;182483;182484;182485;182486;182487;182488	147105;147106;147107;147108;147109;147110;147111;147112;147113;147114;147115;147116;147117;147118;147119;147120;147121;147122;147123	147122		15
FFLSSGLIDKVDNFK	APFVQIGRFFLSSGLI	IDKVDNFKSLSLSKLE	R	F	F	F	K	S	0	0	1	2	0	0	0	1	0	1	2	2	0	3	0	2	0	0	0	1	0	15	1	1728.91	Q9BTV4	Q9BTV4	190	204	TMEM43	Transmembrane protein 43	yes	yes	2;3	2.6441e-08	112.62	By matching	By MS/MS	By MS/MS	By MS/MS	By matching	By MS/MS	By MS/MS	By MS/MS	By MS/MS	By MS/MS	By MS/MS	By MS/MS	By MS/MS	By MS/MS	By MS/MS	By MS/MS	By MS/MS	By MS/MS	By MS/MS	By MS/MS	2	2	3	3	2	3	2	2	3	2	2	1	3	2	3	2	2	2	3	3	892620000	53239000	47079000	41618000	44658000	36015000	43051000	35709000	42824000	33571000	51455000	56446000	31536000	51002000	43956000	47871000	40569000	42770000	49589000	53018000	46649000			7718	3951	7937	182489;182490;182491;182492;182493;182494;182495;182496;182497;182498;182499;182500;182501;182502;182503;182504;182505;182506;182507;182508;182509;182510;182511;182512;182513;182514;182515;182516;182517;182518;182519;182520;182521;182522;182523;182524;182525;182526;182527;182528;182529;182530;182531;182532;182533;182534;182535	147124;147125;147126;147127;147128;147129;147130;147131;147132;147133;147134;147135;147136;147137;147138;147139;147140;147141;147142;147143;147144;147145;147146;147147;147148;147149;147150	147143		26
FFMGNQVLK	KSSQVQRRFFMGNQVL	FMGNQVLKVFAARDDE	R	F	F	L	K	V	0	0	1	0	0	1	0	1	0	0	1	1	1	2	0	0	0	0	0	1	0	9	0	1082.56	P13010	P13010	355	363	XRCC5	X-ray repair cross-complementing protein 5	yes	yes	2	0.00071213	94.806	By MS/MS	By MS/MS	By MS/MS	By MS/MS	By MS/MS	By MS/MS	By MS/MS	By MS/MS	By MS/MS	By MS/MS	By MS/MS	By MS/MS	By MS/MS	By MS/MS	By MS/MS	By MS/MS	By MS/MS	By MS/MS	By MS/MS	By MS/MS	3	3	3	2	3	4	3	4	3	4	4	4	3	3	2	4	5	3	3	3	1815800000	105600000	83401000	95854000	76671000	78113000	85879000	72145000	86050000	94683000	110700000	99871000	91499000	91563000	77884000	88706000	116800000	90213000	101160000	82172000	86795000			7719	1287	7938;7939	182536;182537;182538;182539;182540;182541;182542;182543;182544;182545;182546;182547;182548;182549;182550;182551;182552;182553;182554;182555;182556;182557;182558;182559;182560;182561;182562;182563;182564;182565;182566;182567;182568;182569;182570;182571;182572;182573;182574;182575;182576;182577;182578;182579;182580;182581;182582;182583;182584;182585;182586;182587;182588;182589;182590;182591;182592;182593;182594;182595;182596;182597;182598;182599;182600;182601	147151;147152;147153;147154;147155;147156;147157;147158;147159;147160;147161;147162;147163;147164;147165;147166;147167;147168;147169;147170;147171;147172;147173;147174;147175;147176;147177;147178;147179;147180;147181;147182;147183;147184;147185;147186;147187;147188;147189;147190;147191;147192;147193;147194;147195	147156	411	43
FFNSSSFAK	IASKIPSRFFNSSSFA	FNSSSFAKGIDIKVFL	R	F	F	A	K	G	1	0	1	0	0	0	0	0	0	0	0	1	0	3	0	3	0	0	0	0	0	9	0	1033.49	P28290	P28290	204	212	SSFA2	Sperm-specific antigen 2	yes	yes	2	0.012082	52.549	By matching	By matching	By matching	By matching	By matching	By matching	By matching	By matching	By matching	By matching	By matching	By matching	By matching	By matching	By matching	By matching	By matching	By MS/MS	By matching	By matching	1	1	1	1	1		1	1	1	1	1		1	1		1	1	1	1		177080000	10107000	19507000	8474800	8147900	7510200	0	8168100	6226200	4382700	26167000	9283800	0	21405000	9008000	0	7993900	7435900	17374000	5892000	0			7720	1580	7940	182602;182603;182604;182605;182606;182607;182608;182609;182610;182611;182612;182613;182614;182615;182616;182617	147196	147196		1
FFNVLTTNTDGK	TMNEKLKKFFNVLTTN	LTTNTDGKIEFISTME	K	F	F	G	K	I	0	0	2	1	0	0	0	1	0	0	1	1	0	2	0	0	3	0	0	1	0	12	0	1355.67	Q92820	Q92820	213	224	GGH	Gamma-glutamyl hydrolase	yes	yes	2	7.037e-09	96.745	By MS/MS	By MS/MS	By MS/MS	By MS/MS	By MS/MS	By MS/MS	By MS/MS	By MS/MS	By MS/MS	By matching	By matching	By MS/MS	By MS/MS	By MS/MS	By MS/MS	By MS/MS	By MS/MS	By MS/MS	By MS/MS	By MS/MS	1	1	1	1	1	1	1	1	2			2	1	1	2	1	2	1	1	1	144910000	7317500	7804900	9537600	7446300	8739600	0	9239400	7368800	12639000	0	0	0	10177000	9707200	0	11105000	12468000	14500000	10551000	6312700			7721	3592	7941	182618;182619;182620;182621;182622;182623;182624;182625;182626;182627;182628;182629;182630;182631;182632;182633;182634;182635;182636;182637;182638;182639	147197;147198;147199;147200;147201;147202;147203;147204;147205;147206;147207;147208;147209;147210;147211;147212;147213;147214;147215;147216;147217;147218;147219;147220;147221;147222	147203		25
FFNYVPSGIR	EFKVHRVRFFNYVPSG	NYVPSGIRCVAYNNQS	R	F	F	I	R	C	0	1	1	0	0	0	0	1	0	1	0	0	0	2	1	1	0	0	1	1	0	10	0	1198.61	Q969X6	Q969X6	11	20	CIRH1A	Cirhin	yes	yes	2	0.010931	50.353	By matching	By matching	By matching	By matching	By MS/MS	By matching	By matching	By matching	By matching	By matching	By matching	By matching	By matching	By matching	By matching	By matching	By matching	By matching	By matching	By matching	1	1	1	1	1	1	1	1	1	1	1	1	1	1		1	1	1	1	1	231790000	16063000	9343300	13780000	12718000	9933800	9475500	12019000	11080000	10279000	13491000	15276000	13961000	11780000	11248000	0	14999000	9353400	13630000	11570000	11794000			7722	3628	7942	182640;182641;182642;182643;182644;182645;182646;182647;182648;182649;182650;182651;182652;182653;182654;182655;182656;182657;182658	147223	147223		0
FFPASADR	VHSFPTLKFFPASADR	FFPASADRTVIDYNGE	K	F	F	D	R	T	2	1	0	1	0	0	0	0	0	0	0	0	0	2	1	1	0	0	0	0	0	8	0	909.434	P07237	P07237	445	452	P4HB	Protein disulfide-isomerase	yes	yes	2	0.0033659	116.25	By MS/MS	By MS/MS	By MS/MS	By MS/MS	By MS/MS	By MS/MS	By MS/MS	By MS/MS	By MS/MS	By MS/MS	By MS/MS	By MS/MS	By MS/MS	By MS/MS	By MS/MS	By MS/MS	By MS/MS	By MS/MS	By MS/MS	By MS/MS	1	1	1	1	1	1	1	1	1	1	1	1	1	1	1	1	1	1	1	1	891690000	38841000	40732000	40970000	36656000	29228000	35383000	34419000	37241000	30050000	54331000	52673000	38176000	52722000	47835000	55563000	51150000	51560000	56288000	57103000	50766000			7723	732	7943	182659;182660;182661;182662;182663;182664;182665;182666;182667;182668;182669;182670;182671;182672;182673;182674;182675;182676;182677;182678	147224;147225;147226;147227;147228;147229;147230;147231;147232;147233;147234;147235;147236;147237;147238;147239;147240;147241;147242;147243;147244	147227		21
FFPASFPNR	TISPFMNKFFPASFPN	FPASFPNRQYQLLFTQ	K	F	F	N	R	Q	1	1	1	0	0	0	0	0	0	0	0	0	0	3	2	1	0	0	0	0	0	9	0	1081.53	Q8TCT9	Q8TCT9	128	136	HM13	Minor histocompatibility antigen H13	yes	yes	2	0.0015946	68.625	By MS/MS	By MS/MS	By MS/MS	By MS/MS	By MS/MS	By MS/MS	By MS/MS	By MS/MS	By MS/MS	By MS/MS	By MS/MS	By MS/MS	By MS/MS	By MS/MS	By MS/MS	By MS/MS	By MS/MS	By MS/MS	By MS/MS	By MS/MS	1	1	1	1	1	2	1	1	1	1	1	1	2	1	1	1	1	1	1	1	348320000	17342000	0	20963000	16712000	0	1782900	21047000	17224000	20326000	25633000	25759000	18765000	24289000	21339000	19464000	25926000	22545000	26282000	22922000	0			7724	3486	7944	182679;182680;182681;182682;182683;182684;182685;182686;182687;182688;182689;182690;182691;182692;182693;182694;182695;182696;182697;182698;182699;182700	147245;147246;147247;147248;147249;147250;147251;147252;147253;147254;147255;147256;147257;147258;147259;147260;147261;147262;147263;147264	147249		20
FFPEDVSEELIQEITQR	LQFKFRAKFFPEDVSE	LIQEITQRLFFLQVKE	K	F	F	Q	R	L	0	1	0	1	0	2	4	0	0	2	1	0	0	2	1	1	1	0	0	1	0	17	0	2079.02	P35241	P35241	84	100	RDX	Radixin	yes	yes	2	5.662e-05	62.203	By matching	By matching	By matching	By matching	By MS/MS	By MS/MS	By matching	By MS/MS	By matching	By matching	By matching	By MS/MS	By MS/MS	By matching	By matching	By matching	By matching	By matching	By matching	By matching	1	1	1	1	1	1	1	1	1	1	1	1	1	1	1	1		1	1		268450000	3853400	4211700	10577000	12742000	14648000	9167400	9812600	13176000	17155000	21183000	22529000	15010000	19441000	15304000	19687000	21618000	0	18040000	20296000	0			7725	1714	7945	182701;182702;182703;182704;182705;182706;182707;182708;182709;182710;182711;182712;182713;182714;182715;182716;182717;182718	147265;147266;147267;147268;147269;147270	147265		6
FFPLESWQIGK	GQDRILIRFFPLESWQ	LESWQIGKIGTVMTFL	R	F	F	G	K	I	0	0	0	0	0	1	1	1	0	1	1	1	0	2	1	1	0	1	0	0	0	11	0	1350.7	P30046	P30046	100	110	DDT	D-dopachrome decarboxylase	yes	yes	2	0.00041009	91.549	By MS/MS	By MS/MS	By MS/MS	By MS/MS	By MS/MS	By MS/MS	By MS/MS	By MS/MS	By MS/MS	By MS/MS	By MS/MS	By MS/MS	By MS/MS	By MS/MS	By MS/MS	By MS/MS	By MS/MS	By MS/MS	By MS/MS	By MS/MS	1	1	1	1	1	1	1	1	1	1	1	1	1	1	1	1	1	1	1	1	974490000	52476000	46460000	48394000	43345000	41080000	44613000	42184000	48005000	44379000	47132000	62775000	42986000	59285000	58431000	47606000	49851000	48409000	51286000	49421000	46372000			7726	1612	7946	182719;182720;182721;182722;182723;182724;182725;182726;182727;182728;182729;182730;182731;182732;182733;182734;182735;182736;182737;182738	147271;147272;147273;147274;147275;147276;147277;147278;147279;147280;147281;147282;147283;147284;147285;147286;147287;147288;147289;147290	147272		20
