## Supplemental Table 3 for "IceR improves proteome coverage and data completeness in global and single-cell proteomics" (part 171 of 211)

### Sheet: MaxQ_peptides (continued)
MaxQuant peptide quantifications (peptides.txt)
FFPLIEVNK	AFNEQVDKFFPLIEVN	FPLIEVNKVYYFSKGT	K	F	F	N	K	V	0	0	1	0	0	0	1	0	0	1	1	1	0	2	1	0	0	0	0	1	0	9	0	1105.62	P27694	P27694	245	253	RPA1	Replication protein A 70 kDa DNA-binding subunit;Replication protein A 70 kDa DNA-binding subunit, N-terminally processed	yes	yes	2	0.078976	35.541	By matching	By matching	By matching	By matching	By matching	By matching	By MS/MS	By matching	By matching	By matching	By matching	By matching	By matching	By matching	By matching	By matching	By matching	By matching	By matching	By matching	1						1				1	1									14904000	3314400	0	0	0	0	0	4773000	0	0	0	3644100	3172000	0	0	0	0	0	0	0	0			7727	1565	7947	182739;182740;182741;182742	147291	147291		1
FFQELPGSDPVFK	SSPVVVFRFFQELPGS	PGSDPVFKAVPVPNMT	R	F	F	F	K	A	0	0	0	1	0	1	1	1	0	0	1	1	0	3	2	1	0	0	0	1	0	13	0	1509.75	Q6P996;Q6P474	Q6P996	394	406	PDXDC1;PDXDC2P	Pyridoxal-dependent decarboxylase domain-containing protein 1;Putative pyridoxal-dependent decarboxylase domain-containing protein 2	yes	no	2	0.00054329	57.106	By matching	By matching	By matching	By matching	By MS/MS	By MS/MS	By matching	By matching	By MS/MS	By matching	By MS/MS	By matching	By matching	By MS/MS	By MS/MS	By matching	By MS/MS	By MS/MS	By matching	By MS/MS	1	1	1	1	1	1	1	1	1	1	1	1	1	1	1		1	1		1	225800000	10955000	11738000	9533700	10443000	12534000	9663600	9295100	12251000	12244000	11343000	12606000	10428000	15349000	15186000	12886000	0	13463000	15393000	0	20485000			7728	3133	7948	182743;182744;182745;182746;182747;182748;182749;182750;182751;182752;182753;182754;182755;182756;182757;182758;182759;182760	147292;147293;147294;147295;147296;147297;147298;147299;147300	147300		8
FFQGMPEKPTTTVR	AAEVGFVRFFQGMPEK	EKPTTTVRLFDRGDFY	R	F	F	V	R	L	0	1	0	0	0	1	1	1	0	0	0	1	1	2	2	0	3	0	0	1	0	14	1	1637.82	P43246	P43246	22	35	MSH2	DNA mismatch repair protein Msh2	yes	yes	2	0.00094774	49.333	By matching	By matching	By matching	By matching	By matching	By matching	By MS/MS	By matching	By matching	By MS/MS	By MS/MS	By matching	By matching	By matching	By matching	By matching	By matching	By matching	By matching	By matching							1			1	1				1				1		22167000	0	0	0	0	0	0	3444100	0	0	7067900	0	0	0	0	6675500	0	0	0	4979900	0			7729	1860	7949	182761;182762;182763;182764;182765	147301;147302;147303	147303		3
FFQLAAQWPTHVK	GVEWSDIKFFQLAAQW	AQWPTHVKHFPVGLFS	K	F	F	V	K	H	2	0	0	0	0	2	0	0	1	0	1	1	0	2	1	0	1	1	0	1	0	13	0	1571.82	Q6VY07	Q6VY07	938	950	PACS1	Phosphofurin acidic cluster sorting protein 1	yes	yes	3	0.0013086	44.426	By matching	By matching	By matching	By matching	By matching	By matching	By matching	By matching	By matching	By matching	By matching	By MS/MS	By matching	By matching	By matching	By MS/MS	By matching	By matching	By MS/MS	By matching		1		1					2	1		1				2		1	1		50934000	0	5385200	0	4003800	0	0	0	0	10770000	7661200	0	4314000	0	0	0	12035000	0	6765800	0	0			7730	3165	7950	182766;182767;182768;182769;182770;182771;182772;182773;182774;182775	147304;147305;147306	147304		3
FFQPTEMAAQDFFQR	KLPVTINKFFQPTEMA	AAQDFFQRWKQLSLPQ	K	F	F	Q	R	W	2	1	0	1	0	3	1	0	0	0	0	0	1	4	1	0	1	0	0	0	0	15	0	1861.85	O95782	O95782	864	878	AP2A1	AP-2 complex subunit alpha-1	yes	yes	2	5.4879e-06	58.079	By matching	By MS/MS	By MS/MS	By matching	By matching	By matching	By matching	By matching	By MS/MS	By MS/MS	By MS/MS	By MS/MS	By MS/MS	By MS/MS	By matching	By MS/MS	By matching	By MS/MS	By matching	By MS/MS	1	1	1		1			1	1	1	1	2	1	1	1	1	1	1		1	97997000	5084200	5211800	5900900	0	6064600	0	0	5131300	5295200	6711400	8961900	5188900	5916900	5086200	8769800	6702200	7724600	10247000	0	0			7731	553	7951	182776;182777;182778;182779;182780;182781;182782;182783;182784;182785;182786;182787;182788;182789;182790;182791;182792	147307;147308;147309;147310;147311;147312;147313;147314;147315;147316;147317;147318;147319;147320;147321;147322	147322		16
FFQPTEMASQDFFQR	QLPITLNKFFQPTEMA	ASQDFFQRWKQLSNPQ	K	F	F	Q	R	W	1	1	0	1	0	3	1	0	0	0	0	0	1	4	1	1	1	0	0	0	0	15	0	1877.84	O94973	O94973	826	840	AP2A2	AP-2 complex subunit alpha-2	yes	yes	2	3.3032e-05	68.044	By MS/MS	By MS/MS	By MS/MS	By MS/MS	By MS/MS	By MS/MS	By MS/MS	By MS/MS	By MS/MS	By MS/MS	By MS/MS	By MS/MS	By MS/MS	By MS/MS	By MS/MS	By MS/MS	By MS/MS	By MS/MS	By MS/MS	By MS/MS	1	1	1	1	1	1	1	1	1	1	1	1	1	1	1	1	1	1	1	1	187320000	10365000	7013500	10698000	8547800	8578500	8263300	7637500	8056600	6609100	12997000	9908300	5288500	7975800	8495100	11608000	10364000	12663000	13027000	8231300	10996000			7732	484	7952	182793;182794;182795;182796;182797;182798;182799;182800;182801;182802;182803;182804;182805;182806;182807;182808;182809;182810;182811;182812	147323;147324;147325;147326;147327;147328;147329;147330;147331;147332;147333;147334;147335;147336;147337;147338;147339;147340;147341;147342;147343;147344;147345;147346;147347;147348;147349;147350	147324		28
FFQQPALR	EQCETGARFFQQPALR	FFQQPALRDVTIEEFN	R	F	F	L	R	D	1	1	0	0	0	2	0	0	0	0	1	0	0	2	1	0	0	0	0	0	0	8	0	1005.54	P0A6T3	P0A6T3	236	243	galK	Galactokinase	yes	yes	2	0.030257	67.032	By matching	By MS/MS	By MS/MS	By MS/MS	By MS/MS	By MS/MS	By matching	By matching	By matching	By matching	By matching	By matching	By matching	By MS/MS	By matching	By matching	By MS/MS	By MS/MS	By matching	By matching		1	1	1	1	1					1			1			1	1			60633000	0	6919500	10216000	10365000	9566500	4545100	0	0	0	0	3440400	0	0	7344700	0	0	5304900	2930800	0	0			7733	851	7953	182813;182814;182815;182816;182817;182818;182819;182820;182821	147351;147352;147353;147354;147355;147356;147357;147358	147352		0
FFQVYDPAYYDSK	NNEGRAQRFFQVYDPA	DPAYYDSKTVMLESWR	R	F	F	S	K	T	1	0	0	2	0	1	0	0	0	0	0	1	0	2	1	1	0	0	3	1	0	13	0	1641.74	P33602	P33602	630	642	nuoG	NADH-quinone oxidoreductase subunit G	yes	yes	2	0.00028669	63.185	By matching	By matching	By MS/MS	By MS/MS	By matching	By matching	By matching	By matching	By matching	By matching	By matching	By matching	By matching	By matching	By matching	By matching	By matching	By matching	By matching	By matching		1	1	1	1	1	1	1				1	1	1		1					73859000	0	2112500	7075400	7251700	8123300	7269200	5343500	3240100	0	0	0	5015800	6532700	11996000	0	9898700	0	0	0	0			7734	1695	7954	182822;182823;182824;182825;182826;182827;182828;182829;182830;182831;182832	147359;147360	147360		2
FFSDIGGR	EYIGRVAKFFSDIGGR	FFSDIGGRALLMHGTE	K	F	F	G	R	A	0	1	0	1	0	0	0	2	0	1	0	0	0	2	0	1	0	0	0	0	0	8	0	897.434	P30177	P30177	214	221	ybiB	Uncharacterized protein YbiB	yes	yes	2	0.0026751	85.212	By matching	By MS/MS	By MS/MS	By MS/MS	By MS/MS	By MS/MS	By MS/MS	By MS/MS	By matching	By MS/MS	By matching	By MS/MS	By MS/MS	By MS/MS	By MS/MS	By MS/MS	By MS/MS	By matching	By matching	By matching		1	1	1	1	1	1	1		1	1	1	1	1	1	1	1				84154000	0	7375000	0	0	0	12691000	7101000	0	0	0	7359100	7859600	0	15408000	12602000	13758000	0	0	0	0			7735	1622	7955	182833;182834;182835;182836;182837;182838;182839;182840;182841;182842;182843;182844;182845;182846;182847	147361;147362;147363;147364;147365;147366;147367;147368;147369;147370;147371;147372;147373;147374	147363		14
FFSPLQK	NTEALQSKFFSPLQKA	KFFSPLQKAMLPPNSF	K	F	F	Q	K	A	0	0	0	0	0	1	0	0	0	0	1	1	0	2	1	1	0	0	0	0	0	7	0	865.47	Q16698	Q16698	43	49	DECR1	2,4-dienoyl-CoA reductase, mitochondrial	yes	yes	2	0.0032857	114.02	By MS/MS	By MS/MS	By MS/MS	By MS/MS	By MS/MS	By MS/MS	By MS/MS	By MS/MS	By MS/MS	By MS/MS	By MS/MS	By matching	By MS/MS	By MS/MS	By MS/MS	By MS/MS	By MS/MS	By MS/MS	By MS/MS	By MS/MS	1	1	1	2	1	1	1	1	1	1	1	1	1	1	1	1	1	1	1	1	447330000	25028000	0	23321000	0	22465000	22789000	0	24860000	21745000	35791000	30942000	22922000	25116000	28545000	27546000	24872000	25499000	27652000	34642000	23597000			7736	2919	7956	182848;182849;182850;182851;182852;182853;182854;182855;182856;182857;182858;182859;182860;182861;182862;182863;182864;182865;182866;182867;182868	147375;147376;147377;147378;147379;147380;147381;147382;147383;147384;147385;147386;147387;147388;147389;147390;147391;147392;147393;147394;147395;147396;147397;147398;147399	147384		25
FFSQPLLLGK	EGDGQYARFFSQPLLL	SQPLLLGKNGVEERKS	R	F	F	G	K	N	0	0	0	0	0	1	0	1	0	0	3	1	0	2	1	1	0	0	0	0	0	10	0	1148.66	P61889	P61889	263	272	mdh	Malate dehydrogenase	yes	yes	2	0.00019038	99.013	By MS/MS	By MS/MS	By MS/MS	By MS/MS	By MS/MS	By MS/MS	By MS/MS	By MS/MS	By MS/MS	By MS/MS	By MS/MS	By MS/MS	By MS/MS	By MS/MS	By MS/MS	By MS/MS	By MS/MS	By MS/MS	By MS/MS	By MS/MS	2	2	3	2	2	2	1	1	1	1	2	2	2	2	2	1	2	2	2	1	4519900000	188910000	218390000	248630000	315610000	297900000	231720000	178070000	137310000	110350000	118290000	204280000	201120000	317970000	366440000	372240000	306620000	254420000	190000000	127390000	134180000			7737	2204	7957	182869;182870;182871;182872;182873;182874;182875;182876;182877;182878;182879;182880;182881;182882;182883;182884;182885;182886;182887;182888;182889;182890;182891;182892;182893;182894;182895;182896;182897;182898;182899;182900;182901;182902;182903	147400;147401;147402;147403;147404;147405;147406;147407;147408;147409;147410;147411;147412;147413;147414;147415;147416;147417;147418;147419;147420;147421;147422;147423;147424;147425;147426;147427;147428;147429;147430;147431;147432;147433;147434;147435;147436;147437;147438;147439	147405		40
FFTDDLFQYAGEK	LEDYKVPKFFTDDLFQ	LFQYAGEKRRPPYRWF	K	F	F	E	K	R	1	0	0	2	0	1	1	1	0	0	1	1	0	3	0	0	1	0	1	0	0	13	0	1579.72	Q6NYC1	Q6NYC1	155	167	JMJD6	Bifunctional arginine demethylase and lysyl-hydroxylase JMJD6	yes	yes	2	0.00056596	56.569	By matching	By MS/MS	By MS/MS	By MS/MS	By MS/MS	By MS/MS	By MS/MS	By MS/MS	By MS/MS	By MS/MS	By MS/MS	By MS/MS	By matching	By matching	By MS/MS	By MS/MS	By matching	By matching	By MS/MS	By MS/MS	1	1	1	1	1	1	1	1	1	1	1	1	1		1	1			1	1	103210000	5774100	8484900	6432300	5219100	5558200	5845300	6475100	6402000	4719600	6031200	6732100	6454400	3951200	0	7776600	5827400	0	0	5975900	5549500			7738	3114	7958	182904;182905;182906;182907;182908;182909;182910;182911;182912;182913;182914;182915;182916;182917;182918;182919;182920	147440;147441;147442;147443;147444;147445;147446;147447;147448;147449;147450;147451;147452;147453;147454;147455;147456;147457;147458;147459	147447		20
FFTDDLFQYAGEKR	LEDYKVPKFFTDDLFQ	FQYAGEKRRPPYRWFV	K	F	F	K	R	R	1	1	0	2	0	1	1	1	0	0	1	1	0	3	0	0	1	0	1	0	0	14	1	1735.82	Q6NYC1	Q6NYC1	155	168	JMJD6	Bifunctional arginine demethylase and lysyl-hydroxylase JMJD6	yes	yes	3	1.1426e-05	88.075	By matching	By matching	By matching	By MS/MS	By matching	By matching	By matching	By matching	By matching	By matching	By MS/MS	By matching	By MS/MS	By matching	By matching	By matching	By matching	By matching	By matching	By matching	1	1	1	1	1		1				1		1					1	1		67067000	7585300	9002800	6644300	7563600	2041900	0	7936700	0	0	0	6745400	0	10106000	0	0	0	0	5906100	3534900	0			7739	3114	7959	182921;182922;182923;182924;182925;182926;182927;182928;182929;182930	147460;147461;147462	147462		3
FFTDNVPALVQGFHAAPQDVKPNYLK	VRIMFRQRFFTDNVPA	DVKPNYLKGLSHVLNR	R	F	F	L	K	G	3	0	2	2	0	2	0	1	1	0	2	2	0	3	3	0	1	0	1	3	0	26	1	2915.5	Q96T76	Q96T76	868	893	MMS19	MMS19 nucleotide excision repair protein homolog	yes	yes	4	2.9139e-09	55.588	By matching	By MS/MS	By matching	By matching	By MS/MS	By matching	By MS/MS	By matching	By matching	By MS/MS	By MS/MS	By matching	By matching	By MS/MS	By matching	By MS/MS	By MS/MS	By MS/MS	By matching	By matching	1	1	1	1	1		1	1	1	1	1	1	1	1	1	1	1	1	1	1	329610000	19438000	13519000	19363000	10789000	16432000	0	17330000	13854000	11167000	23745000	11753000	15222000	20041000	17311000	22300000	15543000	26439000	20011000	20376000	14980000			7740	3826	7960	182931;182932;182933;182934;182935;182936;182937;182938;182939;182940;182941;182942;182943;182944;182945;182946;182947;182948;182949	147463;147464;147465;147466;147467;147468;147469;147470;147471;147472;147473	147469		11
FFTEEVDSR	QFLGPVEKFFTEEVDS	FTEEVDSRKIDQEGKI	K	F	F	S	R	K	0	1	0	1	0	0	2	0	0	0	0	0	0	2	0	1	1	0	0	1	0	9	0	1128.51	Q9H845	Q9H845	77	85	ACAD9	Acyl-CoA dehydrogenase family member 9, mitochondrial	yes	yes	2	0.0039296	68.657	By matching	By matching	By matching	By matching	By matching	By MS/MS	By matching	By matching	By matching	By matching	By matching	By matching	By matching	By matching	By matching	By matching	By matching	By matching	By matching	By matching	1	1	1	1	1	1	1	1	1	1	1	1	1	1	1	1	1	1	1	1	243360000	12618000	11324000	12262000	11772000	10263000	10296000	11084000	9087800	10337000	12067000	15081000	10004000	11692000	13195000	14659000	13593000	13008000	14147000	14497000	12372000			7741	4189	7961	182950;182951;182952;182953;182954;182955;182956;182957;182958;182959;182960;182961;182962;182963;182964;182965;182966;182967;182968;182969	147474	147474		1
FFTFDSPAELPSR	RADLDQPKFFTFDSPA	SPAELPSRTPRKKRRR	K	F	F	S	R	T	1	1	0	1	0	0	1	0	0	0	1	0	0	3	2	2	1	0	0	0	0	13	0	1512.72	Q9NXH8	Q9NXH8	76	88	TOR4A	Torsin-4A	yes	yes	2	0.0017614	59.227	By MS/MS	By matching	By MS/MS	By matching	By matching	By matching	By matching	By matching	By MS/MS	By matching	By matching	By matching	By matching	By matching	By matching	By matching	By matching	By matching	By matching	By matching	1	1	1	1	1	1	1	1	1	1	1	1	1	1	1	1	1	1	1	1	184660000	10732000	8849200	8186100	7016000	8788500	7362000	10981000	7297900	6980500	10821000	9256600	7498600	7623300	12670000	10170000	9391400	11307000	11366000	9805400	8561100			7742	4396	7962	182970;182971;182972;182973;182974;182975;182976;182977;182978;182979;182980;182981;182982;182983;182984;182985;182986;182987;182988;182989	147475;147476;147477	147477		0
FFTQGWAGWR	ETGSTFKKFFTQGWAG	TQGWAGWRKKTSFRKP	K	F	F	W	R	K	1	1	0	0	0	1	0	2	0	0	0	0	0	2	0	0	1	2	0	0	0	10	0	1254.59	Q02952	Q02952	299	308	AKAP12	A-kinase anchor protein 12	yes	yes	2	0.0037933	59.908	By MS/MS	By matching	By MS/MS	By matching	By matching	By matching	By matching	By matching	By matching	By matching	By matching	By matching	By matching	By matching	By matching	By matching	By matching	By matching	By matching	By matching	1	1	1	1	1	1	1	1	1		1	1	1	1	1	1	1		1	1	131590000	7304100	7322000	5105400	6742200	7602100	8418200	6575500	7813700	7063700	0	6688600	5814500	9176400	7759000	6363300	9374300	5766900	0	8996500	7704300			7743	2486	7963	182990;182991;182992;182993;182994;182995;182996;182997;182998;182999;183000;183001;183002;183003;183004;183005;183006;183007	147478;147479	147478		2
FFTYGNFPLEQHLK	HYHPSNARFFTYGNFP	FPLEQHLKQIHEEALS	R	F	F	L	K	Q	0	0	1	0	0	1	1	1	1	0	2	1	0	3	1	0	1	0	1	0	0	14	0	1739.87	Q5JRX3	Q5JRX3	265	278	PITRM1	Presequence protease, mitochondrial	yes	yes	2;3	1.3365e-05	68.033	By matching	By MS/MS	By matching	By matching	By matching	By MS/MS	By matching	By MS/MS	By matching	By matching	By MS/MS	By matching	By MS/MS	By MS/MS	By matching	By matching	By matching	By matching	By matching	By matching		1		1		1		1			1		1	3							24017000	0	0	0	1058000	0	16798000	0	0	0	0	0	0	0	6160700	0	0	0	0	0	0			7744	3012	7964	183008;183009;183010;183011;183012;183013;183014;183015;183016	147480;147481;147482;147483;147484;147485;147486	147483		7
FFVADTANEALEAAKR	DNGVRVQRFFVADTAN	EALEAAKRLNAKEIVL	R	F	F	K	R	L	5	1	1	1	0	0	2	0	0	0	1	1	0	2	0	0	1	0	0	1	0	16	1	1751.88	Q96I99	Q96I99	59	74	SUCLG2	Succinyl-CoA ligase [GDP-forming] subunit beta, mitochondrial	yes	yes	2;3	4.9662e-21	151.56	By MS/MS	By MS/MS	By MS/MS	By MS/MS	By MS/MS	By MS/MS	By MS/MS	By MS/MS	By MS/MS	By MS/MS	By MS/MS	By MS/MS	By MS/MS	By MS/MS	By MS/MS	By MS/MS	By MS/MS	By MS/MS	By MS/MS	By MS/MS	2	2	2	2	2	2	2	2	1	2	1	2	1	1	1	2	2	1	1	1	768340000	43701000	45740000	41052000	41270000	46953000	43618000	39407000	34066000	36692000	57746000	31482000	36309000	30844000	28914000	25934000	42105000	40124000	41361000	32860000	28162000			7745	3736	7965	183017;183018;183019;183020;183021;183022;183023;183024;183025;183026;183027;183028;183029;183030;183031;183032;183033;183034;183035;183036;183037;183038;183039;183040;183041;183042;183043;183044;183045;183046;183047;183048	147487;147488;147489;147490;147491;147492;147493;147494;147495;147496;147497;147498;147499;147500;147501;147502;147503;147504;147505;147506;147507;147508;147509;147510;147511;147512;147513;147514	147500		28
FFVASDVHPQTLDVVR	SKLKNANRFFVASDVH	PQTLDVVRTRAETFGF	R	F	F	V	R	T	1	1	0	2	0	1	0	0	1	0	1	0	0	2	1	1	1	0	0	4	0	16	0	1828.95	P33195	P33195	173	188	gcvP	Glycine dehydrogenase [decarboxylating]	yes	yes	2;3	2.2996e-08	87.519	By MS/MS	By MS/MS	By MS/MS	By MS/MS	By MS/MS	By MS/MS	By MS/MS	By MS/MS	By MS/MS	By matching	By MS/MS	By MS/MS	By MS/MS	By MS/MS	By MS/MS	By MS/MS	By MS/MS	By matching	By MS/MS	By MS/MS	1	1	1	1	2	1	1	1	1	1	1	2	1	2	1	1	1	1	1	1	408170000	16887000	17975000	22806000	26733000	25685000	21863000	19710000	15688000	7493800	16926000	20538000	23902000	26579000	37346000	27673000	27423000	14968000	13835000	14455000	9682400			7746	1684	7966	183049;183050;183051;183052;183053;183054;183055;183056;183057;183058;183059;183060;183061;183062;183063;183064;183065;183066;183067;183068;183069;183070;183071	147515;147516;147517;147518;147519;147520;147521;147522;147523;147524;147525;147526;147527;147528;147529;147530;147531;147532;147533;147534;147535;147536;147537;147538	147517		22
FFVAVPGQVISPQSSSSGTDLTGDK	HGHRDAVKFFVAVPGQ	GTDLTGDKAGPSAQEP	K	F	F	D	K	A	1	0	0	2	0	2	0	3	0	1	1	1	0	2	2	5	2	0	0	3	0	25	0	2523.25	O60271	O60271	1228	1252	SPAG9	C-Jun-amino-terminal kinase-interacting protein 4	yes	yes	2;3	1.1637e-13	68.445	By MS/MS	By MS/MS	By MS/MS	By MS/MS	By MS/MS	By MS/MS	By MS/MS	By MS/MS	By MS/MS	By MS/MS	By MS/MS	By MS/MS	By matching	By matching	By MS/MS	By MS/MS	By matching	By matching	By matching	By matching	2	2	2	2	2	2	2	2	2	2	2	1	1	1	1	1	1	2		2	346140000	23933000	20273000	23944000	19003000	22216000	18379000	20003000	19903000	23126000	21201000	23248000	14990000	9919500	8654300	11448000	15889000	10735000	19138000	0	20133000			7747	323	7967	183072;183073;183074;183075;183076;183077;183078;183079;183080;183081;183082;183083;183084;183085;183086;183087;183088;183089;183090;183091;183092;183093;183094;183095;183096;183097;183098;183099;183100;183101;183102;183103	147539;147540;147541;147542;147543;147544;147545;147546;147547;147548;147549;147550;147551;147552;147553;147554;147555;147556;147557;147558	147549		20
FFVDGQWTHDPSEPIVTSQLGTVNNIIQVK	PEGEHQYKFFVDGQWT	VNNIIQVKKTDFEVFD	K	F	F	V	K	K	0	0	2	2	0	3	1	2	1	3	1	1	0	2	2	2	3	1	0	4	0	30	0	3368.7	Q9Y478	Q9Y478	127	156	PRKAB1	5-AMP-activated protein kinase subunit beta-1	yes	yes	3	0.019875	17.149	By MS/MS	By MS/MS	By matching	By MS/MS	By MS/MS	By matching	By MS/MS	By matching	By MS/MS	By MS/MS	By matching	By matching	By matching	By matching	By matching	By matching	By matching	By MS/MS	By matching	By matching	1	1	1	1	1		1		1	1								1			76730000	7639700	8026600	10805000	7422400	7678300	0	7192100	0	8519000	7999700	0	0	0	0	0	0	0	11447000	0	0			7748	4756	7968	183104;183105;183106;183107;183108;183109;183110;183111;183112	147559;147560;147561;147562;147563;147564;147565;147566;147567;147568;147569	147560		11
FFVGGNWK	SAMAPSRKFFVGGNWK	FFVGGNWKMNGRKQSL	K	F	F	W	K	M	0	0	1	0	0	0	0	2	0	0	0	1	0	2	0	0	0	1	0	1	0	8	0	953.476	P60174	P60174	44	51	TPI1	Triosephosphate isomerase	yes	yes	2	0.0033038	94.662	By MS/MS	By MS/MS	By MS/MS	By MS/MS	By MS/MS	By MS/MS	By MS/MS	By MS/MS	By MS/MS	By MS/MS	By MS/MS	By MS/MS	By MS/MS	By MS/MS	By MS/MS	By MS/MS	By MS/MS	By MS/MS	By MS/MS	By MS/MS	1	1	1	1	1	1	1	1	1	1	1	1	1	1	1	1	1	1	1	1	3051800000	159110000	160130000	176050000	148250000	146850000	137770000	137260000	153800000	146810000	179600000	142040000	139290000	140520000	146950000	158600000	168540000	126610000	152360000	163210000	168040000			7749	2138	7969	183113;183114;183115;183116;183117;183118;183119;183120;183121;183122;183123;183124;183125;183126;183127;183128;183129;183130;183131;183132	147570;147571;147572;147573;147574;147575;147576;147577;147578;147579;147580;147581;147582;147583;147584;147585;147586;147587;147588;147589;147590;147591;147592;147593;147594;147595;147596;147597;147598;147599;147600;147601;147602;147603;147604;147605;147606;147607;147608	147608		39
FFVGPEDTEINPGNYR	________________	EINPGNYRHFFHHADE	R	F	F	Y	R	H	0	1	2	1	0	0	2	2	0	1	0	0	0	2	2	0	1	0	1	1	0	16	0	1853.86	O43314	O43314	7	22	PPIP5K2	Inositol hexakisphosphate and diphosphoinositol-pentakisphosphate kinase 2	yes	yes	2	1.7883e-06	58.079	By MS/MS	By matching	By MS/MS	By MS/MS	By matching	By MS/MS	By matching	By matching	By MS/MS	By MS/MS	By matching	By matching	By MS/MS	By matching	By matching	By MS/MS	By MS/MS	By MS/MS	By matching	By MS/MS	1		1	1		1		1	1	1			1			2	1	2		1	32558000	0	0	0	4475000	0	0	0	6373600	2868900	0	0	0	0	0	0	11158000	0	0	0	7682100			7750	263	7970	183133;183134;183135;183136;183137;183138;183139;183140;183141;183142;183143;183144;183145;183146	147609;147610;147611;147612;147613;147614;147615;147616;147617;147618;147619;147620;147621	147618		13
FFVMTSLR	QGSNQAIRFFVMTSLR	FFVMTSLRNWYRGDNP	R	F	F	L	R	N	0	1	0	0	0	0	0	0	0	0	1	0	1	2	0	1	1	0	0	1	0	8	0	999.521	P53007	P53007	199	206	SLC25A1	Tricarboxylate transport protein, mitochondrial	yes	yes	2	0.012629	64.42	By MS/MS	By MS/MS	By MS/MS	By matching	By MS/MS	By MS/MS	By matching	By matching	By matching	By matching	By MS/MS	By matching	By matching	By matching	By matching	By matching	By matching	By matching	By matching	By matching	1	2	1	1	1	1	1	1	1	1	1	1	1	1	1	1	1	1			97875000	7315300	6007800	6418200	5037100	3845900	5463900	5266900	4861400	4582600	6621700	5418900	6950300	6268400	6892300	4221300	3343600	4747200	4612500	0	0			7751	2059	7971	183147;183148;183149;183150;183151;183152;183153;183154;183155;183156;183157;183158;183159;183160;183161;183162;183163;183164;183165	147622;147623;147624;147625;147626;147627	147624		6
FFVSSSQGR	LMNGSESRFFVSSSQG	FVSSSQGRSELHIENL	R	F	F	G	R	S	0	1	0	0	0	1	0	1	0	0	0	0	0	2	0	3	0	0	0	1	0	9	0	1013.49	P35613	P35613	274	282	BSG	Basigin	yes	yes	2	4.2669e-16	117.81	By MS/MS	By MS/MS	By MS/MS	By MS/MS	By MS/MS	By MS/MS	By MS/MS	By MS/MS	By MS/MS	By MS/MS	By MS/MS	By MS/MS	By MS/MS	By MS/MS	By MS/MS	By MS/MS	By MS/MS	By MS/MS	By MS/MS	By MS/MS	1	1	1	1	1	1	1	1	1	1	1	1	1	1	1	1	1	1	1	1	1133600000	62554000	58977000	47954000	45193000	44549000	51687000	43710000	58521000	52584000	74209000	66062000	53401000	55266000	0	73120000	68387000	70474000	64875000	73093000	68993000			7752	1728	7972	183166;183167;183168;183169;183170;183171;183172;183173;183174;183175;183176;183177;183178;183179;183180;183181;183182;183183;183184;183185	147628;147629;147630;147631;147632;147633;147634;147635;147636;147637;147638;147639;147640;147641;147642;147643;147644;147645;147646;147647;147648	147642		21
FFVTTLPAFFHAK	QEPGLSGRFFVTTLPA	LPAFFHAKDGIFRRYR	R	F	F	A	K	D	2	0	0	0	0	0	0	0	1	0	1	1	0	4	1	0	2	0	0	1	0	13	0	1524.81	Q9H1E5	Q9H1E5	103	115	TMX4	Thioredoxin-related transmembrane protein 4	yes	yes	3	0.00015954	63.091	By MS/MS	By MS/MS	By MS/MS	By MS/MS	By MS/MS	By MS/MS	By MS/MS	By MS/MS	By MS/MS	By MS/MS	By MS/MS	By MS/MS	By MS/MS	By MS/MS	By MS/MS	By MS/MS	By MS/MS	By MS/MS	By matching	By MS/MS	1	1	1	1	1	1	1	1	1	1	1	1	1	1	1	1	1	1		1	128660000	8474000	8753000	5893400	6789800	5700000	7549300	5082200	5762900	7152800	8781200	6826600	6235800	4993100	7594200	7938400	6466800	5494000	6829200	0	6346000			7753	4118	7973	183186;183187;183188;183189;183190;183191;183192;183193;183194;183195;183196;183197;183198;183199;183200;183201;183202;183203;183204	147649;147650;147651;147652;147653;147654;147655;147656;147657;147658;147659;147660;147661;147662;147663;147664;147665;147666;147667;147668;147669;147670;147671;147672	147663		24
FFYSDQNVDSRDPVQLNLLYVQAR	ETLLLRRKFFYSDQNV	NLLYVQARDDILNGSH	K	F	F	A	R	D	1	2	2	3	0	3	0	0	0	0	3	0	0	2	1	2	0	0	2	3	0	24	1	2886.43	Q9Y490;Q9Y4G6	Q9Y490	197	220	TLN1;TLN2	Talin-1;Talin-2	yes	no	3	3.716e-21	88.09	By MS/MS	By MS/MS	By MS/MS	By MS/MS	By MS/MS	By MS/MS	By MS/MS	By MS/MS	By MS/MS	By MS/MS	By MS/MS	By MS/MS	By MS/MS	By MS/MS	By MS/MS	By MS/MS	By MS/MS	By MS/MS	By MS/MS	By MS/MS	1	1	1	1	1	1	1	1	1	1	1	1	1	1	1	1	1	1	1	1	325710000	15381000	14543000	12756000	12802000	17033000	18727000	14226000	11116000	21345000	15678000	17979000	15470000	14159000	21505000	18611000	12514000	16383000	17168000	15545000	22770000			7754	4758	7974	183205;183206;183207;183208;183209;183210;183211;183212;183213;183214;183215;183216;183217;183218;183219;183220;183221;183222;183223;183224	147673;147674;147675;147676;147677;147678;147679;147680;147681;147682;147683;147684;147685;147686;147687;147688;147689;147690;147691;147692;147693;147694;147695;147696;147697;147698;147699;147700;147701;147702;147703;147704;147705;147706;147707;147708;147709;147710;147711;147712	147693		40
FGAFHSPALEDADFDGKPMVLVAGQYSTGK	LPLEEHYRFGAFHSPA	AGQYSTGKTSFIQYLL	R	F	G	G	K	T	4	0	0	3	0	1	1	4	1	0	2	2	1	3	2	2	1	0	1	2	0	30	1	3154.51	Q9NZN4	Q9NZN4	42	71	EHD2	EH domain-containing protein 2	yes	yes	4	3.7189e-06	31.923	By MS/MS	By matching	By matching	By matching	By matching	By matching	By matching	By MS/MS	By matching	By matching	By matching	By matching	By matching	By matching	By matching	By matching	By matching	By matching	By matching	By matching	1			1				1													30353000	10111000	0	0	11192000	0	0	0	9050500	0	0	0	0	0	0	0	0	0	0	0	0			7755	4438	7975	183225;183226;183227	147713;147714	147714		2
FGALLSDQGFDLMNK	PYNNLRKRFGALLSDQ	QGFDLMNKFLTYFPGR	R	F	G	N	K	F	1	0	1	2	0	1	0	2	0	0	3	1	1	2	0	1	0	0	0	0	0	15	0	1654.8	P21127;Q9UQ88	P21127	688	702	CDK11B;CDK11A	Cyclin-dependent kinase 11B;Cyclin-dependent kinase 11A	yes	no	2	0.073838	22.456	By matching	By MS/MS	By MS/MS	By matching	By matching	By matching	By matching	By matching	By matching	By matching	By matching	By matching	By MS/MS	By matching	By matching	By matching	By matching	By matching	By matching	By matching		1	1										1								0	0	0	0	0	0	0	0	0	0	0	0	0	0	0	0	0	0	0	0	0			7756	1429	7976	183228;183229;183230	147715;147716;147717	147715		3
FGANAILAVSLANAK	DGTENKSKFGANAILA	AVSLANAKAAAAAKGM	K	F	G	A	K	A	5	0	2	0	0	0	0	1	0	1	2	1	0	1	0	1	0	0	0	1	0	15	0	1458.82	P0A6P9	P0A6P9	106	120	eno	Enolase	yes	yes	2;3	2.8107e-08	115.79	By MS/MS	By matching	By MS/MS	By MS/MS	By MS/MS	By MS/MS	By MS/MS	By MS/MS	By matching	By MS/MS	By MS/MS	By MS/MS	By MS/MS	By MS/MS	By MS/MS	By MS/MS	By MS/MS	By matching	By matching	By matching	4	3	3	5	6	4	4	2	1	3	4	5	3	2	3	2	3	3	2	3	590450000	27950000	39109000	39699000	50616000	54539000	30207000	30894000	17302000	8657700	29742000	35646000	33092000	34073000	8651000	21470000	8051000	42817000	36066000	22063000	19803000			7757	845	7977	183231;183232;183233;183234;183235;183236;183237;183238;183239;183240;183241;183242;183243;183244;183245;183246;183247;183248;183249;183250;183251;183252;183253;183254;183255;183256;183257;183258;183259;183260;183261;183262;183263;183264;183265;183266;183267;183268;183269;183270;183271;183272;183273;183274;183275;183276;183277;183278;183279;183280;183281;183282;183283;183284;183285;183286;183287;183288;183289;183290;183291;183292;183293;183294;183295	147718;147719;147720;147721;147722;147723;147724;147725;147726;147727;147728;147729;147730;147731;147732;147733;147734;147735;147736;147737;147738;147739;147740;147741;147742	147722		17
FGANAILGVSLAVCK	DGTENKSKFGANAILG	GVSLAVCKAGAVEKGV	K	F	G	C	K	A	3	0	1	0	1	0	0	2	0	1	2	1	0	1	0	1	0	0	0	2	0	15	0	1518.82	P06733;P09104	P06733	106	120	ENO1;ENO2	Alpha-enolase;Gamma-enolase	no	no	2	0.00014204	56.29	By MS/MS	By MS/MS	By MS/MS	By MS/MS	By MS/MS	By matching	By MS/MS	By MS/MS	By matching	By MS/MS	By matching	By matching	By matching	By matching	By matching	By matching	By MS/MS	By MS/MS	By matching	By MS/MS	2	2	2	2	2	2	2	2	2	2	2	2	2	1	2	2	2	2	2	2	240010000	13015000	10740000	14419000	6556400	13508000	11960000	9668700	9859000	11170000	13316000	15533000	10902000	13877000	3093300	13187000	14921000	13230000	13011000	14029000	14014000			7758	707;791	7978	183296;183297;183298;183299;183300;183301;183302;183303;183304;183305;183306;183307;183308;183309;183310;183311;183312;183313;183314;183315;183316;183317;183318;183319;183320;183321;183322;183323;183324;183325;183326;183327;183328;183329;183330;183331;183332;183333;183334	147743;147744;147745;147746;147747;147748;147749;147750;147751;147752;147753;147754	147745		12
FGANSVLKPEIK	LPGSTGLRFGANSVLK	SVLKPEIKRGFEYSDC	R	F	G	I	K	R	1	0	1	0	0	0	1	1	0	1	1	2	0	1	1	1	0	0	0	1	0	12	1	1301.73	P13035	P13035	125	136	glpD	Aerobic glycerol-3-phosphate dehydrogenase	yes	yes	2;3	0.00028546	101.33	By matching	By MS/MS	By MS/MS	By MS/MS	By MS/MS	By MS/MS	By MS/MS	By matching	By matching	By matching	By matching	By matching	By MS/MS	By MS/MS	By MS/MS	By MS/MS	By matching	By matching	By matching	By matching	2	2	2	2	2	2	2	2	2	2	2	2	2	2	2	2	2	2	2	2	986100000	36298000	50733000	58424000	77304000	67863000	60600000	42050000	33092000	21374000	26579000	35990000	47457000	61437000	70396000	76824000	61789000	55383000	44548000	26723000	31235000			7759	1291	7979	183335;183336;183337;183338;183339;183340;183341;183342;183343;183344;183345;183346;183347;183348;183349;183350;183351;183352;183353;183354;183355;183356;183357;183358;183359;183360;183361;183362;183363;183364;183365;183366;183367;183368;183369;183370;183371;183372;183373;183374	147755;147756;147757;147758;147759;147760;147761;147762;147763;147764;147765;147766;147767;147768;147769	147758		15
FGAPPHAGGGIGLER	KAYIDSFRFGAPPHAG	GGGIGLERVTMLFLGL	R	F	G	E	R	V	2	1	0	0	0	0	1	5	1	1	1	0	0	1	2	0	0	0	0	0	0	15	0	1434.74	P14868	P14868	461	475	DARS	Aspartate--tRNA ligase, cytoplasmic	yes	yes	2;3	4.3631e-07	77.746	By MS/MS	By MS/MS	By MS/MS	By MS/MS	By MS/MS	By MS/MS	By MS/MS	By MS/MS	By MS/MS	By MS/MS	By MS/MS	By MS/MS	By MS/MS	By MS/MS	By MS/MS	By MS/MS	By MS/MS	By MS/MS	By MS/MS	By MS/MS	2	2	2	2	2	2	2	2	2	2	2	2	2	2	2	2	2	2	2	2	2162100000	106790000	120680000	90781000	93828000	84481000	92937000	85929000	102770000	100750000	122260000	123160000	106540000	105200000	106130000	91210000	127330000	130970000	122710000	112630000	135010000			7760	1324	7980	183375;183376;183377;183378;183379;183380;183381;183382;183383;183384;183385;183386;183387;183388;183389;183390;183391;183392;183393;183394;183395;183396;183397;183398;183399;183400;183401;183402;183403;183404;183405;183406;183407;183408;183409;183410;183411;183412;183413;183414	147770;147771;147772;147773;147774;147775;147776;147777;147778;147779;147780;147781;147782;147783;147784;147785;147786;147787;147788;147789;147790;147791;147792;147793;147794;147795;147796;147797;147798;147799;147800;147801;147802;147803;147804;147805;147806;147807;147808;147809	147791		40
FGAQLAHIQALISGIEAQLGDVR	TLAETEARFGAQLAHI	EAQLGDVRADSERQNQ	R	F	G	V	R	A	4	1	0	1	0	3	1	3	1	3	3	0	0	1	0	1	0	0	0	1	0	23	0	2406.3	P08727;CON__P08727	P08727	331	353	KRT19	Keratin, type I cytoskeletal 19	yes	no	2;3	3.5162e-36	117.62	By MS/MS	By MS/MS	By MS/MS	By MS/MS	By MS/MS	By MS/MS	By MS/MS	By MS/MS	By MS/MS	By MS/MS	By MS/MS	By MS/MS	By MS/MS	By MS/MS	By MS/MS	By MS/MS	By MS/MS	By MS/MS	By MS/MS	By MS/MS	2	2	2	2	2	2	2	3	3	3	2	3	2	1	2	3	2	2	2	2	2406200000	86233000	99830000	80678000	77556000	92010000	94847000	88297000	82708000	70013000	127990000	139180000	78233000	169670000	167550000	203430000	151770000	182220000	145970000	145390000	122630000		+	7761	779	7981	183415;183416;183417;183418;183419;183420;183421;183422;183423;183424;183425;183426;183427;183428;183429;183430;183431;183432;183433;183434;183435;183436;183437;183438;183439;183440;183441;183442;183443;183444;183445;183446;183447;183448;183449;183450;183451;183452;183453;183454;183455;183456;183457;183458	147810;147811;147812;147813;147814;147815;147816;147817;147818;147819;147820;147821;147822;147823;147824;147825;147826;147827;147828;147829;147830;147831;147832;147833;147834	147827		25
FGAQQDTIEVPEKDLVDK	QVTYQRNRFGAQQDTI	PEKDLVDKARQINIHN	R	F	G	D	K	A	1	0	0	3	0	2	2	1	0	1	1	2	0	1	1	0	1	0	0	2	0	18	1	2031.02	P49736	P49736	851	868	MCM2	DNA replication licensing factor MCM2	yes	yes	2;3	1.2789e-21	128.1	By MS/MS	By MS/MS	By MS/MS	By MS/MS	By MS/MS	By MS/MS	By MS/MS	By MS/MS	By MS/MS	By MS/MS	By MS/MS	By MS/MS	By MS/MS	By MS/MS	By MS/MS	By MS/MS	By MS/MS	By MS/MS	By MS/MS	By MS/MS	2	2	3	2	2	2	2	2	2	2	2	2	2	2	2	2	3	2	2	2	1604900000	73210000	70376000	80351000	67583000	61614000	56608000	59987000	66909000	65422000	92806000	89095000	62650000	117290000	84245000	91254000	72706000	109470000	92146000	99394000	91821000			7762	1964	7982	183459;183460;183461;183462;183463;183464;183465;183466;183467;183468;183469;183470;183471;183472;183473;183474;183475;183476;183477;183478;183479;183480;183481;183482;183483;183484;183485;183486;183487;183488;183489;183490;183491;183492;183493;183494;183495;183496;183497;183498;183499;183500	147835;147836;147837;147838;147839;147840;147841;147842;147843;147844;147845;147846;147847;147848;147849;147850;147851;147852;147853;147854;147855;147856;147857;147858;147859;147860;147861;147862;147863;147864;147865;147866;147867;147868;147869;147870	147847		36
FGASSLLASLLK	WADARHYRFGASSLLA	SLLASLLKALGHGDGK	R	F	G	L	K	A	2	0	0	0	0	0	0	1	0	0	4	1	0	1	0	3	0	0	0	0	0	12	0	1205.7	P0A6L0	P0A6L0	235	246	deoC	Deoxyribose-phosphate aldolase	yes	yes	2	9.656e-06	86.772	By matching	By matching	By matching	By matching	By matching	By matching	By matching	By matching	By matching	By matching	By matching	By MS/MS	By MS/MS	By matching	By matching	By matching	By MS/MS	By MS/MS	By matching	By matching				1	1							1	1		1		1	1			34896000	0	0	0	1977000	3529600	0	0	0	0	0	0	8511500	0	0	5485500	0	10437000	4955200	0	0			7763	838	7983	183501;183502;183503;183504;183505;183506;183507	147871;147872;147873;147874	147872		4
FGATLEIVTDK	WFANNYKKFGATLEIV	TLEIVTDKSQEGSQFV	K	F	G	D	K	S	1	0	0	1	0	0	1	1	0	1	1	1	0	1	0	0	2	0	0	1	0	11	0	1192.63	P62495	P62495	385	395	ETF1	Eukaryotic peptide chain release factor subunit 1	yes	yes	2	0.002358	47.991	By MS/MS	By MS/MS	By MS/MS	By MS/MS	By MS/MS	By MS/MS	By matching	By MS/MS	By matching	By MS/MS	By MS/MS	By MS/MS	By MS/MS	By matching	By matching	By matching	By matching	By matching	By MS/MS	By MS/MS	2	1	1	1	1	1	1	1	1	1	1	1	1				1	1	1	1	210280000	6229000	14694000	14276000	13575000	14653000	11573000	20631000	9529000	2713600	11480000	14608000	10419000	16153000	0	0	0	15041000	11164000	13733000	9808700			7764	2246	7984	183508;183509;183510;183511;183512;183513;183514;183515;183516;183517;183518;183519;183520;183521;183522;183523;183524;183525	147875;147876;147877;147878;147879;147880;147881;147882;147883;147884;147885;147886;147887;147888	147875		14
FGAVEGAVAK	DYIVREGKFGAVEGAV	AVEGAVAKYMGAAAMY	K	F	G	A	K	Y	3	0	0	0	0	0	1	2	0	0	0	1	0	1	0	0	0	0	0	2	0	10	0	947.508	Q9H7Z7	Q9H7Z7	270	279	PTGES2	Prostaglandin E synthase 2;Prostaglandin E synthase 2 truncated form	yes	yes	2	0.033886	41.704	By matching	By matching	By matching	By matching	By matching	By matching	By matching	By matching	By matching	By MS/MS	By matching	By matching	By matching	By matching	By matching	By matching	By matching	By matching	By matching	By matching		1	1	1	1			1	1	1	1	1	1	1		1	1	1	1		101970000	0	4654800	3536300	5135700	3724400	0	0	5188800	5358200	9514900	7301700	8348500	6412400	7320100	0	10747000	8393200	8657300	7675200	0			7765	4187	7985	183526;183527;183528;183529;183530;183531;183532;183533;183534;183535;183536;183537;183538;183539;183540	147889	147889		0
FGAVFLWDSGSSVGEITGHNK	VVGEGREKFGAVFLWD	GEITGHNKVINSVDIK	K	F	G	N	K	V	1	0	1	1	0	0	1	4	1	1	1	1	0	2	0	3	1	1	0	2	0	21	0	2207.06	O75083	O75083	127	147	WDR1	WD repeat-containing protein 1	yes	yes	3	5.9197e-12	81.016	By MS/MS	By matching	By MS/MS	By MS/MS	By MS/MS	By MS/MS	By MS/MS	By MS/MS	By matching	By MS/MS	By matching	By MS/MS	By MS/MS	By MS/MS	By MS/MS	By MS/MS	By matching	By MS/MS	By matching	By matching	1		2	3	1	2	1	1	2	2		1	1	1	2	1	1	2			280240000	19118000	0	26363000	15433000	11765000	19678000	15232000	17012000	19756000	15782000	0	14087000	14759000	14086000	20647000	19864000	17908000	18753000	0	0			7766	370	7986	183541;183542;183543;183544;183545;183546;183547;183548;183549;183550;183551;183552;183553;183554;183555;183556;183557;183558;183559;183560;183561;183562;183563;183564	147890;147891;147892;147893;147894;147895;147896;147897;147898;147899;147900;147901;147902;147903;147904;147905;147906;147907;147908;147909	147901		18
FGAVWTGDNTAEWDHLK	AFFAGSQRFGAVWTGD	TAEWDHLKISIPMCLS	R	F	G	L	K	I	2	0	1	2	0	0	1	2	1	0	1	1	0	1	0	0	2	2	0	1	0	17	0	1945.9	Q14697	Q14697	611	627	GANAB	Neutral alpha-glucosidase AB	yes	yes	2;3	1.8018e-19	135.72	By MS/MS	By MS/MS	By MS/MS	By MS/MS	By MS/MS	By MS/MS	By MS/MS	By MS/MS	By MS/MS	By MS/MS	By MS/MS	By MS/MS	By MS/MS	By MS/MS	By MS/MS	By MS/MS	By MS/MS	By MS/MS	By MS/MS	By MS/MS	2	2	2	2	3	3	2	3	3	2	2	3	4	3	2	2	3	3	3	2	1549200000	82741000	57298000	72841000	62084000	69876000	63351000	60493000	71927000	74481000	80735000	92183000	77681000	81184000	88812000	84577000	91803000	80711000	88882000	79398000	88107000			7767	2767	7987	183565;183566;183567;183568;183569;183570;183571;183572;183573;183574;183575;183576;183577;183578;183579;183580;183581;183582;183583;183584;183585;183586;183587;183588;183589;183590;183591;183592;183593;183594;183595;183596;183597;183598;183599;183600;183601;183602;183603;183604;183605;183606;183607;183608;183609;183610;183611;183612;183613;183614;183615	147910;147911;147912;147913;147914;147915;147916;147917;147918;147919;147920;147921;147922;147923;147924;147925;147926;147927;147928;147929;147930;147931;147932;147933;147934;147935;147936;147937;147938;147939;147940;147941;147942;147943;147944;147945;147946;147947;147948;147949;147950;147951;147952;147953	147942		44
FGDFVLK	LYDVQAFKFGDFVLKS	KFGDFVLKSGLSSPIY	K	F	G	L	K	S	0	0	0	1	0	0	0	1	0	0	1	1	0	2	0	0	0	0	0	1	0	7	0	824.443	P11172	P11172	23	29	UMPS	Uridine 5-monophosphate synthase;Orotate phosphoribosyltransferase;Orotidine 5-phosphate decarboxylase	yes	yes	2	0.045492	60.76	By MS/MS	By MS/MS	By MS/MS	By MS/MS	By MS/MS	By MS/MS	By MS/MS	By MS/MS	By MS/MS	By MS/MS	By matching	By MS/MS	By matching	By MS/MS	By MS/MS	By MS/MS	By MS/MS	By MS/MS	By MS/MS	By MS/MS	1	1	1	1	1	1	1	1	1	1	1	1	1	1	1	1	1	1	1	1	345430000	16525000	16795000	16025000	16426000	14847000	14712000	16641000	14909000	16759000	19956000	19406000	17598000	18932000	18873000	21975000	15658000	17630000	19827000	17046000	14893000			7768	1255	7988	183616;183617;183618;183619;183620;183621;183622;183623;183624;183625;183626;183627;183628;183629;183630;183631;183632;183633;183634;183635	147954;147955;147956;147957;147958;147959;147960;147961;147962;147963;147964;147965;147966;147967;147968;147969;147970;147971	147962		18
FGDFVSDEVVAPVR	LCVFALDRFGDFVSDE	DEVVAPVRETCAQTLG	R	F	G	V	R	E	1	1	0	2	0	0	1	1	0	0	0	0	0	2	1	1	0	0	0	4	0	14	0	1535.76	O14981	O14981	355	368	BTAF1	TATA-binding protein-associated factor 172	yes	yes	2	0.00012147	55.724	By matching	By MS/MS	By matching	By matching	By matching	By matching	By matching	By MS/MS	By MS/MS	By matching	By matching	By matching	By matching	By matching	By matching	By matching	By matching	By MS/MS	By MS/MS	By MS/MS		1				1		1	1									1	1	1	15378000	0	4675000	0	0	0	4898900	0	0	5804200	0	0	0	0	0	0	0	0	0	0	0			7769	196	7989	183636;183637;183638;183639;183640;183641;183642	147972;147973;147974;147975;147976;147977	147976		6
FGDLDEQEFVYKEPAITK	RVGFYGTKFGDLDEQE	YKEPAITKLAEISHRL	K	F	G	T	K	L	1	0	0	2	0	1	3	1	0	1	1	2	0	2	1	0	1	0	1	1	0	18	1	2128.04	Q96N67;Q8NF50	Q96N67	1852	1869	DOCK7;DOCK8	Dedicator of cytokinesis protein 7;Dedicator of cytokinesis protein 8	yes	no	3	0.089436	12.749	By matching	By matching	By matching	By matching	By matching	By matching	By matching	By matching	By matching	By MS/MS	By matching	By matching	By matching	By matching	By matching	By matching	By matching	By matching	By matching	By matching		1					1			1											21235000	0	5307200	0	0	0	0	1546100	0	0	14382000	0	0	0	0	0	0	0	0	0	0			7770	3773	7990	183643;183644;183645	147978	147978		1
FGDLILK	QACLKVEKFGDLILKA	KFGDLILKATEPQMVL	K	F	G	L	K	A	0	0	0	1	0	0	0	1	0	1	2	1	0	1	0	0	0	0	0	0	0	7	0	804.475	Q6P2Q9	Q6P2Q9	1902	1908	PRPF8	Pre-mRNA-processing-splicing factor 8	yes	yes	2	0.04554	60.709	By MS/MS	By MS/MS	By MS/MS	By MS/MS	By MS/MS	By MS/MS	By MS/MS	By MS/MS	By MS/MS	By MS/MS	By MS/MS	By MS/MS	By MS/MS	By MS/MS	By MS/MS	By MS/MS	By MS/MS	By MS/MS	By MS/MS	By MS/MS	1	1	1	1	1	1	1	1	1	1	1	1	1	1	1	1	1	1	1	1	393180000	18263000	19507000	19887000	15824000	19352000	20455000	18948000	21083000	17506000	25379000	21790000	18299000	16260000	16913000	17455000	22486000	24947000	19623000	18857000	20349000			7771	3128	7991	183646;183647;183648;183649;183650;183651;183652;183653;183654;183655;183656;183657;183658;183659;183660;183661;183662;183663;183664;183665	147979;147980;147981;147982;147983;147984;147985;147986;147987;147988;147989;147990;147991;147992;147993;147994;147995;147996;147997;147998	147980		20
FGDPECQVILPLLK	KVLEFNCRFGDPECQV	QVILPLLKSDLYEVIQ	R	F	G	L	K	S	0	0	0	1	1	1	1	1	0	1	3	1	0	1	2	0	0	0	0	1	0	14	0	1627.86	P22102	P22102	293	306	GART	Trifunctional purine biosynthetic protein adenosine-3;Phosphoribosylamine--glycine ligase;Phosphoribosylformylglycinamidine cyclo-ligase;Phosphoribosylglycinamide formyltransferase	yes	yes	2	0.00058632	50.088	By MS/MS	By matching	By MS/MS	By MS/MS	By matching	By MS/MS	By matching	By MS/MS	By MS/MS	By MS/MS	By MS/MS	By MS/MS	By MS/MS	By matching	By MS/MS	By MS/MS	By matching	By MS/MS	By matching	By MS/MS	1	1	1	1	1	1	1	1	1	1	2	1	2	1	1	1	1	2	2	1	216070000	10161000	11753000	9208800	8425800	8422700	9256800	8448800	7229300	6431700	8373100	18472000	7845400	17857000	10487000	10200000	10951000	11268000	16125000	11436000	13717000			7772	1458	7992	183666;183667;183668;183669;183670;183671;183672;183673;183674;183675;183676;183677;183678;183679;183680;183681;183682;183683;183684;183685;183686;183687;183688;183689	147999;148000;148001;148002;148003;148004;148005;148006;148007;148008;148009;148010;148011;148012;148013;148014	148003		16
FGDPVVQSDMK	AKRLIGRKFGDPVVQS	PVVQSDMKHWPFQVIN	K	F	G	M	K	H	0	0	0	2	0	1	0	1	0	0	0	1	1	1	1	1	0	0	0	2	0	11	0	1221.57	P08107	P08107	78	88	HSPA1A	Heat shock 70 kDa protein 1A/1B	yes	yes	2	2.0142e-07	139.32	By MS/MS	By MS/MS	By MS/MS	By MS/MS	By MS/MS	By MS/MS	By MS/MS	By MS/MS	By MS/MS	By MS/MS	By MS/MS	By MS/MS	By MS/MS	By MS/MS	By MS/MS	By MS/MS	By MS/MS	By MS/MS	By MS/MS	By MS/MS	2	2	3	3	3	3	2	2	2	3	3	5	3	2	2	1	3	2	3	1	2093600000	104830000	102020000	105200000	81454000	103680000	87743000	81851000	94003000	94266000	125210000	122780000	100660000	122230000	107010000	104100000	87568000	139580000	106050000	129480000	93843000			7773	756	7993;7994	183690;183691;183692;183693;183694;183695;183696;183697;183698;183699;183700;183701;183702;183703;183704;183705;183706;183707;183708;183709;183710;183711;183712;183713;183714;183715;183716;183717;183718;183719;183720;183721;183722;183723;183724;183725;183726;183727;183728;183729;183730;183731;183732;183733;183734;183735;183736;183737;183738;183739	148015;148016;148017;148018;148019;148020;148021;148022;148023;148024;148025;148026;148027;148028;148029;148030;148031;148032;148033;148034;148035;148036;148037;148038;148039;148040;148041;148042;148043;148044;148045;148046;148047;148048;148049;148050;148051;148052;148053;148054;148055;148056;148057;148058;148059;148060;148061;148062	148015	224	45
FGDRFPAMSDAYDR	LRGPNDERFGDRFPAM	AMSDAYDRTMRQRALS	R	F	G	D	R	T	2	2	0	3	0	0	0	1	0	0	0	0	1	2	1	1	0	0	1	0	0	14	1	1646.71	P00491	P00491	155	168	PNP	Purine nucleoside phosphorylase	yes	yes	2;3	0.0015452	52.172	By MS/MS	By MS/MS	By MS/MS	By MS/MS	By MS/MS	By matching	By MS/MS	By MS/MS	By MS/MS	By MS/MS	By MS/MS	By MS/MS	By MS/MS	By MS/MS	By MS/MS	By MS/MS	By matching	By MS/MS	By MS/MS	By matching	1	1	1	1	3	2	2	1	1	1	1	1	2	1	1	1	1	1	1	1	471270000	26526000	26032000	24504000	16489000	28624000	26076000	24117000	21814000	19492000	25711000	28857000	18049000	28180000	19129000	28045000	24201000	24213000	18673000	23158000	19384000			7774	592	7995	183740;183741;183742;183743;183744;183745;183746;183747;183748;183749;183750;183751;183752;183753;183754;183755;183756;183757;183758;183759;183760;183761;183762;183763;183764	148063;148064;148065;148066;148067;148068;148069;148070;148071;148072;148073;148074;148075;148076;148077;148078;148079;148080	148069		1
FGDVGADTLGHIAEACAK	GATEDAERFGDVGADT	HIAEACAKGEADNGRK	R	F	G	A	K	G	4	0	0	2	1	0	1	3	1	1	1	1	0	1	0	0	1	0	0	1	0	18	0	1830.86	P0A6K6	P0A6K6	23	40	deoB	Phosphopentomutase	yes	yes	3	3.4249e-08	82.01	By matching	By matching	By matching	By MS/MS	By MS/MS	By MS/MS	By matching	By matching	By matching	By matching	By MS/MS	By matching	By MS/MS	By MS/MS	By MS/MS	By matching	By matching	By matching	By matching	By matching	1	1	1	1	1	1	1	1	1	1	1	1	1	1	1	1	1	1	1	1	521300000	19014000	28440000	32690000	39618000	38101000	24170000	25617000	13115000	13031000	11952000	16795000	22586000	33262000	42156000	41345000	40828000	32687000	16296000	15933000	13668000			7775	837	7996	183765;183766;183767;183768;183769;183770;183771;183772;183773;183774;183775;183776;183777;183778;183779;183780;183781;183782;183783;183784	148081;148082;148083;148084;148085;148086;148087	148081		7
FGEAIGMGFPVK	VNDLFSRKFGEAIGMG	IGMGFPVKVPYRKITI	K	F	G	V	K	V	1	0	0	0	0	0	1	3	0	1	0	1	1	2	1	0	0	0	0	1	0	12	0	1251.63	P78347	P78347	880	891	GTF2I	General transcription factor II-I	yes	yes	2	0.029398	36	By matching	By matching	By matching	By MS/MS	By matching	By matching	By matching	By matching	By matching	By matching	By matching	By matching	By matching	By matching	By matching	By matching	By matching	By matching	By matching	By matching		1		1				1	1			1				1				1	22437000	0	2024100	0	3322200	0	0	0	2905800	3659500	0	0	3898500	0	0	0	2904600	0	0	0	3722500			7776	2399	7997	183785;183786;183787;183788;183789;183790;183791	148088	148088		0
FGEDVVEVIKDSNPVDK	LEGFYGERFGEDVVEV	KDSNPVDKCKLDPNKA	R	F	G	D	K	C	0	0	1	3	0	0	2	1	0	1	0	2	0	1	1	1	0	0	0	4	0	17	1	1888.94	Q96N67	Q96N67	1885	1901	DOCK7	Dedicator of cytokinesis protein 7	yes	yes	3	0.11548	11.393	By matching	By matching	By matching	By matching	By matching	By MS/MS	By matching	By matching	By matching	By matching	By matching	By matching	By matching	By matching	By matching	By matching	By matching	By matching	By matching	By matching		1	1			1	1	1	1	1					1					1	50173000	0	3805600	4318800	0	0	3619400	4755500	10414000	7691700	3883600	0	0	0	0	6693500	0	0	0	0	4990300			7777	3773	7998	183792;183793;183794;183795;183796;183797;183798;183799;183800	148089	148089		1
FGEIEEVELGR	WPKVDFSKFGEIEEVE	IEEVELGRIQKISGAN	K	F	G	G	R	I	0	1	0	0	0	0	4	2	0	1	1	0	0	1	0	0	0	0	0	1	0	11	0	1276.63	P06959	P06959	397	407	aceF	Dihydrolipoyllysine-residue acetyltransferase component of pyruvate dehydrogenase complex	yes	yes	2	1.73e-05	127.83	By MS/MS	By MS/MS	By MS/MS	By matching	By MS/MS	By MS/MS	By MS/MS	By MS/MS	By matching	By MS/MS	By MS/MS	By MS/MS	By matching	By MS/MS	By MS/MS	By MS/MS	By MS/MS	By MS/MS	By MS/MS	By matching	1	2	2	2	2	1	2	2		2	1	3	2	2	2	1	1	2	1		558690000	22039000	31400000	36116000	10557000	48264000	31665000	29824000	24838000	0	21341000	24167000	33300000	14871000	49124000	47051000	44119000	30505000	34864000	24644000	0			7778	715	7999	183801;183802;183803;183804;183805;183806;183807;183808;183809;183810;183811;183812;183813;183814;183815;183816;183817;183818;183819;183820;183821;183822;183823;183824;183825;183826;183827;183828;183829;183830;183831	148090;148091;148092;148093;148094;148095;148096;148097;148098;148099;148100;148101;148102;148103;148104;148105;148106;148107;148108;148109;148110;148111;148112;148113;148114;148115;148116;148117;148118;148119;148120	148096		29
FGEITNEAVSFLGDSLQR	LFQTIQRKFGEITNEA	FLGDSLQRIGTKFKSS	K	F	G	Q	R	I	1	1	1	1	0	1	2	2	0	1	2	0	0	2	0	2	1	0	0	1	0	18	0	1981.97	O94915	O94915	2721	2738	FRYL	Protein furry homolog-like	yes	yes	3	0.012873	20.949	By matching	By matching	By matching	By matching	By matching	By matching	By matching	By MS/MS	By matching	By matching	By matching	By matching	By matching	By matching	By matching	By matching	By matching	By matching	By matching	By matching			1					1						1	1						9064300	0	0	2693900	0	0	0	0	2690400	0	0	0	0	0	1395900	2284000	0	0	0	0	0			7779	479	8000	183832;183833;183834;183835	148121	148121		1
FGELDYAHMK	GSDLIQERFGELDYAH	ELDYAHMKELVLGVVS	R	F	G	M	K	E	1	0	0	1	0	0	1	1	1	0	1	1	1	1	0	0	0	0	1	0	0	10	0	1209.55	P63284	P63284	729	738	clpB	Chaperone protein ClpB	yes	yes	2;3	0.030303	35.652	By matching	By matching	By MS/MS	By MS/MS	By MS/MS	By MS/MS	By MS/MS	By matching	By matching	By matching	By MS/MS	By matching	By MS/MS	By MS/MS	By MS/MS	By MS/MS	By MS/MS	By MS/MS	By matching	By matching	1	1	2	2	2	2	2	2	2	2	2	1	2	2	2	2	2	2	2	2	1001900000	24919000	33305000	70211000	68826000	71372000	60888000	45311000	33445000	27897000	29218000	38780000	25412000	80318000	73662000	81197000	67740000	67229000	46695000	26362000	29078000			7780	2302	8001	183836;183837;183838;183839;183840;183841;183842;183843;183844;183845;183846;183847;183848;183849;183850;183851;183852;183853;183854;183855;183856;183857;183858;183859;183860;183861;183862;183863;183864;183865;183866;183867;183868;183869;183870;183871;183872	148122;148123;148124;148125;148126;148127;148128;148129;148130;148131;148132;148133;148134;148135	148125		14
FGELPFLFK	LGEAVAKRFGELPFLF	GELPFLFKVLCAAQPL	R	F	G	F	K	V	0	0	0	0	0	0	1	1	0	0	2	1	0	3	1	0	0	0	0	0	0	9	0	1096.6	P00946	P00946	78	86	manA	Mannose-6-phosphate isomerase	yes	yes	2	0.01938	64.841	By matching	By matching	By MS/MS	By matching	By MS/MS	By matching	By matching	By matching	By matching	By matching	By matching	By matching	By matching	By matching	By matching	By matching	By matching	By matching	By matching	By matching			1	1	1			1					1	1	1		1				28487000	0	0	2517200	3244700	3318400	0	0	1061800	0	0	0	0	4262600	4110400	3971600	0	6000300	0	0	0			7781	606	8002	183873;183874;183875;183876;183877;183878;183879;183880	148136;148137	148136		0
FGEPVLAGFAR	GASDYGNKFGEPVLAG	PVLAGFARSLGLQLPD	K	F	G	A	R	S	2	1	0	0	0	0	1	2	0	0	1	0	0	2	1	0	0	0	0	1	0	11	0	1162.61	O15067	O15067	396	406	PFAS	Phosphoribosylformylglycinamidine synthase	yes	yes	2	0.00036828	95.483	By matching	By MS/MS	By matching	By matching	By matching	By matching	By MS/MS	By matching	By matching	By MS/MS	By MS/MS	By MS/MS	By MS/MS	By matching	By MS/MS	By matching	By MS/MS	By MS/MS	By MS/MS	By MS/MS	1	1	1	1	1	1	1		1	1	1	1	1	1	1	1	1	1	1	1	378190000	24563000	25976000	18560000	20068000	19754000	6932900	16656000	0	17320000	33625000	26595000	20284000	20265000	4362900	20694000	3347300	23816000	25914000	28036000	21421000			7782	204	8003	183881;183882;183883;183884;183885;183886;183887;183888;183889;183890;183891;183892;183893;183894;183895;183896;183897;183898;183899	148138;148139;148140;148141;148142;148143;148144;148145;148146;148147;148148	148146		8
FGESTTGFNFSFK	PVRKNLFRFGESTTGF	TGFNFSFKSALSPSKS	R	F	G	F	K	S	0	0	1	0	0	0	1	2	0	0	0	1	0	4	0	2	2	0	0	0	0	13	0	1467.67	P49792	P49792	2260	2272	RANBP2	E3 SUMO-protein ligase RanBP2;Putative peptidyl-prolyl cis-trans isomerase	yes	yes	2	0.021732	36.292	By matching	By matching	By matching	By matching	By matching	By matching	By matching	By MS/MS	By matching	By matching	By matching	By matching	By matching	By matching	By matching	By matching	By matching	By matching	By matching	By matching	1	1	1	1	1		1	1	1	1		1									74867000	7738900	8302200	10339000	7459400	5391800	0	6096800	6803200	4794400	11313000	0	6628900	0	0	0	0	0	0	0	0			7783	1975	8004	183900;183901;183902;183903;183904;183905;183906;183907;183908;183909	148149	148149		0
FGETYINR	MKAIKGLKFGETYINR	FGETYINRENFEAMQG	K	F	G	N	R	E	0	1	1	0	0	0	1	1	0	1	0	0	0	1	0	0	1	0	1	0	0	8	0	998.482	P25553	P25553	432	439	aldA	Lactaldehyde dehydrogenase	yes	yes	2	1.7662e-07	159.04	By MS/MS	By MS/MS	By MS/MS	By MS/MS	By MS/MS	By MS/MS	By MS/MS	By MS/MS	By MS/MS	By MS/MS	By MS/MS	By MS/MS	By MS/MS	By MS/MS	By MS/MS	By MS/MS	By MS/MS	By MS/MS	By MS/MS	By MS/MS	1	1	1	1	1	1	1	1	1	1	1	1	1	1	1	1	1	1	1	1	2295200000	75416000	95492000	126860000	149970000	141710000	105960000	101930000	66160000	46425000	57224000	101630000	108730000	142700000	214760000	230240000	159510000	133230000	93676000	76882000	66729000			7784	1522	8005	183910;183911;183912;183913;183914;183915;183916;183917;183918;183919;183920;183921;183922;183923;183924;183925;183926;183927;183928;183929	148150;148151;148152;148153;148154;148155;148156;148157;148158;148159;148160;148161;148162;148163;148164;148165;148166;148167;148168;148169	148152		20
FGEVVDCTLK	DLKDYFSKFGEVVDCT	EVVDCTLKLDPITGRS	K	F	G	L	K	L	0	0	0	1	1	0	1	1	0	0	1	1	0	1	0	0	1	0	0	2	0	10	0	1166.56	Q14103	Q14103	120	129	HNRNPD	Heterogeneous nuclear ribonucleoprotein D0	yes	yes	2	2.545e-07	97.813	By MS/MS	By MS/MS	By MS/MS	By MS/MS	By MS/MS	By MS/MS	By MS/MS	By MS/MS	By MS/MS	By MS/MS	By MS/MS	By MS/MS	By MS/MS	By MS/MS	By MS/MS	By MS/MS	By MS/MS	By MS/MS	By MS/MS	By MS/MS	2	2	2	2	1	2	2	1	2	2	2	1	2	2	2	1	2	1	2	1	1271000000	78070000	74520000	72251000	70647000	35874000	64556000	74717000	39361000	71862000	40834000	49186000	50408000	75434000	78273000	80134000	51692000	75918000	44675000	79501000	63130000			7785	2713	8006	183930;183931;183932;183933;183934;183935;183936;183937;183938;183939;183940;183941;183942;183943;183944;183945;183946;183947;183948;183949;183950;183951;183952;183953;183954;183955;183956;183957;183958;183959;183960;183961;183962;183963	148170;148171;148172;148173;148174;148175;148176;148177;148178;148179;148180;148181;148182;148183;148184;148185;148186;148187;148188;148189;148190;148191;148192;148193;148194;148195;148196;148197;148198;148199;148200;148201;148202;148203	148187		30
FGEYHKDDPSSFR	QLIRLCQKFGEYHKDD	KDDPSSFRFSETFSLY	K	F	G	F	R	F	0	1	0	2	0	0	1	1	1	0	0	1	0	2	1	2	0	0	1	0	0	13	1	1583.7	Q15436	Q15436	557	569	SEC23A	Protein transport protein Sec23A	yes	yes	3	0.00043387	54.094	By matching	By matching	By MS/MS	By matching	By matching	By matching	By matching	By matching	By matching	By matching	By matching	By matching	By matching	By matching	By matching	By MS/MS	By matching	By matching	By MS/MS	By matching		1	1	1	1	1	1		1		1	1				1		1	1		94483000	0	4582900	7490900	8545500	4109700	7841100	3790800	0	1271200	0	9330600	7955900	0	0	0	12981000	0	11299000	15285000	0			7786	2856	8007	183964;183965;183966;183967;183968;183969;183970;183971;183972;183973;183974;183975	148204;148205;148206	148205		3
FGEYNSNMSPEEK	SNVFRDKRFGEYNSNM	SNMSPEEKMMKRFALE	R	F	G	E	K	M	0	0	2	0	0	0	3	1	0	0	0	1	1	1	1	2	0	0	1	0	0	13	0	1530.63	P78316	P78316	88	100	NOP14	Nucleolar protein 14	yes	yes	2	0.0017337	41.621	By matching	By matching	By matching	By matching	By matching	By matching	By matching	By matching	By matching	By matching	By matching	By matching	By matching	By matching	By matching	By matching	By MS/MS	By matching	By MS/MS	By MS/MS																	1		1	1	0	0	0	0	0	0	0	0	0	0	0	0	0	0	0	0	0	0	0	0	0			7787	2394	8008	183976;183977;183978	148207;148208;148209	148208		3
FGFAIGSQTTK	TKPTKISKFGFAIGSQ	AIGSQTTKKASAISIK	K	F	G	T	K	K	1	0	0	0	0	1	0	2	0	1	0	1	0	2	0	1	2	0	0	0	0	11	0	1155.59	Q8WW12	Q8WW12	71	81	PCNP	PEST proteolytic signal-containing nuclear protein	yes	yes	2	3.7182e-12	107.03	By matching	By MS/MS	By matching	By MS/MS	By MS/MS	By MS/MS	By MS/MS	By MS/MS	By MS/MS	By matching	By MS/MS	By MS/MS	By MS/MS	By matching	By matching	By matching	By MS/MS	By MS/MS	By matching	By MS/MS		1		1	1	1	1	1	1		1	1	1				1	1		1	128170000	0	0	0	0	0	0	0	0	0	0	0	0	27043000	0	0	0	33189000	30505000	0	37438000			7788	3533	8009	183979;183980;183981;183982;183983;183984;183985;183986;183987;183988;183989;183990;183991	148210;148211;148212;148213;148214;148215;148216;148217;148218;148219;148220;148221;148222	148218		13
FGFEIIETK	SAIDFYRKFGFEIIET	GFEIIETKKNYYKRIE	K	F	G	T	K	K	0	0	0	0	0	0	2	1	0	2	0	1	0	2	0	0	1	0	0	0	0	9	0	1082.56	Q9GZZ1	Q9GZZ1	127	135	NAA50	N-alpha-acetyltransferase 50	yes	yes	2	0.00086815	92.445	By MS/MS	By MS/MS	By matching	By MS/MS	By MS/MS	By matching	By matching	By MS/MS	By matching	By matching	By matching	By matching	By matching	By matching	By matching	By matching	By matching	By matching	By matching	By matching	1	1	1	1	1	1		1	1	1	1	1	1	1	1	1	1	1	1	1	153900000	9815000	10230000	7977800	7092900	8351200	6829700	0	9346700	8268600	13535000	9612300	7129600	5447900	6856200	6440700	9160200	6593100	6389500	6414600	8411700			7789	4091	8010	183992;183993;183994;183995;183996;183997;183998;183999;184000;184001;184002;184003;184004;184005;184006;184007;184008;184009;184010	148223;148224;148225;148226;148227	148224		5
FGFEIIETKK	SAIDFYRKFGFEIIET	FEIIETKKNYYKRIEP	K	F	G	K	K	N	0	0	0	0	0	0	2	1	0	2	0	2	0	2	0	0	1	0	0	0	0	10	1	1210.66	Q9GZZ1	Q9GZZ1	127	136	NAA50	N-alpha-acetyltransferase 50	yes	yes	3	0.0042439	50.452	By matching	By matching	By MS/MS	By MS/MS	By matching	By MS/MS	By MS/MS	By MS/MS	By MS/MS	By matching	By matching	By MS/MS	By matching	By MS/MS	By MS/MS	By matching	By MS/MS	By matching	By matching	By matching	1	1	1	1		1	1	1	1			1	1	1	1	1	2	1	2	1	96288000	5028900	8308700	7910100	5448000	0	5776000	5399900	4716100	6119100	0	0	6931900	4683200	4953300	5197200	4429800	5221000	6352800	5701500	4110400			7790	4091	8011	184011;184012;184013;184014;184015;184016;184017;184018;184019;184020;184021;184022;184023;184024;184025;184026;184027;184028;184029	148228;148229;148230;148231;148232;148233;148234;148235;148236;148237	148232		3
FGFELVK	LFTKFIRKFGFELVKR	KFGFELVKRLLPEEYH	K	F	G	V	K	R	0	0	0	0	0	0	1	1	0	0	1	1	0	2	0	0	0	0	0	1	0	7	0	838.459	Q5JTH9	Q5JTH9	1015	1021	RRP12	RRP12-like protein	yes	yes	2	0.045492	60.76	By matching	By matching	By MS/MS	By MS/MS	By MS/MS	By MS/MS	By MS/MS	By MS/MS	By MS/MS	By MS/MS	By MS/MS	By MS/MS	By MS/MS	By MS/MS	By MS/MS	By MS/MS	By MS/MS	By MS/MS	By MS/MS	By MS/MS	1	1	1	1	1	1	1	1	1	1	1	1	1	1	1	1	1	1	1	1	112770000	5428200	3523600	5742100	5216300	4030000	4578700	5177000	5467000	5030000	7924100	9855700	6304000	4356400	6469900	4863100	4929800	5720900	5484000	6407000	6262800			7791	3015	8012	184030;184031;184032;184033;184034;184035;184036;184037;184038;184039;184040;184041;184042;184043;184044;184045;184046;184047;184048;184049	148238;148239;148240;148241;148242;148243;148244;148245;148246;148247;148248;148249;148250;148251;148252;148253;148254;148255;148256;148257;148258	148249		21
FGFGFGGTGK	SLDLGTDKFGFGFGGT	FGFGGTGKKSHNKQFD	K	F	G	G	K	K	0	0	0	0	0	0	0	5	0	0	0	1	0	3	0	0	1	0	0	0	0	10	0	973.466	Q92499	Q92499	163	172	DDX1	ATP-dependent RNA helicase DDX1	yes	yes	2	0.00051225	82.417	By MS/MS	By MS/MS	By MS/MS	By MS/MS	By MS/MS	By MS/MS	By MS/MS	By MS/MS	By MS/MS	By MS/MS	By MS/MS	By MS/MS	By MS/MS	By MS/MS	By MS/MS	By MS/MS	By MS/MS	By MS/MS	By MS/MS	By MS/MS	1	1	1	1	1	1	1	1	1	1	1	1	1	1	1	1	1	1	1	1	374600000	18806000	21044000	17713000	16866000	14456000	15556000	13485000	14808000	16249000	23404000	17298000	15656000	18218000	19315000	21983000	24000000	22994000	18554000	26300000	17894000			7792	3555	8013	184050;184051;184052;184053;184054;184055;184056;184057;184058;184059;184060;184061;184062;184063;184064;184065;184066;184067;184068;184069	148259;148260;148261;148262;148263;148264;148265;148266;148267;148268;148269;148270;148271;148272;148273;148274;148275;148276;148277;148278	148275		20
FGFIGFK	TKDGKFRKFGFIGFKS	KFGFIGFKSEEEAQKA	K	F	G	F	K	S	0	0	0	0	0	0	0	2	0	1	0	1	0	3	0	0	0	0	0	0	0	7	0	814.438	Q9Y4C8	Q9Y4C8	44	50	RBM19	Probable RNA-binding protein 19	yes	yes	2	0.030711	54.787	By MS/MS	By matching	By matching	By matching	By matching	By matching	By matching	By matching	By matching	By matching	By matching	By matching	By matching	By matching	By matching	By matching	By matching	By matching	By matching	By matching	1																				0	0	0	0	0	0	0	0	0	0	0	0	0	0	0	0	0	0	0	0	0			7793	4762	8014	184070	148279	148279		1
FGFLLDALK	NEEEQREKFGFLLDAL	GFLLDALKYGTPPHAG	K	F	G	L	K	Y	1	0	0	1	0	0	0	1	0	0	3	1	0	2	0	0	0	0	0	0	0	9	0	1022.58	P21889	P21889	514	522	aspS	Aspartate--tRNA ligase	yes	yes	2	0.0032961	71.451	By MS/MS	By MS/MS	By MS/MS	By MS/MS	By MS/MS	By MS/MS	By MS/MS	By MS/MS	By matching	By matching	By MS/MS	By MS/MS	By MS/MS	By MS/MS	By MS/MS	By MS/MS	By MS/MS	By MS/MS	By matching	By matching	1	1	1	1	1	1	1	1			1	1	1	1	1	1	1	1	1		68986000	2713600	3098800	5857800	6097000	5052200	3117600	2158400	2889700	0	0	4210300	2962400	5982200	6292100	5940500	3987800	3266000	3125500	2234500	0			7794	1449	8015	184071;184072;184073;184074;184075;184076;184077;184078;184079;184080;184081;184082;184083;184084;184085;184086;184087	148280;148281;148282;148283;148284;148285;148286;148287;148288;148289;148290;148291;148292;148293;148294;148295;148296	148283		17
FGFPAFSGISR	AGPLEEERFGFPAFSG	PAFSGISRLTWLVSLF	R	F	G	S	R	L	1	1	0	0	0	0	0	2	0	1	0	0	0	3	1	2	0	0	0	0	0	11	0	1184.6	P53004	P53004	162	172	BLVRA	Biliverdin reductase A	yes	yes	2	4.2272e-05	119.34	By matching	By matching	By matching	By MS/MS	By matching	By matching	By matching	By matching	By matching	By MS/MS	By MS/MS	By MS/MS	By MS/MS	By matching	By MS/MS	By MS/MS	By matching	By matching	By MS/MS	By MS/MS	1	1	1	1	1	1	1	1	1	1	1	1	1		1	1			1	1	644630000	40493000	37703000	38553000	35446000	33313000	32692000	38061000	35248000	1909200	50784000	47849000	40626000	42216000	0	39501000	43005000	0	0	44103000	43129000			7795	2058	8016	184088;184089;184090;184091;184092;184093;184094;184095;184096;184097;184098;184099;184100;184101;184102;184103;184104	148297;148298;148299;148300;148301;148302;148303;148304;148305	148302		5
FGFPEGSVELYAEK	LTAVVQKRFGFPEGSV	SVELYAEKVATRGLCA	R	F	G	E	K	V	1	0	0	0	0	0	3	2	0	0	1	1	0	2	1	1	0	0	1	1	0	14	0	1571.75	P23396	P23396	77	90	RPS3	40S ribosomal protein S3	yes	yes	2;3	2.151e-05	87.914	By MS/MS	By MS/MS	By MS/MS	By MS/MS	By MS/MS	By MS/MS	By MS/MS	By MS/MS	By MS/MS	By MS/MS	By MS/MS	By MS/MS	By MS/MS	By MS/MS	By MS/MS	By MS/MS	By MS/MS	By MS/MS	By MS/MS	By MS/MS	3	3	2	3	2	2	3	2	3	2	1	2	2	2	2	2	1	4	2	2	3304500000	165180000	188180000	151820000	162040000	139170000	141460000	157150000	134680000	140380000	172790000	170690000	132790000	206160000	183270000	171550000	173980000	158090000	204070000	179900000	171160000			7796	1482	8017	184105;184106;184107;184108;184109;184110;184111;184112;184113;184114;184115;184116;184117;184118;184119;184120;184121;184122;184123;184124;184125;184126;184127;184128;184129;184130;184131;184132;184133;184134;184135;184136;184137;184138;184139;184140;184141;184142;184143;184144;184145;184146;184147;184148;184149	148306;148307;148308;148309;148310;148311;148312;148313;148314;148315;148316;148317;148318;148319;148320;148321;148322;148323;148324;148325;148326;148327;148328;148329;148330;148331;148332;148333;148334;148335;148336;148337;148338;148339;148340;148341;148342;148343;148344;148345;148346;148347;148348;148349;148350;148351;148352;148353;148354;148355;148356;148357;148358;148359;148360;148361;148362;148363;148364;148365;148366;148367;148368;148369;148370;148371;148372	148363		62
FGFYEVFK	YSMQGLCKFGFYEVFK	FGFYEVFKVLYSNMLG	K	F	G	F	K	V	0	0	0	0	0	0	1	1	0	0	0	1	0	3	0	0	0	0	1	1	0	8	0	1035.51	Q00325	Q00325	138	145	SLC25A3	Phosphate carrier protein, mitochondrial	yes	yes	2	0.0040882	80.438	By MS/MS	By MS/MS	By MS/MS	By MS/MS	By MS/MS	By MS/MS	By MS/MS	By MS/MS	By MS/MS	By MS/MS	By MS/MS	By MS/MS	By MS/MS	By MS/MS	By MS/MS	By MS/MS	By MS/MS	By MS/MS	By MS/MS	By MS/MS	2	2	3	1	2	1	2	3	1	1	2	2	2	1	1	2	2	2	1	2	1197900000	61884000	59628000	61101000	50082000	53046000	52125000	53213000	55216000	53657000	73425000	63229000	52084000	64911000	61552000	60474000	53958000	65117000	69557000	66374000	67312000			7797	2443	8018	184150;184151;184152;184153;184154;184155;184156;184157;184158;184159;184160;184161;184162;184163;184164;184165;184166;184167;184168;184169;184170;184171;184172;184173;184174;184175;184176;184177;184178;184179;184180;184181;184182;184183;184184	148373;148374;148375;148376;148377;148378;148379;148380;148381;148382;148383;148384;148385;148386;148387;148388;148389;148390;148391;148392;148393;148394;148395;148396;148397;148398;148399;148400;148401;148402;148403;148404;148405;148406;148407;148408;148409;148410;148411;148412;148413;148414;148415;148416;148417;148418;148419	148397		47
FGGAAVFPNQEQAR	SALVVDVKFGGAAVFP	FPNQEQARELAKTLVG	K	F	G	A	R	E	3	1	1	0	0	2	1	2	0	0	0	0	0	2	1	0	0	0	0	1	0	14	0	1490.73	P19971	P19971	236	249	TYMP	Thymidine phosphorylase	yes	yes	2	2.5108e-05	85.287	By MS/MS	By matching	By MS/MS	By MS/MS	By MS/MS	By MS/MS	By MS/MS	By MS/MS	By MS/MS	By MS/MS	By MS/MS	By MS/MS	By MS/MS	By MS/MS	By MS/MS	By MS/MS	By MS/MS	By MS/MS	By MS/MS	By MS/MS	1	1	1	1	1	2	1	2	1	2	1	1	2	1	1	1	2	2	1	1	347670000	11703000	13539000	10382000	14125000	9544800	16081000	13317000	18729000	15781000	28351000	19820000	14303000	24463000	25888000	21905000	15617000	21262000	18372000	16142000	18344000			7798	1413	8019	184185;184186;184187;184188;184189;184190;184191;184192;184193;184194;184195;184196;184197;184198;184199;184200;184201;184202;184203;184204;184205;184206;184207;184208;184209;184210	148420;148421;148422;148423;148424;148425;148426;148427;148428;148429;148430;148431;148432;148433;148434;148435;148436;148437;148438	148434		19
FGGALDAAAK	GLLTIGDRFGGALDAA	GALDAAAKMFSKAFDS	R	F	G	A	K	M	4	0	0	1	0	0	0	2	0	0	1	1	0	1	0	0	0	0	0	0	0	10	0	919.476	P53396	P53396	935	944	ACLY	ATP-citrate synthase	yes	yes	2	0.00069942	64.82	By MS/MS	By MS/MS	By MS/MS	By MS/MS	By MS/MS	By MS/MS	By MS/MS	By MS/MS	By MS/MS	By MS/MS	By MS/MS	By MS/MS	By MS/MS	By MS/MS	By MS/MS	By MS/MS	By MS/MS	By MS/MS	By MS/MS	By MS/MS	1	1	1	1	1	1	1	1	1	1	1	1	1	1	1	1	1	1	1	1	622040000	29667000	28945000	26865000	23855000	25624000	25163000	25147000	31812000	26660000	31888000	34040000	30589000	31192000	36390000	35252000	40279000	35951000	34258000	35821000	32636000			7799	2065	8020	184211;184212;184213;184214;184215;184216;184217;184218;184219;184220;184221;184222;184223;184224;184225;184226;184227;184228;184229;184230	148439;148440;148441;148442;148443;148444;148445;148446;148447;148448;148449;148450;148451;148452;148453;148454;148455;148456;148457;148458	148442		20
FGGEHVPNSPFQVTALAGDQPSVQPPLR	GKYVICVRFGGEHVPN	PSVQPPLRSQQLAPQY	R	F	G	L	R	S	2	1	1	1	0	3	1	3	1	0	2	0	0	2	5	2	1	0	0	3	0	28	0	2944.48	P21333	P21333	1726	1753	FLNA	Filamin-A	yes	yes	3	1.5697e-15	70.718	By MS/MS	By MS/MS	By MS/MS	By MS/MS	By MS/MS	By MS/MS	By MS/MS	By MS/MS	By MS/MS	By MS/MS	By MS/MS	By MS/MS	By MS/MS	By MS/MS	By MS/MS	By MS/MS	By MS/MS	By MS/MS	By MS/MS	By MS/MS	1	1	1	1	1	1	1	1	1	1	1	1	1	1	1	1	1	1	1	1	1271500000	54690000	51360000	45678000	54367000	57555000	50811000	53874000	50227000	52995000	80499000	72432000	52468000	74154000	68726000	67346000	78366000	83855000	74990000	72540000	74565000			7800	1438	8021	184231;184232;184233;184234;184235;184236;184237;184238;184239;184240;184241;184242;184243;184244;184245;184246;184247;184248;184249;184250	148459;148460;148461;148462;148463;148464;148465;148466;148467;148468;148469;148470;148471;148472;148473;148474;148475;148476;148477;148478;148479;148480;148481;148482;148483;148484;148485;148486;148487;148488;148489;148490;148491;148492;148493;148494;148495;148496;148497;148498;148499	148487		41
FGGFGGPGGVGGLGGPGGFGPGGYPGGIHEVSVNQSLLQPLNVK	GGGFGGGRFGGFGGPG	LLQPLNVKVDPEIQNV	R	F	G	V	K	V	0	0	2	0	0	2	1	17	1	1	4	1	0	3	5	2	0	0	1	4	0	44	0	4091.07	P35908;CON__P35908	P35908	123	166	KRT2	Keratin, type II cytoskeletal 2 epidermal	yes	no	4	0.0782	4.3792	By MS/MS	By matching	By matching	By matching	By matching	By matching	By matching	By matching	By matching	By matching	By matching	By matching	By matching	By matching	By matching	By matching	By matching	By matching	By matching	By matching	1		1			1	1		1												69320000	11867000	0	12474000	0	0	20371000	12709000	0	11899000	0	0	0	0	0	0	0	0	0	0	0		+	7801	56	8022	184251;184252;184253;184254;184255	148500	148500		1
FGGGNPELLTQMVSK	LGKVFGERFGGGNPEL	LLTQMVSKGFLGRKSG	R	F	G	S	K	G	0	0	1	0	0	1	1	3	0	0	2	1	1	1	1	1	1	0	0	1	0	15	0	1576.79	P40939	P40939	611	625	HADHA	Trifunctional enzyme subunit alpha, mitochondrial;Long-chain enoyl-CoA hydratase;Long chain 3-hydroxyacyl-CoA dehydrogenase	yes	yes	2	1.2574e-08	119.65	By MS/MS	By MS/MS	By MS/MS	By MS/MS	By MS/MS	By MS/MS	By MS/MS	By MS/MS	By MS/MS	By MS/MS	By MS/MS	By MS/MS	By MS/MS	By MS/MS	By MS/MS	By MS/MS	By MS/MS	By MS/MS	By MS/MS	By matching	1	1	1	1	1	1	1	1	1	1	1	1	1	1	1	2	1	1	1	1	1499600000	69456000	71045000	72804000	57074000	62912000	60074000	61307000	62447000	72314000	86971000	82660000	61473000	89531000	89082000	79953000	86116000	70546000	87622000	95358000	80874000			7802	1825	8023	184256;184257;184258;184259;184260;184261;184262;184263;184264;184265;184266;184267;184268;184269;184270;184271;184272;184273;184274;184275;184276	148501;148502;148503;148504;148505;148506;148507;148508;148509;148510;148511;148512;148513;148514;148515;148516;148517;148518;148519;148520;148521;148522	148517		22
FGGLAAGEDNGQR	QVYDIAAKFGGLAAGE	AGEDNGQRGYLLTYVI	K	F	G	Q	R	G	2	1	1	1	0	1	1	4	0	0	1	0	0	1	0	0	0	0	0	0	0	13	0	1290.6	O00116	O00116	491	503	AGPS	Alkyldihydroxyacetonephosphate synthase, peroxisomal	yes	yes	2	0.00019648	70.438	By MS/MS	By MS/MS	By MS/MS	By matching	By MS/MS	By matching	By matching	By matching	By matching	By matching	By MS/MS	By matching	By matching	By matching	By MS/MS	By MS/MS	By matching	By matching	By matching	By matching	1	1	1	1	1	1	1	1	1	1	1	1	1	1	1	1	1	1	1	1	190840000	11190000	7651100	8320600	7217400	6775500	7499100	7530300	10995000	9539200	8443700	8649500	7977000	10651000	8482800	13280000	11611000	13771000	10034000	13505000	7719400			7803	86	8024	184277;184278;184279;184280;184281;184282;184283;184284;184285;184286;184287;184288;184289;184290;184291;184292;184293;184294;184295;184296	148523;148524;148525;148526;148527;148528;148529	148524		7
FGGNPGGFGNQGGFGNSR	RQLERSGRFGGNPGGF	QGGFGNSRGGGAGLGN	R	F	G	S	R	G	0	1	3	0	0	1	0	8	0	0	0	0	0	3	1	1	0	0	0	0	0	18	0	1725.76	Q13148	Q13148	276	293	TARDBP	TAR DNA-binding protein 43	yes	yes	2	2.5474e-26	140.8	By MS/MS	By MS/MS	By MS/MS	By MS/MS	By MS/MS	By MS/MS	By MS/MS	By MS/MS	By MS/MS	By MS/MS	By MS/MS	By MS/MS	By MS/MS	By MS/MS	By MS/MS	By MS/MS	By MS/MS	By MS/MS	By MS/MS	By MS/MS	1	1	1	1	1	1	1	1	1	1	1	1	1	1	1	1	1	1	1	1	1206900000	49609000	52190000	45334000	42457000	41395000	47448000	43805000	47204000	43242000	83319000	74447000	51334000	80932000	83829000	68054000	64931000	71015000	66507000	77753000	72114000			7804	2611	8025	184297;184298;184299;184300;184301;184302;184303;184304;184305;184306;184307;184308;184309;184310;184311;184312;184313;184314;184315;184316	148530;148531;148532;148533;148534;148535;148536;148537;148538;148539;148540;148541;148542;148543;148544;148545;148546;148547;148548;148549;148550;148551;148552	148541		23
FGGSYIVQGLK	QRGNRHSRFGGSYIVQ	SYIVQGLKSIGERDLI	R	F	G	L	K	S	0	0	0	0	0	1	0	3	0	1	1	1	0	1	0	1	0	0	1	1	0	11	0	1167.63	Q9UNS1	Q9UNS1	278	288	TIMELESS	Protein timeless homolog	yes	yes	2	0.0018896	48.442	By matching	By matching	By MS/MS	By matching	By matching	By matching	By matching	By matching	By matching	By matching	By matching	By MS/MS	By matching	By matching	By matching	By matching	By matching	By matching	By matching	By matching			1									2									0	0	0	0	0	0	0	0	0	0	0	0	0	0	0	0	0	0	0	0	0			7805	4642	8026	184317;184318;184319	148553;148554;148555	148553		3
FGGVVELR	VSRAVSQKFGGVVELR	FGGVVELRMAVNKAGP	K	F	G	L	R	M	0	1	0	0	0	0	1	2	0	0	1	0	0	1	0	0	0	0	0	2	0	8	0	875.486	P49247	P49247	233	240	RPIA	Ribose-5-phosphate isomerase	yes	yes	2	0.11554	35.269	By MS/MS	By matching	By matching	By matching	By matching	By matching	By matching	By matching	By matching	By matching	By matching	By matching	By matching	By matching	By matching	By matching	By matching	By matching	By matching	By matching	1	1		1		1	1	1	1	1	1	1	1	1		1		1	1		75630000	13938000	3793200	0	5958900	0	4746500	3684200	6474300	3598600	5175900	2763100	3608700	1844700	4973800	0	5841600	0	6574400	2653400	0			7806	1939	8027	184320;184321;184322;184323;184324;184325;184326;184327;184328;184329;184330;184331;184332;184333;184334	148556	148556		1
FGGYAQSGLLAEITPDK	IIFWAHDRFGGYAQSG	LAEITPDKAFQDKLYP	R	F	G	D	K	A	2	0	0	1	0	1	1	3	0	1	2	1	0	1	1	1	1	0	1	0	0	17	0	1765.89	P0AEX9	P0AEX9	93	109	malE	Maltose-binding periplasmic protein	yes	yes	2	4.3356e-06	75.143	By MS/MS	By MS/MS	By MS/MS	By MS/MS	By MS/MS	By MS/MS	By MS/MS	By MS/MS	By matching	By matching	By MS/MS	By MS/MS	By MS/MS	By MS/MS	By MS/MS	By MS/MS	By MS/MS	By MS/MS	By matching	By matching	2	2	3	2	1	1	3	2	1		1	2	1	4	2	2	3	1	1	1	355320000	13289000	19336000	21675000	21092000	20277000	13563000	13288000	15567000	8763900	0	16031000	17822000	20221000	31258000	27225000	29788000	35154000	11867000	11365000	7738600			7807	1151	8028	184335;184336;184337;184338;184339;184340;184341;184342;184343;184344;184345;184346;184347;184348;184349;184350;184351;184352;184353;184354;184355;184356;184357;184358;184359;184360;184361;184362;184363;184364;184365;184366;184367;184368;184369	148557;148558;148559;148560;148561;148562;148563;148564;148565;148566;148567;148568;148569;148570;148571;148572;148573;148574;148575;148576;148577;148578;148579;148580;148581;148582;148583;148584;148585;148586;148587;148588;148589;148590;148591;148592;148593;148594;148595;148596	148586		39
FGGYAQSGLLAEITPDKAFQDK	IIFWAHDRFGGYAQSG	PDKAFQDKLYPFTWDA	R	F	G	D	K	L	3	0	0	2	0	2	1	3	0	1	2	2	0	2	1	1	1	0	1	0	0	22	1	2355.17	P0AEX9	P0AEX9	93	114	malE	Maltose-binding periplasmic protein	yes	yes	3	3.4297e-09	62.099	By MS/MS	By MS/MS	By MS/MS	By MS/MS	By MS/MS	By MS/MS	By MS/MS	By MS/MS	By MS/MS	By MS/MS	By matching	By MS/MS	By MS/MS	By MS/MS	By MS/MS	By matching	By MS/MS	By matching	By matching	By matching	1	2	1	2	2	1	2	1	1	1	2	2	1	1	1		2			2	329460000	11941000	20109000	17767000	31139000	26889000	15041000	15692000	12492000	7205000	13992000	24909000	22058000	18459000	27285000	21852000	0	25510000	0	0	17121000			7808	1151	8029	184370;184371;184372;184373;184374;184375;184376;184377;184378;184379;184380;184381;184382;184383;184384;184385;184386;184387;184388;184389;184390;184391;184392;184393;184394	148597;148598;148599;148600;148601;148602;148603;148604;148605;148606;148607;148608;148609;148610;148611	148599		15
FGIAVLGYLNR	CNHDNILRFGIAVLGY	AVLGYLNRNALDTKNL	R	F	G	N	R	N	1	1	1	0	0	0	0	2	0	1	2	0	0	1	0	0	0	0	1	1	0	11	0	1221.69	P17301	P17301	307	317	ITGA2	Integrin alpha-2	yes	yes	2	0.00034102	98.048	By matching	By matching	By matching	By MS/MS	By MS/MS	By matching	By matching	By matching	By matching	By matching	By MS/MS	By matching	By MS/MS	By MS/MS	By MS/MS	By MS/MS	By MS/MS	By MS/MS	By MS/MS	By MS/MS	1	1	1	1	1	1	1	1	1	1	1	1	2	1	1	1	1	1	1	1	348930000	20303000	19938000	22304000	15725000	17035000	14614000	15762000	17874000	17440000	17912000	19900000	14695000	18168000	19285000	16738000	16557000	14411000	15212000	19256000	15802000			7809	1371	8030	184395;184396;184397;184398;184399;184400;184401;184402;184403;184404;184405;184406;184407;184408;184409;184410;184411;184412;184413;184414;184415	148612;148613;148614;148615;148616;148617;148618;148619;148620;148621;148622;148623;148624;148625;148626	148621		13
FGIDDQDFQNSLTR	VFRNLRERFGIDDQDF	DFQNSLTRSAPLPNDS	R	F	G	T	R	S	0	1	1	3	0	2	0	1	0	1	1	0	0	2	0	1	1	0	0	0	0	14	0	1654.76	P48426	P48426	105	118	PIP4K2A	Phosphatidylinositol 5-phosphate 4-kinase type-2 alpha	yes	yes	2	1.3598e-06	79.614	By MS/MS	By MS/MS	By MS/MS	By matching	By MS/MS	By matching	By MS/MS	By MS/MS	By MS/MS	By MS/MS	By MS/MS	By MS/MS	By MS/MS	By MS/MS	By matching	By MS/MS	By MS/MS	By matching	By MS/MS	By MS/MS	1	1	1	1	1	1	1	1	1	1	1	1	1	1	1	1	1		1	1	124100000	7245700	6318800	5493900	5503400	6020100	6946300	7173700	5771000	6665700	7977700	8728200	7536900	5713300	0	7649000	8768900	5520300	0	6787400	8280100			7810	1915	8031	184416;184417;184418;184419;184420;184421;184422;184423;184424;184425;184426;184427;184428;184429;184430;184431;184432;184433;184434	148627;148628;148629;148630;148631;148632;148633;148634;148635;148636;148637;148638;148639;148640;148641;148642;148643;148644;148645	148639		18
FGIDDQDYLVSLTR	VFRNLRDRFGIDDQDY	DYLVSLTRNPPSESEG	R	F	G	T	R	N	0	1	0	3	0	1	0	1	0	1	2	0	0	1	0	1	1	0	1	1	0	14	0	1640.8	Q8TBX8	Q8TBX8	115	128	PIP4K2C	Phosphatidylinositol 5-phosphate 4-kinase type-2 gamma	yes	yes	2	0.0001384	60.55	By matching	By MS/MS	By matching	By matching	By MS/MS	By MS/MS	By MS/MS	By MS/MS	By MS/MS	By MS/MS	By matching	By MS/MS	By MS/MS	By matching	By MS/MS	By MS/MS	By MS/MS	By MS/MS	By MS/MS	By MS/MS	1	1	1	1	1	1	1	1	1	1	1	1	1		1	1	1	1	1	1	162520000	8666900	7952400	7131600	6341100	7770500	8467900	6538400	6875600	7523300	9179300	10270000	8556500	9657300	0	11251000	8307500	9074400	8752900	10815000	9386900			7811	3478	8032	184435;184436;184437;184438;184439;184440;184441;184442;184443;184444;184445;184446;184447;184448;184449;184450;184451;184452;184453	148646;148647;148648;148649;148650;148651;148652;148653;148654;148655;148656;148657;148658;148659;148660	148654		7
FGIEIIK	DKSDVFSRFGIEIIKW	RFGIEIIKWAGFHTIK	R	F	G	I	K	W	0	0	0	0	0	0	1	1	0	3	0	1	0	1	0	0	0	0	0	0	0	7	0	818.49	Q8IX01	Q8IX01	328	334	SUGP2	SURP and G-patch domain-containing protein 2	yes	yes	2	0.07359	46.016	By matching	By matching	By matching	By matching	By matching	By matching	By matching	By matching	By matching	By matching	By MS/MS	By matching	By matching	By matching	By matching	By matching	By matching	By matching	By matching	By matching				1		1	1		1	1	1	1	1	1	1	1			1		59922000	0	0	0	3376900	0	4532700	3746800	0	4287200	6594900	8548300	5234500	4711300	5104800	4439100	4683500	0	0	4662600	0			7812	3325	8033	184454;184455;184456;184457;184458;184459;184460;184461;184462;184463;184464;184465	148661	148661		1
FGIIMRDPQTEEFK	EFIQLMSKFGIIMRDP	DPQTEEFKVKLYKDNQ	K	F	G	F	K	V	0	1	0	1	0	1	2	1	0	2	0	1	1	2	1	0	1	0	0	0	0	14	1	1709.84	O43719	O43719	156	169	HTATSF1	HIV Tat-specific factor 1	yes	yes	3	0.00011131	58.32	By matching	By matching	By matching	By matching	By matching	By matching	By matching	By matching	By MS/MS	By matching	By matching	By matching	By matching	By matching	By matching	By matching	By matching	By matching	By matching	By matching	1		1	1	1	1	1	1	1			1		1	1					1	98424000	6483000	0	8361200	7656600	7877700	8743600	10199000	6530300	6463100	0	0	11928000	0	9843500	11655000	0	0	0	0	2682400			7813	295	8034	184466;184467;184468;184469;184470;184471;184472;184473;184474;184475;184476;184477	148662	148662		1
FGINENMTHVEK	AMKALRQKFGINENMT	ENMTHVEKGLPEEVIP	K	F	G	E	K	G	0	0	2	0	0	0	2	1	1	1	0	1	1	1	0	0	1	0	0	1	0	12	0	1417.67	P0AAC0	P0AAC0	236	247	uspE	Universal stress protein E	yes	yes	2	0.0054873	45.28	By matching	By matching	By matching	By matching	By MS/MS	By matching	By matching	By matching	By matching	By matching	By matching	By matching	By matching	By matching	By MS/MS	By matching	By matching	By matching	By matching	By matching		1			1	1									1		1				26605000	0	2919000	0	0	5027400	3638000	0	0	0	0	0	0	0	0	6747000	0	8273300	0	0	0			7814	1014	8035	184478;184479;184480;184481;184482	148663;148664	148663		2
FGIQAQMVTTDFQK	VAIAADRRFGIQAQMV	MVTTDFQKIFPMGDRL	R	F	G	Q	K	I	1	0	0	1	0	3	0	1	0	1	0	1	1	2	0	0	2	0	0	1	0	14	0	1612.79	P49720	P49720	28	41	PSMB3	Proteasome subunit beta type-3	yes	yes	2	8.2363e-06	115.35	By MS/MS	By MS/MS	By MS/MS	By MS/MS	By MS/MS	By MS/MS	By matching	By MS/MS	By MS/MS	By MS/MS	By MS/MS	By MS/MS	By MS/MS	By MS/MS	By MS/MS	By MS/MS	By MS/MS	By MS/MS	By MS/MS	By MS/MS	2	2	2	1	1	2	1	1	1	1	2	1	2	2	1	1	2	1	1	1	628710000	35341000	38955000	35175000	23066000	25419000	31519000	24883000	21972000	25329000	36463000	42335000	21823000	44333000	37887000	28284000	25110000	37551000	33326000	30170000	29775000			7815	1962	8036	184483;184484;184485;184486;184487;184488;184489;184490;184491;184492;184493;184494;184495;184496;184497;184498;184499;184500;184501;184502;184503;184504;184505;184506;184507;184508;184509;184510	148665;148666;148667;148668;148669;148670;148671;148672;148673;148674;148675;148676;148677;148678;148679;148680;148681;148682;148683;148684	148681		16
FGISEPGNQEK	PVSADGFKFGISEPGN	SEPGNQEKKSEKPLEN	K	F	G	E	K	K	0	0	1	0	0	1	2	2	0	1	0	1	0	1	1	1	0	0	0	0	0	11	0	1204.57	Q99666;O14715;A6NKT7;Q7Z3J3;P0DJD0;P0DJD1;P49792	P49792	1900	1910	RGPD5;RGPD8;RGPD3;RGPD4;RGPD1;RGPD2;RANBP2	RANBP2-like and GRIP domain-containing protein 5/6;RANBP2-like and GRIP domain-containing protein 8;RanBP2-like and GRIP domain-containing protein 3;RanBP2-like and GRIP domain-containing protein 4;RANBP2-like and GRIP domain-containing protein 1;RANBP2-like and GRIP domain-containing protein 2;E3 SUMO-protein ligase RanBP2;Putative peptidyl-prolyl cis-trans isomerase	no	no	2	0.038565	32.518	By matching	By matching	By matching	By matching	By matching	By matching	By matching	By matching	By matching	By matching	By matching	By matching	By matching	By matching	By MS/MS	By matching	By matching	By matching	By MS/MS	By matching	1	1	1	1	1	1	1	1	1	1	1		1	1	1	1	1	1	1	1	229070000	10604000	10332000	10633000	10708000	7928800	8075300	7459900	2391700	10393000	13475000	13764000	0	13968000	13159000	12493000	18972000	15808000	16766000	14067000	18075000			7816	1975;16;3861	8037	184511;184512;184513;184514;184515;184516;184517;184518;184519;184520;184521;184522;184523;184524;184525;184526;184527;184528;184529	148685;148686	148686		2
FGISSVPTK	KKAARAARFGISSVPT	GISSVPTKGLSSDNKP	R	F	G	T	K	G	0	0	0	0	0	0	0	1	0	1	0	1	0	1	1	2	1	0	0	1	0	9	0	934.512	P82979	P82979	127	135	SARNP	SAP domain-containing ribonucleoprotein	yes	yes	2	0.00092356	90.15	By MS/MS	By MS/MS	By MS/MS	By MS/MS	By MS/MS	By MS/MS	By MS/MS	By MS/MS	By MS/MS	By MS/MS	By MS/MS	By MS/MS	By MS/MS	By MS/MS	By MS/MS	By MS/MS	By MS/MS	By MS/MS	By MS/MS	By MS/MS	1	2	2	1	1	1	1	1	2	1	1	3	2	3	2	3	2	1	1	3	1573300000	64802000	74994000	67097000	53349000	56939000	60861000	63115000	59186000	83699000	97131000	85548000	72117000	88602000	96716000	81622000	77329000	89656000	94070000	97059000	109400000			7817	2418	8038	184530;184531;184532;184533;184534;184535;184536;184537;184538;184539;184540;184541;184542;184543;184544;184545;184546;184547;184548;184549;184550;184551;184552;184553;184554;184555;184556;184557;184558;184559;184560;184561;184562;184563	148687;148688;148689;148690;148691;148692;148693;148694;148695;148696;148697;148698;148699;148700;148701;148702;148703;148704;148705;148706	148695		20
FGIVTSSAGTGTTEDTEAK	KLKKRKERFGIVTSSA	TTEDTEAKKRKRAERF	R	F	G	A	K	K	2	0	0	1	0	0	2	3	0	1	0	1	0	1	0	2	5	0	0	1	0	19	0	1870.88	P82979	P82979	181	199	SARNP	SAP domain-containing ribonucleoprotein	yes	yes	2	0.013336	24.407	By matching	By matching	By matching	By matching	By matching	By matching	By matching	By matching	By matching	By matching	By MS/MS	By matching	By matching	By matching	By matching	By matching	By matching	By matching	By matching	By matching									1		1					1					11635000	0	0	0	0	0	0	0	0	2207000	0	4309500	0	0	0	0	5118300	0	0	0	0			7818	2418	8039	184564;184565;184566	148707	148707		1
FGIYDIDNK	FETVQKLRFGIYDIDN	GIYDIDNKTPELRDDD	R	F	G	N	K	T	0	0	1	2	0	0	0	1	0	2	0	1	0	1	0	0	0	0	1	0	0	9	0	1083.52	Q99829	Q99829	76	84	CPNE1	Copine-1	yes	yes	2	0.083705	38.804	By matching	By matching	By matching	By matching	By matching	By matching	By matching	By matching	By matching	By matching	By matching	By matching	By matching	By matching	By matching	By matching	By MS/MS	By MS/MS	By matching	By matching	1	1	1	1	1	1	1	1	1	1	1	1	1	1	1		1	1	1	1	230540000	13557000	11525000	14187000	8794900	7309800	12408000	8775400	9979300	11713000	14312000	15193000	9099100	13514000	13013000	11570000	0	10728000	14087000	13810000	16966000			7819	3874	8040	184567;184568;184569;184570;184571;184572;184573;184574;184575;184576;184577;184578;184579;184580;184581;184582;184583;184584;184585	148708;148709	148708		0
FGKPDPIVSVIFK	ASNIPKTKFGKPDPIV	PIVSVIFKDEKKKTKK	K	F	G	F	K	D	0	0	0	1	0	0	0	1	0	2	0	2	0	2	2	1	0	0	0	2	0	13	1	1445.83	Q9NZM1	Q9NZM1	17	29	MYOF	Myoferlin	yes	yes	3	9.5295e-05	60.157	By MS/MS	By matching	By MS/MS	By MS/MS	By MS/MS	By MS/MS	By MS/MS	By MS/MS	By MS/MS	By MS/MS	By MS/MS	By MS/MS	By MS/MS	By matching	By matching	By MS/MS	By MS/MS	By matching	By MS/MS	By MS/MS	1		1	1	1	1	2	1	1	1	1	1	2	1	1	1	1	1	1	1	77759000	5591800	0	0	4339600	5783000	6063600	5021300	4929900	5672400	0	0	3740000	6713400	7298600	7980500	5354900	0	4813500	0	4456100			7820	4435	8041	184586;184587;184588;184589;184590;184591;184592;184593;184594;184595;184596;184597;184598;184599;184600;184601;184602;184603;184604;184605;184606	148710;148711;148712;148713;148714;148715;148716;148717;148718;148719;148720;148721;148722;148723;148724;148725;148726	148724		17
FGKPDPIVSVIFKDEK	ASNIPKTKFGKPDPIV	SVIFKDEKKKTKKVDN	K	F	G	E	K	K	0	0	0	2	0	0	1	1	0	2	0	3	0	2	2	1	0	0	0	2	0	16	2	1817.99	Q9NZM1	Q9NZM1	17	32	MYOF	Myoferlin	yes	yes	2;3;4	1.5074e-09	113.14	By MS/MS	By MS/MS	By MS/MS	By MS/MS	By MS/MS	By MS/MS	By MS/MS	By MS/MS	By MS/MS	By MS/MS	By MS/MS	By MS/MS	By MS/MS	By MS/MS	By MS/MS	By MS/MS	By MS/MS	By MS/MS	By MS/MS	By MS/MS	2	2	2	2	2	2	2	2	3	3	2	2	2	2	2	3	3	1	2	2	1906600000	100220000	95456000	82593000	77870000	70321000	78117000	78624000	71908000	78410000	140350000	138650000	81258000	98768000	103860000	111920000	112160000	111950000	66912000	119260000	88039000			7821	4435	8042	184607;184608;184609;184610;184611;184612;184613;184614;184615;184616;184617;184618;184619;184620;184621;184622;184623;184624;184625;184626;184627;184628;184629;184630;184631;184632;184633;184634;184635;184636;184637;184638;184639;184640;184641;184642;184643;184644;184645;184646;184647;184648;184649	148727;148728;148729;148730;148731;148732;148733;148734;148735;148736;148737;148738;148739;148740;148741;148742;148743;148744;148745;148746;148747;148748;148749;148750;148751;148752;148753;148754;148755;148756;148757;148758;148759;148760;148761;148762;148763;148764;148765;148766;148767;148768;148769;148770;148771	148738		45
FGLALAVAGGVVNSALYNVDAGHR	KVFESIGKFGLALAVA	YNVDAGHRAVIFDRFR	K	F	G	H	R	A	5	1	2	1	0	0	0	4	1	0	3	0	0	1	0	1	0	0	1	4	0	24	0	2370.24	P35232	P35232	12	35	PHB	Prohibitin	yes	yes	3	3.9338e-06	47.058	By matching	By MS/MS	By MS/MS	By MS/MS	By MS/MS	By MS/MS	By MS/MS	By MS/MS	By MS/MS	By MS/MS	By MS/MS	By MS/MS	By MS/MS	By matching	By MS/MS	By MS/MS	By MS/MS	By MS/MS	By MS/MS	By matching		1	2	2	1	2	2	2	1	2	2	2	2	1	1	2	2	2	2	1	371370000	0	9659600	32950000	34500000	5816700	24332000	21354000	21013000	4747700	2763600	11018000	33377000	9928300	23776000	7531600	37921000	6525000	29299000	28717000	26145000			7822	1711	8043	184650;184651;184652;184653;184654;184655;184656;184657;184658;184659;184660;184661;184662;184663;184664;184665;184666;184667;184668;184669;184670;184671;184672;184673;184674;184675;184676;184677;184678;184679;184680;184681	148772;148773;148774;148775;148776;148777;148778;148779;148780;148781;148782;148783;148784;148785;148786;148787;148788;148789;148790;148791;148792;148793;148794;148795;148796;148797	148786		26
FGLIPEFIGR	VEPEDLIKFGLIPEFI	LIPEFIGRLPVVATLN	K	F	G	G	R	L	0	1	0	0	0	0	1	2	0	2	1	0	0	2	1	0	0	0	0	0	0	10	0	1147.64	P0A6H1	P0A6H1	298	307	clpX	ATP-dependent Clp protease ATP-binding subunit ClpX	yes	yes	2	0.00019622	98.048	By MS/MS	By MS/MS	By MS/MS	By MS/MS	By MS/MS	By MS/MS	By MS/MS	By MS/MS	By MS/MS	By MS/MS	By MS/MS	By MS/MS	By MS/MS	By MS/MS	By MS/MS	By MS/MS	By MS/MS	By MS/MS	By MS/MS	By MS/MS	1	1	1	1	1	1	1	1	1	1	1	1	1	1	1	1	1	1	1	1	224520000	7589500	11459000	14102000	16642000	16406000	11139000	9730900	8073400	4793200	6097600	9019400	9602100	14368000	18338000	18993000	15124000	11126000	9341400	7207300	5369100			7823	832	8044	184682;184683;184684;184685;184686;184687;184688;184689;184690;184691;184692;184693;184694;184695;184696;184697;184698;184699;184700;184701	148798;148799;148800;148801;148802;148803;148804;148805;148806;148807;148808;148809;148810;148811;148812;148813;148814;148815;148816;148817	148801		20
FGLIQSMK	YCDLLLARFGLIQSMK	FGLIQSMKELDSGLAE	R	F	G	M	K	E	0	0	0	0	0	1	0	1	0	1	1	1	1	1	0	1	0	0	0	0	0	8	0	922.495	P53990	P53990	83	90	IST1	IST1 homolog	yes	yes	2	0.0036271	84.743	By MS/MS	By MS/MS	By matching	By matching	By matching	By matching	By matching	By matching	By MS/MS	By matching	By matching	By matching	By matching	By matching	By matching	By matching	By matching	By matching	By matching	By matching	1	1	1	1	1		1	1	1	1									1		62168000	7873100	6955500	6450100	4737800	3245600	0	7439900	6253800	6788800	6426700	0	0	0	0	0	0	0	0	5996800	0			7824	2076	8045	184702;184703;184704;184705;184706;184707;184708;184709;184710;184711	148818;148819;148820	148819		3
FGLNIDR	PFLDIQKRFGLNIDRW	RFGLNIDRWLTIQSGE	R	F	G	D	R	W	0	1	1	1	0	0	0	1	0	1	1	0	0	1	0	0	0	0	0	0	0	7	0	833.44	O43920	O43920	10	16	NDUFS5	NADH dehydrogenase [ubiquinone] iron-sulfur protein 5	yes	yes	2	0.021632	79.469	By MS/MS	By MS/MS	By MS/MS	By MS/MS	By matching	By MS/MS	By matching	By MS/MS	By MS/MS	By MS/MS	By MS/MS	By MS/MS	By MS/MS	By MS/MS	By MS/MS	By MS/MS	By MS/MS	By MS/MS	By MS/MS	By MS/MS	1	1	1	2	1	1	1	1	1	1	1	2	1	2	3	1	1	1	1	1	300020000	17975000	13949000	14171000	14078000	12097000	14706000	12442000	14693000	13380000	17419000	15507000	18093000	14483000	14048000	13137000	16681000	13649000	15552000	15357000	18602000			7825	315	8046	184712;184713;184714;184715;184716;184717;184718;184719;184720;184721;184722;184723;184724;184725;184726;184727;184728;184729;184730;184731;184732;184733;184734;184735;184736	148821;148822;148823;148824;148825;148826;148827;148828;148829;148830;148831;148832;148833;148834;148835;148836;148837;148838;148839;148840;148841	148840		21
FGLNVSSISR	KLKERAQRFGLNVSSI	LNVSSISRKSEDDEKL	R	F	G	S	R	K	0	1	1	0	0	0	0	1	0	1	1	0	0	1	0	3	0	0	0	1	0	10	0	1078.58	P82979	P82979	157	166	SARNP	SAP domain-containing ribonucleoprotein	yes	yes	2	1.1182e-06	129.88	By matching	By matching	By matching	By MS/MS	By MS/MS	By matching	By matching	By MS/MS	By MS/MS	By MS/MS	By matching	By matching	By matching	By MS/MS	By MS/MS	By MS/MS	By MS/MS	By matching	By matching	By matching	1	1	1	1	1	1	1	1	1	1	1	1	1	1	1	1	1	1	1	1	1113000000	61267000	51264000	65488000	48157000	43523000	44171000	48020000	45796000	47970000	68239000	60806000	44758000	56695000	51234000	51414000	62779000	71456000	64089000	56927000	68914000			7826	2418	8047	184737;184738;184739;184740;184741;184742;184743;184744;184745;184746;184747;184748;184749;184750;184751;184752;184753;184754;184755;184756	148842;148843;148844;148845;148846;148847;148848;148849;148850	148843		9
FGLSSGLSNPVSLTPFQFGVSNLGQEEKKEELPK	DSKNDNFKFGLSSGLS	EKKEELPKSSSAGFSF	K	F	G	P	K	S	0	0	2	0	0	2	4	4	0	0	5	3	0	3	3	5	1	0	0	2	0	34	2	3662.88	P49790	P49790	983	1016	NUP153	Nuclear pore complex protein Nup153	yes	yes	4	0.039235	15.54	By MS/MS	By matching	By matching	By matching	By matching	By matching	By matching	By matching	By matching	By matching	By matching	By matching	By matching	By matching	By matching	By MS/MS	By matching	By matching	By matching	By matching	1		1			1			1	1	1	1				1		1			96445000	9731200	0	7557000	0	0	7833200	0	0	10309000	8111300	11424000	6683100	0	0	0	12063000	0	22733000	0	0			7827	1974	8048	184757;184758;184759;184760;184761;184762;184763;184764;184765	148851;148852	148851		2
FGLYLPK	TFAGIENKFGLYLPKF	KFGLYLPKFKSPSVAV	K	F	G	P	K	F	0	0	0	0	0	0	0	1	0	0	2	1	0	1	1	0	0	0	1	0	0	7	0	836.48	O75746	O75746	653	659	SLC25A12	Calcium-binding mitochondrial carrier protein Aralar1	yes	yes	2	0.050287	55.604	By matching	By MS/MS	By MS/MS	By MS/MS	By matching	By MS/MS	By matching	By MS/MS	By MS/MS	By MS/MS	By MS/MS	By matching	By MS/MS	By MS/MS	By MS/MS	By MS/MS	By MS/MS	By MS/MS	By MS/MS	By MS/MS	1	1	1	1	1	1	1	1	1	1	1	1	1	1	1	1	1	1	1	1	117290000	6492900	6981400	4958900	0	5406800	5414400	6331900	5770100	5706100	6226800	6306600	5864500	7812800	4882900	4668500	6662600	6863000	6795500	7195900	6948500			7828	435	8049	184766;184767;184768;184769;184770;184771;184772;184773;184774;184775;184776;184777;184778;184779;184780;184781;184782;184783;184784;184785	148853;148854;148855;148856;148857;148858;148859;148860;148861;148862;148863;148864;148865;148866;148867;148868;148869;148870	148869		18
FGLYLPLFKPSVSTSK	TFAGIENKFGLYLPLF	KPSVSTSKAIGGGP__	K	F	G	S	K	A	0	0	0	0	0	0	0	1	0	0	3	2	0	2	2	3	1	0	1	1	0	16	1	1782.99	Q9UJS0	Q9UJS0	654	669	SLC25A13	Calcium-binding mitochondrial carrier protein Aralar2	yes	yes	3	0.00041319	47.548	By matching	By matching	By matching	By matching	By matching	By matching	By matching	By matching	By matching	By matching	By MS/MS	By matching	By matching	By matching	By matching	By MS/MS	By MS/MS	By MS/MS	By MS/MS	By MS/MS						1					1	1				1	1	1	1	1	119740000	0	0	0	0	0	1845200	0	0	0	0	17791000	14162000	0	0	0	17565000	16384000	16743000	19499000	15751000			7829	4567	8050	184786;184787;184788;184789;184790;184791;184792;184793	148871;148872;148873;148874;148875;148876	148874		6
FGMFEFLSNHMR	SIPKAAVRFGMFEFLS	EFLSNHMRDAQGRLDS	R	F	G	M	R	D	0	1	1	0	0	0	1	1	1	0	1	0	2	3	0	1	0	0	0	0	0	12	0	1514.68	P53007	P53007	102	113	SLC25A1	Tricarboxylate transport protein, mitochondrial	yes	yes	3	0.013138	34.898	By MS/MS	By matching	By MS/MS	By matching	By matching	By matching	By matching	By matching	By MS/MS	By matching	By matching	By matching	By matching	By matching	By matching	By matching	By matching	By matching	By matching	By matching	2	1	1		1			1	1			1			1	1			1	1	34975000	0	3793100	3897600	0	2997500	0	0	1984400	3677500	0	0	4815500	0	0	2189300	4083500	0	0	6470200	1066500			7830	2059	8051	184794;184795;184796;184797;184798;184799;184800;184801;184802;184803;184804;184805	148877;148878;148879;148880	148879		4
FGNADVVNVLSSHHLIVK	TPLHFACKFGNADVVN	SSHHLIVKNSRNKYDK	K	F	G	V	K	N	1	0	2	1	0	0	0	1	2	1	2	1	0	1	0	2	0	0	0	4	0	18	0	1948.05	Q86XL3	Q86XL3	422	439	ANKLE2	Ankyrin repeat and LEM domain-containing protein 2	yes	yes	4	0.0156	24.849	By matching	By MS/MS	By matching	By matching	By matching	By MS/MS	By matching	By matching	By matching	By matching	By matching	By matching	By matching	By matching	By matching	By matching	By matching	By matching	By matching	By matching	1	1	1	1		2				1		1				1			1	1	81721000	6857300	8642100	4924600	3372100	0	17589000	0	0	0	8916900	0	8658300	0	0	0	8252300	0	0	6297200	8211100			7831	3288	8052	184806;184807;184808;184809;184810;184811;184812;184813;184814;184815;184816	148881;148882	148882		1
FGNAFLNR	KPFRKLSRFGNAFLNR	FGNAFLNRFMCSQLPN	R	F	G	N	R	F	1	1	2	0	0	0	0	1	0	0	1	0	0	2	0	0	0	0	0	0	0	8	0	937.477	Q9H223	Q9H223	131	138	EHD4	EH domain-containing protein 4	yes	yes	2	8.7064e-12	147.69	By MS/MS	By MS/MS	By MS/MS	By MS/MS	By MS/MS	By MS/MS	By MS/MS	By MS/MS	By MS/MS	By MS/MS	By MS/MS	By MS/MS	By MS/MS	By MS/MS	By MS/MS	By MS/MS	By MS/MS	By MS/MS	By MS/MS	By MS/MS	1	1	1	1	1	1	1	1	1	1	1	1	1	1	1	1	1	1	1	1	484900000	22888000	28045000	25973000	21362000	18968000	27062000	22012000	24342000	22050000	26867000	25496000	21650000	24539000	25488000	20621000	24669000	24868000	25646000	27463000	24892000			7832	4122	8053	184817;184818;184819;184820;184821;184822;184823;184824;184825;184826;184827;184828;184829;184830;184831;184832;184833;184834;184835;184836	148883;148884;148885;148886;148887;148888;148889;148890;148891;148892;148893;148894;148895;148896;148897;148898;148899;148900;148901;148902;148903	148883		21
FGNEITQLAR	VFYKDVDKFGNEITQL	NEITQLARPLPVEYLI	K	F	G	A	R	P	1	1	1	0	0	1	1	1	0	1	1	0	0	1	0	0	1	0	0	0	0	10	0	1147.6	Q8TAT6	Q8TAT6	432	441	NPLOC4	Nuclear protein localization protein 4 homolog	yes	yes	2	0.0006166	80.037	By matching	By matching	By matching	By matching	By matching	By matching	By matching	By matching	By matching	By matching	By matching	By matching	By matching	By matching	By MS/MS	By matching	By matching	By matching	By matching	By matching	1	1	1	1	1	1	1	1	1	1		1	1	1	1	1	1	1	1		165830000	7899600	9793200	6597000	9034400	8947900	8189500	9161400	9290700	10189000	10308000	0	7049100	10851000	7077300	9431900	11079000	10081000	12068000	8781300	0			7833	3471	8054	184837;184838;184839;184840;184841;184842;184843;184844;184845;184846;184847;184848;184849;184850;184851;184852;184853;184854	148904	148904		1
FGNEVIPVTVTVK	KAAWEAGKFGNEVIPV	IPVTVTVKGQPDVVVK	K	F	G	V	K	G	0	0	1	0	0	0	1	1	0	1	0	1	0	1	1	0	2	0	0	4	0	13	0	1401.79	P24752	P24752	231	243	ACAT1	Acetyl-CoA acetyltransferase, mitochondrial	yes	yes	2;3	0.00019733	72.209	By MS/MS	By MS/MS	By MS/MS	By MS/MS	By MS/MS	By MS/MS	By MS/MS	By MS/MS	By MS/MS	By MS/MS	By MS/MS	By MS/MS	By MS/MS	By MS/MS	By MS/MS	By MS/MS	By MS/MS	By MS/MS	By MS/MS	By MS/MS	2	2	2	2	2	2	1	2	2	1	1	1	1	1	1	1	1	1	1	1	2142000000	100590000	106060000	100590000	97168000	91881000	84415000	85975000	93635000	98363000	125690000	122420000	86444000	126980000	113480000	104290000	132850000	120960000	118420000	118820000	113020000			7834	1507	8055	184855;184856;184857;184858;184859;184860;184861;184862;184863;184864;184865;184866;184867;184868;184869;184870;184871;184872;184873;184874;184875;184876;184877;184878;184879;184880;184881;184882	148905;148906;148907;148908;148909;148910;148911;148912;148913;148914;148915;148916;148917;148918;148919;148920;148921;148922;148923;148924;148925;148926;148927;148928;148929;148930	148909		22
FGNQADHFLGSLAFAK	LYCPCMGRFGNQADHF	LGSLAFAKLLNRTLAV	R	F	G	A	K	L	3	0	1	1	0	1	0	2	1	0	2	1	0	3	0	1	0	0	0	0	0	16	0	1721.85	Q9H488	Q9H488	44	59	POFUT1	GDP-fucose protein O-fucosyltransferase 1	yes	yes	2;3	6.3866e-16	144.41	By MS/MS	By MS/MS	By MS/MS	By MS/MS	By MS/MS	By MS/MS	By MS/MS	By MS/MS	By MS/MS	By MS/MS	By MS/MS	By MS/MS	By MS/MS	By MS/MS	By MS/MS	By MS/MS	By MS/MS	By MS/MS	By MS/MS	By MS/MS	2	2	2	2	2	2	2	2	2	2	2	2	2	2	2	2	2	2	2	2	1774500000	81665000	80801000	82058000	76777000	71673000	74370000	77976000	73333000	82113000	104250000	133510000	67439000	98405000	94711000	98102000	97490000	96630000	104400000	93223000	85601000			7835	4156	8056	184883;184884;184885;184886;184887;184888;184889;184890;184891;184892;184893;184894;184895;184896;184897;184898;184899;184900;184901;184902;184903;184904;184905;184906;184907;184908;184909;184910;184911;184912;184913;184914;184915;184916;184917;184918;184919;184920;184921;184922	148931;148932;148933;148934;148935;148936;148937;148938;148939;148940;148941;148942;148943;148944;148945;148946;148947;148948;148949;148950;148951;148952;148953;148954;148955;148956;148957;148958;148959;148960;148961;148962;148963;148964;148965;148966;148967;148968;148969;148970;148971;148972;148973;148974;148975	148963		45
FGPALSVK	RLKDLFGKFGPALSVK	FGPALSVKVMTDESGK	K	F	G	V	K	V	1	0	0	0	0	0	0	1	0	0	1	1	0	1	1	1	0	0	0	1	0	8	0	817.47	P11940;Q9H361	P11940	214	221	PABPC1;PABPC3	Polyadenylate-binding protein 1;Polyadenylate-binding protein 3	yes	no	2	0.0098539	58.23	By matching	By matching	By MS/MS	By matching	By matching	By matching	By matching	By MS/MS	By MS/MS	By MS/MS	By MS/MS	By MS/MS	By MS/MS	By MS/MS	By MS/MS	By MS/MS	By MS/MS	By MS/MS	By MS/MS	By MS/MS			1					1	1	1	1	1	1	1	1	1	1	1	1	1	0	0	0	0	0	0	0	0	0	0	0	0	0	0	0	0	0	0	0	0	0			7836	1275	8057	184923;184924;184925;184926;184927;184928;184929;184930;184931;184932;184933;184934;184935;184936	148976;148977;148978;148979;148980;148981;148982;148983;148984;148985;148986;148987;148988;148989	148987		14
FGPGVAFR	GLGGGSVRFGPGVAFR	FGPGVAFRAPSIHGGS	R	F	G	F	R	A	1	1	0	0	0	0	0	2	0	0	0	0	0	2	1	0	0	0	0	1	0	8	0	849.45	P08727;CON__P08727	P08727	25	32	KRT19	Keratin, type I cytoskeletal 19	yes	no	2	0.00027142	143.02	By MS/MS	By MS/MS	By MS/MS	By MS/MS	By MS/MS	By MS/MS	By MS/MS	By MS/MS	By MS/MS	By MS/MS	By MS/MS	By MS/MS	By MS/MS	By MS/MS	By MS/MS	By MS/MS	By MS/MS	By MS/MS	By MS/MS	By MS/MS	1	1	1	2	2	2	1	1	2	1	3	1	2	1	1	2	1	2	2	1	17652000000	838360000	832580000	771660000	768640000	749770000	727630000	790460000	775660000	768090000	979210000	999380000	826790000	898250000	972700000	1086000000	989440000	965140000	954310000	847870000	1109700000		+	7837	779	8058	184937;184938;184939;184940;184941;184942;184943;184944;184945;184946;184947;184948;184949;184950;184951;184952;184953;184954;184955;184956;184957;184958;184959;184960;184961;184962;184963;184964;184965;184966	148990;148991;148992;148993;148994;148995;148996;148997;148998;148999;149000;149001;149002;149003;149004;149005;149006;149007;149008;149009;149010;149011;149012;149013;149014;149015;149016;149017;149018;149019;149020;149021;149022;149023;149024;149025;149026;149027;149028;149029	149029		38
FGPIPLGSLGWK	NSFASMHRFGPIPLGS	PLGSLGWKTVKQPVYV	R	F	G	W	K	T	0	0	0	0	0	0	0	3	0	1	2	1	0	1	2	1	0	1	0	0	0	12	0	1270.71	Q16795	Q16795	223	234	NDUFA9	NADH dehydrogenase [ubiquinone] 1 alpha subcomplex subunit 9, mitochondrial	yes	yes	2	0.0005911	67.519	By MS/MS	By MS/MS	By MS/MS	By MS/MS	By MS/MS	By MS/MS	By MS/MS	By MS/MS	By MS/MS	By MS/MS	By MS/MS	By matching	By MS/MS	By MS/MS	By MS/MS	By MS/MS	By MS/MS	By MS/MS	By MS/MS	By MS/MS	1	1	1	1	1	1	1	1	1	1	1	1	1	1	1	1	1	1	1	1	251100000	12885000	12866000	11402000	11242000	10302000	12204000	12081000	12701000	12062000	13988000	14687000	10751000	12138000	11591000	12896000	12580000	17366000	12839000	13333000	11180000			7838	2925	8059	184967;184968;184969;184970;184971;184972;184973;184974;184975;184976;184977;184978;184979;184980;184981;184982;184983;184984;184985;184986	149030;149031;149032;149033;149034;149035;149036;149037;149038;149039;149040;149041;149042;149043;149044;149045;149046;149047;149048	149043		16
FGPLTPELMVPR	QSRCTRFRFGPLTPEL	TPELMVPRLEHVVEEE	R	F	G	P	R	L	0	1	0	0	0	0	1	1	0	0	2	0	1	1	3	0	1	0	0	1	0	12	0	1355.73	P40937	P40937	174	185	RFC5	Replication factor C subunit 5	yes	yes	2	0.0011028	61.233	By matching	By matching	By matching	By matching	By matching	By matching	By matching	By matching	By matching	By matching	By MS/MS	By matching	By MS/MS	By MS/MS	By MS/MS	By MS/MS	By MS/MS	By MS/MS	By matching	By MS/MS	1	1	1	1	1	1	1	1	1	1	1	1	1	1	1	1	1	1	1	1	147690000	9751900	8034600	9686600	8335500	6232500	5162500	6573600	7447100	8850400	5830800	8827300	6278600	7161400	9109200	6744200	7265700	5437900	6536700	6292500	8127800			7839	1823	8060	184987;184988;184989;184990;184991;184992;184993;184994;184995;184996;184997;184998;184999;185000;185001;185002;185003;185004;185005;185006	149049;149050;149051;149052;149053;149054;149055;149056	149051		6
FGPLVEQGQSR	SLSAIRERFGPLVEQG	LVEQGQSRAATLSTLA	R	F	G	S	R	A	0	1	0	0	0	2	1	2	0	0	1	0	0	1	1	1	0	0	0	1	0	11	0	1216.62	CON__Q03247	CON__Q03247	198	208			yes	yes	2	0.00049354	75.819	By MS/MS	By matching	By MS/MS	By MS/MS	By MS/MS	By MS/MS	By MS/MS	By matching	By MS/MS	By matching	By matching	By MS/MS	By MS/MS	By MS/MS	By MS/MS	By MS/MS	By matching	By matching	By matching	By matching	1		1	1	1	1	1		1			1	1	1	1	1	1	1	1	1	665700000	35529000	0	37803000	30794000	23006000	35081000	29454000	0	33461000	0	0	33297000	78315000	44851000	45373000	47783000	54370000	54380000	49111000	33093000		+	7840	58	8061	185007;185008;185009;185010;185011;185012;185013;185014;185015;185016;185017;185018;185019;185020;185021;185022	149057;149058;149059;149060;149061;149062;149063;149064;149065;149066;149067;149068;149069	149061		12
FGPVVAPK	AFYAPQKKFGPVVAPK	FGPVVAPKPKVNPFRP	K	F	G	P	K	P	1	0	0	0	0	0	0	1	0	0	0	1	0	1	2	0	0	0	0	2	0	8	0	813.475	Q15942	Q15942	26	33	ZYX	Zyxin	yes	yes	2	0.055471	41.84	By matching	By matching	By MS/MS	By matching	By matching	By matching	By MS/MS	By matching	By MS/MS	By MS/MS	By MS/MS	By MS/MS	By MS/MS	By MS/MS	By MS/MS	By MS/MS	By MS/MS	By MS/MS	By MS/MS	By MS/MS	1	1	1	1	1	1	1	1	1	1	1	1	1	1	1	1	1	1	1	1	334460000	16736000	14337000	13713000	15834000	14927000	14399000	14107000	14823000	13329000	17477000	16464000	16422000	15524000	22297000	19273000	16479000	21242000	18746000	19076000	19257000			7841	2894	8062	185023;185024;185025;185026;185027;185028;185029;185030;185031;185032;185033;185034;185035;185036;185037;185038;185039;185040;185041;185042	149070;149071;149072;149073;149074;149075;149076;149077;149078;149079;149080;149081;149082;149083	149071		14
FGPVVAPKPK	AFYAPQKKFGPVVAPK	PVVAPKPKVNPFRPGD	K	F	G	P	K	V	1	0	0	0	0	0	0	1	0	0	0	2	0	1	3	0	0	0	0	2	0	10	1	1038.62	Q15942	Q15942	26	35	ZYX	Zyxin	yes	yes	2	0.0029703	76.17	By MS/MS	By matching	By MS/MS	By MS/MS	By MS/MS	By MS/MS	By MS/MS	By MS/MS	By matching	By MS/MS	By MS/MS	By matching	By matching	By matching	By MS/MS	By MS/MS	By MS/MS	By MS/MS	By matching	By MS/MS	1	1	1	1	1	1	1	1	1	1	1	1	1	1	1	1	1	1	1	1	300460000	13650000	12196000	11019000	9171500	10497000	11305000	9906600	12242000	12217000	16661000	17451000	12191000	18587000	16960000	20872000	19121000	21701000	18052000	16472000	20191000			7842	2894	8063	185043;185044;185045;185046;185047;185048;185049;185050;185051;185052;185053;185054;185055;185056;185057;185058;185059;185060;185061;185062	149084;149085;149086;149087;149088;149089;149090;149091;149092;149093;149094;149095;149096;149097	149084		5
FGPYYTEPVIAGLDPK	ANLLYEKRFGPYYTEP	VIAGLDPKTFKPFICS	R	F	G	P	K	T	1	0	0	1	0	0	1	2	0	1	1	1	0	1	3	0	1	0	2	1	0	16	0	1765.89	P49720	P49720	100	115	PSMB3	Proteasome subunit beta type-3	yes	yes	2;3	9.9261e-06	71.08	By MS/MS	By MS/MS	By MS/MS	By MS/MS	By MS/MS	By MS/MS	By MS/MS	By MS/MS	By MS/MS	By MS/MS	By MS/MS	By MS/MS	By MS/MS	By MS/MS	By MS/MS	By MS/MS	By MS/MS	By MS/MS	By MS/MS	By MS/MS	2	2	3	3	2	2	2	3	2	3	2	3	3	2	2	1	2	2	2	2	2222100000	120050000	111650000	110440000	104440000	95653000	95273000	84774000	104740000	103840000	178790000	122420000	95037000	113190000	107810000	111830000	100040000	106710000	100100000	161170000	94147000			7843	1962	8064	185063;185064;185065;185066;185067;185068;185069;185070;185071;185072;185073;185074;185075;185076;185077;185078;185079;185080;185081;185082;185083;185084;185085;185086;185087;185088;185089;185090;185091;185092;185093;185094;185095;185096;185097;185098;185099;185100;185101;185102;185103;185104;185105;185106;185107	149098;149099;149100;149101;149102;149103;149104;149105;149106;149107;149108;149109;149110;149111;149112;149113;149114;149115;149116;149117;149118;149119;149120;149121;149122;149123;149124;149125;149126;149127;149128;149129;149130;149131;149132;149133;149134;149135;149136;149137;149138;149139	149113		41
FGQAATMEGIGAIGGTPPAFNR	LTPPTTERFGQAATME	GTPPAFNRAAPGAEFA	R	F	G	N	R	A	4	1	1	0	0	1	1	5	0	2	0	0	1	2	2	0	2	0	0	0	0	22	0	2162.06	Q15233	Q15233	435	456	NONO	Non-POU domain-containing octamer-binding protein	yes	yes	2;3	6.934e-46	139.51	By MS/MS	By MS/MS	By MS/MS	By MS/MS	By MS/MS	By MS/MS	By MS/MS	By MS/MS	By MS/MS	By MS/MS	By MS/MS	By MS/MS	By MS/MS	By MS/MS	By MS/MS	By MS/MS	By MS/MS	By MS/MS	By MS/MS	By MS/MS	2	3	3	3	2	3	2	2	3	3	2	3	2	2	3	3	2	2	2	2	1064700000	58808000	60429000	70161000	56984000	52140000	52342000	50030000	43419000	54210000	64172000	58087000	53116000	55268000	45641000	54844000	54146000	41168000	50707000	46492000	42570000			7844	2828	8065	185108;185109;185110;185111;185112;185113;185114;185115;185116;185117;185118;185119;185120;185121;185122;185123;185124;185125;185126;185127;185128;185129;185130;185131;185132;185133;185134;185135;185136;185137;185138;185139;185140;185141;185142;185143;185144;185145;185146;185147;185148;185149;185150;185151;185152;185153;185154;185155;185156	149140;149141;149142;149143;149144;149145;149146;149147;149148;149149;149150;149151;149152;149153;149154;149155;149156;149157;149158;149159;149160;149161;149162;149163;149164;149165;149166;149167;149168;149169;149170;149171;149172;149173;149174;149175;149176;149177;149178;149179;149180;149181;149182;149183;149184	149148		45
FGQDIISPLLSVK	WKVLIYDRFGQDIISP	ISPLLSVKELRDMGIT	R	F	G	V	K	E	0	0	0	1	0	1	0	1	0	2	2	1	0	1	1	2	0	0	0	1	0	13	0	1415.8	Q8WVM8	Q8WVM8	51	63	SCFD1	Sec1 family domain-containing protein 1	yes	yes	2	0.00019709	79.639	By MS/MS	By MS/MS	By MS/MS	By MS/MS	By MS/MS	By MS/MS	By MS/MS	By MS/MS	By MS/MS	By MS/MS	By MS/MS	By MS/MS	By MS/MS	By MS/MS	By MS/MS	By MS/MS	By MS/MS	By MS/MS	By MS/MS	By MS/MS	1	1	1	1	1	1	1	1	1	1	1	1	1	1	1	1	1	1	1	1	353250000	17637000	17101000	17851000	15603000	11373000	15113000	14329000	14856000	15204000	19636000	22065000	16337000	17953000	20030000	18609000	18191000	22270000	19475000	20107000	19516000			7845	3527	8066	185157;185158;185159;185160;185161;185162;185163;185164;185165;185166;185167;185168;185169;185170;185171;185172;185173;185174;185175;185176	149185;149186;149187;149188;149189;149190;149191;149192;149193;149194;149195;149196;149197;149198;149199;149200;149201;149202;149203;149204	149189		20
FGQGEAAPVVAPAPAPAPEVQTK	LSLGVSYRFGQGEAAP	PAPEVQTKHFTLKSDV	R	F	G	T	K	H	6	0	0	0	0	2	2	2	0	0	0	1	0	1	5	0	1	0	0	3	0	23	0	2231.16	P0A910	P0A910	191	213	ompA	Outer membrane protein A	yes	yes	2;3	4.1861e-27	100.14	By MS/MS	By MS/MS	By MS/MS	By MS/MS	By MS/MS	By MS/MS	By MS/MS	By MS/MS	By MS/MS	By MS/MS	By MS/MS	By MS/MS	By MS/MS	By MS/MS	By MS/MS	By MS/MS	By MS/MS	By MS/MS	By MS/MS	By MS/MS	2	2	3	2	2	3	2	2	2	2	2	2	2	2	2	2	2	2	2	2	4105000000	152030000	202750000	241580000	255640000	286400000	204190000	172680000	146490000	81550000	111780000	150860000	198430000	296210000	383580000	362570000	254640000	225540000	172150000	112480000	93500000			7846	960	8067	185177;185178;185179;185180;185181;185182;185183;185184;185185;185186;185187;185188;185189;185190;185191;185192;185193;185194;185195;185196;185197;185198;185199;185200;185201;185202;185203;185204;185205;185206;185207;185208;185209;185210;185211;185212;185213;185214;185215;185216;185217;185218	149205;149206;149207;149208;149209;149210;149211;149212;149213;149214;149215;149216;149217;149218;149219;149220;149221;149222;149223;149224;149225;149226;149227;149228;149229;149230;149231;149232;149233;149234;149235;149236;149237;149238;149239;149240;149241;149242;149243;149244;149245	149229		41
FGQGGAGPVGGQGPR	GSDMRTERFGQGGAGP	PVGGQGPRGMGPGTPA	R	F	G	P	R	G	1	1	0	0	0	2	0	7	0	0	0	0	0	1	2	0	0	0	0	1	0	15	0	1340.66	P23246	P23246	667	681	SFPQ	Splicing factor, proline- and glutamine-rich	yes	yes	2	1.8823e-26	157.22	By MS/MS	By MS/MS	By MS/MS	By MS/MS	By MS/MS	By MS/MS	By MS/MS	By MS/MS	By MS/MS	By MS/MS	By MS/MS	By MS/MS	By MS/MS	By MS/MS	By MS/MS	By MS/MS	By MS/MS	By MS/MS	By MS/MS	By MS/MS	2	2	2	1	2	3	1	2	2	1	1	2	2	1	1	3	3	2	1	2	4222500000	188740000	196290000	164450000	154830000	160680000	174100000	137820000	156610000	170850000	256510000	236520000	185630000	251920000	232020000	247160000	250900000	280680000	256840000	243370000	276630000			7847	1477	8068	185219;185220;185221;185222;185223;185224;185225;185226;185227;185228;185229;185230;185231;185232;185233;185234;185235;185236;185237;185238;185239;185240;185241;185242;185243;185244;185245;185246;185247;185248;185249;185250;185251;185252;185253;185254	149246;149247;149248;149249;149250;149251;149252;149253;149254;149255;149256;149257;149258;149259;149260;149261;149262;149263;149264;149265;149266;149267;149268;149269	149257		22
FGQLGLNDENDR	IFGWGRNKFGQLGLND	GLNDENDRYVPNLLKS	K	F	G	D	R	Y	0	1	2	2	0	1	1	2	0	0	2	0	0	1	0	0	0	0	0	0	0	12	0	1376.63	Q5GLZ8	Q5GLZ8	219	230	HERC4	Probable E3 ubiquitin-protein ligase HERC4	yes	yes	2	0.013364	33.317	By matching	By matching	By matching	By matching	By matching	By matching	By matching	By MS/MS	By MS/MS	By MS/MS	By matching	By matching	By matching	By matching	By matching	By MS/MS	By matching	By matching	By matching	By matching								1	1	1						1					0	0	0	0	0	0	0	0	0	0	0	0	0	0	0	0	0	0	0	0	0			7848	3007	8069	185255;185256;185257;185258	149270;149271;149272;149273	149272		4
FGQLGLNDENDRYVPNLLK	IFGWGRNKFGQLGLND	RYVPNLLKSLRSQKIV	K	F	G	L	K	S	0	1	3	2	0	1	1	2	0	0	4	1	0	1	1	0	0	0	1	1	0	19	1	2204.12	Q5GLZ8	Q5GLZ8	219	237	HERC4	Probable E3 ubiquitin-protein ligase HERC4	yes	yes	3	0.00041916	36.637	By matching	By matching	By matching	By matching	By MS/MS	By matching	By matching	By MS/MS	By MS/MS	By matching	By MS/MS	By MS/MS	By matching	By matching	By MS/MS	By matching	By matching	By matching	By MS/MS	By matching	1	1	1	1	1	1	1	1	1	1	1	1	1	1	1	1	1	1	1	1	260380000	14135000	12880000	14980000	12203000	12126000	15526000	16574000	9848200	13855000	12685000	21528000	9382300	11454000	9281200	16846000	15849000	16585000	10967000	0	13678000			7849	3007	8070	185259;185260;185261;185262;185263;185264;185265;185266;185267;185268;185269;185270;185271;185272;185273;185274;185275;185276;185277;185278	149274;149275;149276;149277;149278;149279;149280;149281	149274		7
FGQYAGHVVPTILEK	LAVGLRKKFGQYAGHV	VVPTILEKFKEKKPQV	K	F	G	E	K	F	1	0	0	0	0	1	1	2	1	1	1	1	0	1	1	0	1	0	1	2	0	15	0	1657.88	Q14008	Q14008	355	369	CKAP5	Cytoskeleton-associated protein 5	yes	yes	2;3	2.3285e-08	112.24	By MS/MS	By MS/MS	By MS/MS	By MS/MS	By MS/MS	By MS/MS	By MS/MS	By MS/MS	By MS/MS	By MS/MS	By MS/MS	By MS/MS	By MS/MS	By MS/MS	By MS/MS	By MS/MS	By MS/MS	By MS/MS	By MS/MS	By MS/MS	2	2	2	2	2	2	2	2	2	2	2	2	2	2	1	1	3	2	2	2	703440000	37463000	37475000	42213000	33926000	33902000	33610000	39049000	33306000	35183000	36157000	43879000	33948000	37619000	30094000	27197000	26135000	34351000	39915000	29094000	38929000			7850	2709	8071	185279;185280;185281;185282;185283;185284;185285;185286;185287;185288;185289;185290;185291;185292;185293;185294;185295;185296;185297;185298;185299;185300;185301;185302;185303;185304;185305;185306;185307;185308;185309;185310;185311;185312;185313;185314;185315;185316;185317	149282;149283;149284;149285;149286;149287;149288;149289;149290;149291;149292;149293;149294;149295;149296;149297;149298;149299;149300;149301;149302;149303;149304;149305;149306;149307;149308;149309;149310;149311;149312;149313;149314	149295		30
FGQYNKEDPTSFR	QLIRLCQKFGQYNKED	KEDPTSFRLSDSFSLY	K	F	G	F	R	L	0	1	1	1	0	1	1	1	0	0	0	1	0	2	1	1	1	0	1	0	0	13	1	1587.73	Q15437	Q15437	559	571	SEC23B	Protein transport protein Sec23B	yes	yes	3	0.00070671	51.643	By MS/MS	By matching	By MS/MS	By matching	By MS/MS	By matching	By MS/MS	By matching	By matching	By MS/MS	By matching	By matching	By MS/MS	By MS/MS	By matching	By MS/MS	By MS/MS	By MS/MS	By MS/MS	By MS/MS	1	1	1	1	1	1	1	2	2	1			1	1	1	1	2	2	3	1	272610000	14229000	11661000	15649000	7387400	12816000	8803800	9535800	17359000	15191000	16129000	0	0	15924000	17249000	2342100	17460000	17492000	22045000	31852000	19485000			7851	2857	8072	185318;185319;185320;185321;185322;185323;185324;185325;185326;185327;185328;185329;185330;185331;185332;185333;185334;185335;185336;185337;185338;185339;185340;185341	149315;149316;149317;149318;149319;149320;149321;149322;149323;149324;149325;149326;149327	149321		8
FGSAIPIPSLPDK	LYERLLVKFGSAIPIP	PIPSLPDKQVTGRFEE	K	F	G	D	K	Q	1	0	0	1	0	0	0	1	0	2	1	1	0	1	3	2	0	0	0	0	0	13	0	1340.73	Q9Y5X1	Q9Y5X1	301	313	SNX9	Sorting nexin-9	yes	yes	2	0.0016396	48.585	By MS/MS	By matching	By matching	By matching	By MS/MS	By matching	By matching	By matching	By matching	By matching	By MS/MS	By matching	By matching	By matching	By matching	By matching	By matching	By matching	By matching	By matching	1	1	1	1	1	1	1		1	1	1	1	1	1			1	1	1	1	312140000	18426000	15421000	18234000	19258000	17010000	14641000	14605000	0	16256000	20750000	23264000	17718000	21878000	16631000	0	0	17839000	20156000	19677000	20379000			7852	4805	8073	185342;185343;185344;185345;185346;185347;185348;185349;185350;185351;185352;185353;185354;185355;185356;185357;185358	149328;149329;149330	149330		2
FGSALVPTGNLQLR	VFPTRTARFGSALVPT	PTGNLQLRKKVFEKDF	R	F	G	L	R	K	1	1	1	0	0	1	0	2	0	0	3	0	0	1	1	1	1	0	0	1	0	14	0	1471.81	Q9BXR0	Q9BXR0	289	302	QTRT1	Queuine tRNA-ribosyltransferase	yes	yes	2	3.3595e-05	79.089	By MS/MS	By MS/MS	By MS/MS	By MS/MS	By MS/MS	By MS/MS	By MS/MS	By MS/MS	By MS/MS	By MS/MS	By MS/MS	By MS/MS	By MS/MS	By MS/MS	By MS/MS	By MS/MS	By MS/MS	By MS/MS	By MS/MS	By MS/MS	1	1	1	1	1	1	1	1	1	1	1	1	1	1	1	1	1	1	1	1	565340000	24887000	25203000	21364000	22388000	25796000	22739000	25966000	27229000	20283000	38865000	32336000	22682000	32938000	32336000	36349000	28943000	32593000	30589000	28798000	33058000			7853	4021	8074	185359;185360;185361;185362;185363;185364;185365;185366;185367;185368;185369;185370;185371;185372;185373;185374;185375;185376;185377;185378	149331;149332;149333;149334;149335;149336;149337;149338;149339;149340;149341;149342;149343;149344;149345;149346;149347;149348;149349;149350;149351;149352	149332		22
FGSEFSPELQASFQK	LVVVLARRFGSEFSPE	ELQASFQKVVTGVANA	R	F	G	Q	K	V	1	0	0	0	0	2	2	1	0	0	1	1	0	3	1	3	0	0	0	0	0	15	0	1700.8	CON__Q3SX09	CON__Q3SX09	173	187			yes	yes	2	6.5738e-08	97.203	By MS/MS	By MS/MS	By MS/MS	By MS/MS	By MS/MS	By MS/MS	By MS/MS	By MS/MS	By MS/MS	By MS/MS	By MS/MS	By MS/MS	By MS/MS	By MS/MS	By MS/MS	By MS/MS	By MS/MS	By MS/MS	By MS/MS	By MS/MS	1	1	1	1	1	1	1	1	1	1	2	1	2	1	1	1	1	1	1	1	907340000	38219000	37576000	36593000	36791000	38748000	39314000	29213000	30408000	39757000	59783000	56535000	43628000	49720000	49822000	60418000	50903000	55078000	58264000	45488000	51086000		+	7854	67	8075	185379;185380;185381;185382;185383;185384;185385;185386;185387;185388;185389;185390;185391;185392;185393;185394;185395;185396;185397;185398;185399;185400	149353;149354;149355;149356;149357;149358;149359;149360;149361;149362;149363;149364;149365;149366;149367;149368;149369;149370;149371;149372;149373;149374;149375;149376;149377;149378;149379;149380;149381	149381		29
FGSELLAK	RKILPDPKFGSELLAK	FGSELLAKFVNILMVD	K	F	G	A	K	F	1	0	0	0	0	0	1	1	0	0	2	1	0	1	0	1	0	0	0	0	0	8	0	863.475	P02359	P02359	18	25	rpsG	30S ribosomal protein S7	yes	yes	1;2	0.0041659	83.614	By MS/MS	By MS/MS	By MS/MS	By MS/MS	By MS/MS	By MS/MS	By MS/MS	By MS/MS	By MS/MS	By MS/MS	By MS/MS	By MS/MS	By MS/MS	By MS/MS	By MS/MS	By MS/MS	By MS/MS	By MS/MS	By MS/MS	By MS/MS	2	3	2	3	2	3	2	3	3	3	2	2	2	2	2	2	3	3	2	3	3991200000	129420000	206730000	228480000	270650000	255740000	225140000	159540000	145070000	89601000	125580000	168630000	180530000	283910000	310590000	286120000	264060000	236400000	181110000	117190000	126710000			7855	620	8076	185401;185402;185403;185404;185405;185406;185407;185408;185409;185410;185411;185412;185413;185414;185415;185416;185417;185418;185419;185420;185421;185422;185423;185424;185425;185426;185427;185428;185429;185430;185431;185432;185433;185434;185435;185436;185437;185438;185439;185440;185441;185442;185443;185444;185445;185446;185447;185448;185449	149382;149383;149384;149385;149386;149387;149388;149389;149390;149391;149392;149393;149394;149395;149396;149397;149398;149399;149400;149401;149402;149403;149404;149405;149406;149407;149408;149409	149397		25
FGSGMNMGR	GGMENMGRFGSGMNMG	GSGMNMGRINEILSNA	R	F	G	G	R	I	0	1	1	0	0	0	0	3	0	0	0	0	2	1	0	1	0	0	0	0	0	9	0	955.4	P52272	P52272	363	371	HNRNPM	Heterogeneous nuclear ribonucleoprotein M	yes	yes	2	0.012007	52.591	By matching	By MS/MS	By MS/MS	By MS/MS	By MS/MS	By MS/MS	By MS/MS	By matching	By matching	By MS/MS	By matching	By matching	By matching	By matching	By matching	By MS/MS	By matching	By matching	By matching	By MS/MS	1	1	1	1	1	1	1	1	1	2	1	1	1	1	1	1	1	1	1	1	501700000	26608000	20377000	20962000	19514000	19564000	22665000	14829000	25564000	18119000	34012000	30380000	18390000	28763000	22256000	23837000	34764000	35334000	26772000	27414000	31574000			7856	2037	8077;8078	185450;185451;185452;185453;185454;185455;185456;185457;185458;185459;185460;185461;185462;185463;185464;185465;185466;185467;185468;185469;185470	149410;149411;149412;149413;149414;149415;149416;149417;149418;149419	149410		1
FGSITNQLLK	KQERSLQKFGSITNQL	SITNQLLKECHPPVTE	K	F	G	L	K	E	0	0	1	0	0	1	0	1	0	1	2	1	0	1	0	1	1	0	0	0	0	10	0	1119.63	Q8NF91	Q8NF91	7190	7199	SYNE1	Nesprin-1	yes	yes	2	0.0015191	69.375	By MS/MS	By MS/MS	By MS/MS	By MS/MS	By MS/MS	By MS/MS	By MS/MS	By MS/MS	By MS/MS	By MS/MS	By MS/MS	By MS/MS	By MS/MS	By MS/MS	By MS/MS	By MS/MS	By MS/MS	By MS/MS	By MS/MS	By MS/MS	1	1	1	1	1	1	1	1	1	1	1	1	1	1	1	1	1	1	1	1	626450000	28871000	29957000	30579000	26159000	27665000	46660000	29875000	28382000	28908000	38407000	33565000	27984000	30779000	33842000	27567000	30772000	32645000	32938000	30301000	30599000			7857	3450	8079	185471;185472;185473;185474;185475;185476;185477;185478;185479;185480;185481;185482;185483;185484;185485;185486;185487;185488;185489;185490	149420;149421;149422;149423;149424;149425;149426;149427;149428;149429;149430;149431;149432;149433;149434;149435;149436;149437;149438;149439	149429		20
FGSLLPIHPVTSG	FPVIQHFKFGSLLPIH	PIHPVTSG________	K	F	G	S	G	-	0	0	0	0	0	0	0	2	1	1	2	0	0	1	2	2	1	0	0	1	0	13	0	1323.72	Q15257	Q15257	346	358	PPP2R4	Serine/threonine-protein phosphatase 2A activator	yes	yes	2	0.00017913	84.605	By MS/MS	By MS/MS	By MS/MS	By matching	By matching	By MS/MS	By MS/MS	By MS/MS	By MS/MS	By MS/MS	By MS/MS	By MS/MS	By matching	By MS/MS	By MS/MS	By MS/MS	By matching	By MS/MS	By MS/MS	By MS/MS	1	1	1	1	1	1	1	1	1	1	1	1	1	1	1	1	1	1	1	1	610580000	29480000	30608000	29569000	28059000	23361000	27378000	28612000	24552000	26224000	34407000	43126000	29456000	32127000	32344000	28910000	34410000	35421000	26903000	32583000	33047000			7858	2829	8080	185491;185492;185493;185494;185495;185496;185497;185498;185499;185500;185501;185502;185503;185504;185505;185506;185507;185508;185509;185510	149440;149441;149442;149443;149444;149445;149446;149447;149448;149449;149450;149451;149452;149453;149454;149455;149456;149457;149458;149459;149460;149461	149455		22
FGSLTMDGGLR	ENNHILERFGSLTMDG	LTMDGGLRNVDCL___	R	F	G	L	R	N	0	1	0	1	0	0	0	3	0	0	2	0	1	1	0	1	1	0	0	0	0	11	0	1152.56	Q9UHD2	Q9UHD2	714	724	TBK1	Serine/threonine-protein kinase TBK1	yes	yes	2	0.0037446	42.083	By matching	By matching	By MS/MS	By matching	By matching	By matching	By matching	By matching	By matching	By matching	By matching	By matching	By matching	By matching	By matching	By matching	By matching	By matching	By matching	By matching			1																		0	0	0	0	0	0	0	0	0	0	0	0	0	0	0	0	0	0	0	0	0			7859	4531	8081	185511	149462	149462		1
FGSVPFTK	TYGAFLQKFGSVPFTK	FGSVPFTKNPEKYIKY	K	F	G	T	K	N	0	0	0	0	0	0	0	1	0	0	0	1	0	2	1	1	1	0	0	1	0	8	0	881.465	Q9UPT5	Q9UPT5	703	710	EXOC7	Exocyst complex component 7	yes	yes	2	0.0035282	85.666	By matching	By MS/MS	By MS/MS	By MS/MS	By MS/MS	By matching	By matching	By MS/MS	By MS/MS	By MS/MS	By MS/MS	By MS/MS	By MS/MS	By matching	By matching	By matching	By MS/MS	By MS/MS	By matching	By MS/MS	1	1	1	1	1		1	1	1	1	1	1	1				1	1		1	91753000	7509200	8595800	8028600	7243800	0	0	4583600	5481400	0	11037000	6095400	5584500	4800000	0	0	0	5440100	8453400	0	8900100			7860	4653	8082	185512;185513;185514;185515;185516;185517;185518;185519;185520;185521;185522;185523;185524;185525;185526	149463;149464;149465;149466;149467;149468;149469;149470;149471;149472;149473;149474;149475	149475		10
FGTEWAQNTIVPK	NLMKLVQKFGTEWAQN	AQNTIVPKVLVMANDP	K	F	G	P	K	V	1	0	1	0	0	1	1	1	0	1	0	1	0	1	1	0	2	1	0	1	0	13	0	1489.76	P30154	P30154	485	497	PPP2R1B	Serine/threonine-protein phosphatase 2A 65 kDa regulatory subunit A beta isoform	yes	yes	2	0.00088211	52.816	By MS/MS	By MS/MS	By MS/MS	By matching	By MS/MS	By matching	By matching	By MS/MS	By MS/MS	By matching	By matching	By MS/MS	By matching	By matching	By matching	By matching	By matching	By matching	By matching	By matching	1	1	1	1	1	1	1	1	1	1	1	1	1	1	1	1	1	1	1	1	248920000	12809000	12401000	14309000	7789900	10890000	9179500	10363000	11247000	12328000	13655000	14722000	13039000	13367000	11271000	11324000	14454000	11347000	14562000	15739000	14126000			7861	1621	8083	185527;185528;185529;185530;185531;185532;185533;185534;185535;185536;185537;185538;185539;185540;185541;185542;185543;185544;185545;185546	149476;149477;149478;149479;149480;149481;149482;149483	149478		8
FGTFGGLGSK	KGKHGKLKFGTFGGLG	TFGGLGSKSKGHYEVT	K	F	G	S	K	S	0	0	0	0	0	0	0	4	0	0	1	1	0	2	0	1	1	0	0	0	0	10	0	969.492	Q09666	Q09666	5822	5831	AHNAK	Neuroblast differentiation-associated protein AHNAK	yes	yes	2	2.4222e-06	106.4	By MS/MS	By MS/MS	By MS/MS	By MS/MS	By MS/MS	By MS/MS	By MS/MS	By MS/MS	By MS/MS	By MS/MS	By MS/MS	By MS/MS	By MS/MS	By MS/MS	By MS/MS	By MS/MS	By MS/MS	By MS/MS	By MS/MS	By MS/MS	1	1	1	1	1	1	1	1	1	1	2	2	1	1	1	1	1	2	1	1	1941700000	89735000	95368000	85505000	78664000	75162000	83587000	88868000	84577000	94660000	103420000	119630000	102040000	97374000	102400000	112190000	106900000	104620000	88877000	115410000	112720000			7862	2549	8084	185547;185548;185549;185550;185551;185552;185553;185554;185555;185556;185557;185558;185559;185560;185561;185562;185563;185564;185565;185566;185567;185568;185569	149484;149485;149486;149487;149488;149489;149490;149491;149492;149493;149494;149495;149496;149497;149498;149499;149500;149501;149502;149503	149496		20
FGTINIVHPK	KAAEEAKKFGTINIVH	TINIVHPKLGSYTKIP	K	F	G	P	K	L	0	0	1	0	0	0	0	1	1	2	0	1	0	1	1	0	1	0	0	1	0	10	0	1124.63	Q9Y617	Q9Y617	118	127	PSAT1	Phosphoserine aminotransferase	yes	yes	2	2.5343e-08	135.87	By MS/MS	By MS/MS	By MS/MS	By MS/MS	By MS/MS	By MS/MS	By MS/MS	By MS/MS	By MS/MS	By MS/MS	By MS/MS	By MS/MS	By MS/MS	By MS/MS	By MS/MS	By MS/MS	By MS/MS	By matching	By matching	By matching	1	1	1	1	1	1	1	1	1	1	1	1	1	1	1	1	1	1	1	1	370290000	14487000	16448000	17696000	14654000	14452000	14049000	15826000	12218000	14852000	24823000	23356000	13871000	20179000	23644000	25048000	20964000	20763000	21446000	19613000	21906000			7863	4812	8085	185570;185571;185572;185573;185574;185575;185576;185577;185578;185579;185580;185581;185582;185583;185584;185585;185586;185587;185588;185589	149504;149505;149506;149507;149508;149509;149510;149511;149512;149513;149514;149515;149516;149517;149518;149519;149520	149513		17
FGTVLTEHVAAAELGAR	RIVSRLRRFGTVLTEH	AAAELGARGEEAAGGD	R	F	G	A	R	G	4	1	0	0	0	0	2	2	1	0	2	0	0	1	0	0	2	0	0	2	0	17	0	1740.92	O43598	O43598	49	65	DNPH1	2-deoxynucleoside 5-phosphate N-hydrolase 1	yes	yes	2;3	3.1197e-11	92.264	By MS/MS	By MS/MS	By MS/MS	By MS/MS	By MS/MS	By MS/MS	By MS/MS	By MS/MS	By MS/MS	By MS/MS	By MS/MS	By MS/MS	By MS/MS	By MS/MS	By MS/MS	By MS/MS	By MS/MS	By MS/MS	By MS/MS	By MS/MS	2	1	2	3	1	2	2	2	2	1	2	2	2	2	1	2	1	1	2	2	526170000	24112000	26657000	28458000	24158000	24932000	26418000	24040000	24200000	21162000	27324000	43743000	24639000	31045000	19849000	34291000	42399000	0	17436000	21001000	40310000			7864	279	8086	185590;185591;185592;185593;185594;185595;185596;185597;185598;185599;185600;185601;185602;185603;185604;185605;185606;185607;185608;185609;185610;185611;185612;185613;185614;185615;185616;185617;185618;185619;185620;185621;185622;185623;185624	149521;149522;149523;149524;149525;149526;149527;149528;149529;149530;149531;149532;149533;149534;149535;149536;149537;149538;149539;149540;149541;149542;149543;149544;149545;149546;149547;149548;149549;149550;149551;149552;149553;149554;149555;149556;149557;149558	149535		38
FGVAAGSAATLNQGTR	ASLEEMVRFGVAAGSA	ATLNQGTRLCSHDDTQ	R	F	G	T	R	L	4	1	1	0	0	1	0	3	0	0	1	0	0	1	0	1	2	0	0	1	0	16	0	1519.77	P06999	P06999	278	293	pfkB	6-phosphofructokinase isozyme 2	yes	yes	2	0.0041145	34.928	By matching	By matching	By matching	By MS/MS	By matching	By matching	By matching	By matching	By matching	By matching	By matching	By matching	By matching	By matching	By matching	By matching	By matching	By matching	By matching	By matching			1	1	1		1					1	1		1	1	1	1			118430000	0	0	11661000	17121000	11407000	0	11281000	0	0	0	0	8581600	12726000	0	11503000	9522100	13919000	10706000	0	0			7865	721	8087	185625;185626;185627;185628;185629;185630;185631;185632;185633;185634	149559	149559		0
FGVEDGSVEGLR	LTAEFIKRFGVEDGSV	DGSVEGLRAEVRKNME	R	F	G	L	R	A	0	1	0	1	0	0	2	3	0	0	1	0	0	1	0	1	0	0	0	2	0	12	0	1263.61	P0A850	P0A850	256	267	tig	Trigger factor	yes	yes	2	1.7412e-07	134.75	By MS/MS	By MS/MS	By matching	By matching	By matching	By MS/MS	By MS/MS	By MS/MS	By MS/MS	By MS/MS	By MS/MS	By MS/MS	By matching	By MS/MS	By MS/MS	By MS/MS	By matching	By MS/MS	By MS/MS	By MS/MS	1	2	2	1	2	2	1	1	2	1	1	2	1	2	1	1	1	1	1	2	1795600000	65537000	86392000	89304000	112810000	121400000	98910000	76382000	52756000	44490000	55166000	73929000	81638000	109320000	164220000	152060000	124440000	112280000	69716000	50429000	54462000			7866	919	8088	185635;185636;185637;185638;185639;185640;185641;185642;185643;185644;185645;185646;185647;185648;185649;185650;185651;185652;185653;185654;185655;185656;185657;185658;185659;185660;185661;185662	149560;149561;149562;149563;149564;149565;149566;149567;149568;149569;149570;149571;149572;149573;149574;149575;149576;149577;149578;149579;149580;149581;149582	149576		21
FGVEQDRMDK	ASHGYGGKFGVEQDRM	VEQDRMDKSAVGHEYQ	K	F	G	D	K	S	0	1	0	2	0	1	1	1	0	0	0	1	1	1	0	0	0	0	0	1	0	10	1	1223.56	Q14247	Q14247	88	97	CTTN	Src substrate cortactin	yes	yes	2	0.10312	35.71	By matching	By matching	By matching	By matching	By matching	By matching	By matching	By matching	By matching	By matching	By MS/MS	By matching	By matching	By matching	By matching	By matching	By matching	By matching	By matching	By matching											1										0	0	0	0	0	0	0	0	0	0	0	0	0	0	0	0	0	0	0	0	0			7867	2736	8089	185663	149583	149583		1
FGVEQDVDMVFASFIR	EKDIQDLKFGVEQDVD	MVFASFIRKASDVHEV	K	F	G	I	R	K	1	1	0	2	0	1	1	1	0	1	0	0	1	3	0	1	0	0	0	3	0	16	0	1858.89	P14618	P14618	231	246	PKM	Pyruvate kinase PKM	yes	yes	2;3	6.7436e-22	156.17	By MS/MS	By MS/MS	By MS/MS	By MS/MS	By MS/MS	By MS/MS	By MS/MS	By MS/MS	By MS/MS	By MS/MS	By MS/MS	By MS/MS	By MS/MS	By MS/MS	By MS/MS	By matching	By MS/MS	By MS/MS	By MS/MS	By MS/MS	2	2	2	2	2	2	2	2	2	2	2	2	2	2	2	2	2	2	2	2	1543100000	87893000	83408000	71608000	55573000	66541000	66828000	71496000	61184000	44242000	78288000	85460000	50930000	106930000	79283000	97359000	75690000	101800000	95158000	88713000	74672000			7868	1317	8090	185664;185665;185666;185667;185668;185669;185670;185671;185672;185673;185674;185675;185676;185677;185678;185679;185680;185681;185682;185683;185684;185685;185686;185687;185688;185689;185690;185691;185692;185693;185694;185695;185696;185697;185698;185699;185700;185701;185702;185703	149584;149585;149586;149587;149588;149589;149590;149591;149592;149593;149594;149595;149596;149597;149598;149599;149600;149601;149602;149603;149604;149605;149606;149607;149608;149609;149610;149611;149612;149613	149584		29
FGVIFAGAQK	SKPVDVSKFGVIFAGA	VIFAGAQKNVGSAGVT	K	F	G	Q	K	N	2	0	0	0	0	1	0	2	0	1	0	1	0	2	0	0	0	0	0	1	0	10	0	1036.57	Q9Y617	Q9Y617	191	200	PSAT1	Phosphoserine aminotransferase	yes	yes	2	1.6974e-05	116.37	By MS/MS	By MS/MS	By matching	By MS/MS	By MS/MS	By MS/MS	By MS/MS	By MS/MS	By MS/MS	By MS/MS	By MS/MS	By MS/MS	By MS/MS	By MS/MS	By MS/MS	By MS/MS	By MS/MS	By MS/MS	By MS/MS	By MS/MS	1	1	1	1	1	1	1	1	1	1	1	1	1	1	1	1	1	1	1	1	1166000000	60563000	48641000	50878000	49636000	54127000	56005000	55089000	52863000	55339000	69945000	65834000	51845000	59216000	58535000	50801000	66736000	60759000	66224000	64404000	68570000			7869	4812	8091	185704;185705;185706;185707;185708;185709;185710;185711;185712;185713;185714;185715;185716;185717;185718;185719;185720;185721;185722;185723	149614;149615;149616;149617;149618;149619;149620;149621;149622;149623;149624;149625;149626;149627;149628;149629;149630;149631;149632	149623		18
FGVLSDNFK	RQLGVAKKFGVLSDNF	GVLSDNFKGKRIVLVD	K	F	G	F	K	G	0	0	1	1	0	0	0	1	0	0	1	1	0	2	0	1	0	0	0	1	0	9	0	1025.52	Q06203	Q06203	373	381	PPAT	Amidophosphoribosyltransferase	yes	yes	2	0.01938	64.841	By matching	By matching	By matching	By MS/MS	By matching	By matching	By matching	By matching	By matching	By matching	By matching	By matching	By matching	By matching	By matching	By matching	By matching	By matching	By matching	By matching	1	1		1	1	1	1	1	1	1	1	1	1	1	1	1		1	1	1	118030000	7594300	5853300	0	6543700	4965100	5972800	6431100	7113200	4824000	7107400	10338000	6068300	7547000	7630300	6720100	6929400	0	2846900	6242500	7307000			7870	2514	8092	185724;185725;185726;185727;185728;185729;185730;185731;185732;185733;185734;185735;185736;185737;185738;185739;185740;185741	149633	149633		0
FGVPVIADGGIQNVGHIAK	KVSEYARRFGVPVIAD	QNVGHIAKALALGAST	R	F	G	A	K	A	2	0	1	1	0	1	0	4	1	3	0	1	0	1	1	0	0	0	0	3	0	19	0	1891.03	P12268	P12268	357	375	IMPDH2	Inosine-5-monophosphate dehydrogenase 2	yes	yes	2;3	1.1638e-12	91.317	By MS/MS	By MS/MS	By MS/MS	By MS/MS	By MS/MS	By MS/MS	By MS/MS	By MS/MS	By MS/MS	By MS/MS	By MS/MS	By MS/MS	By MS/MS	By MS/MS	By MS/MS	By MS/MS	By MS/MS	By MS/MS	By MS/MS	By MS/MS	2	2	2	2	2	2	2	2	2	2	2	2	2	2	2	2	2	2	2	2	2354300000	106330000	115730000	94531000	93471000	86208000	98748000	111820000	101060000	103570000	142470000	149180000	98038000	136890000	137600000	117610000	136730000	131940000	131790000	128980000	131610000			7871	1279	8093	185742;185743;185744;185745;185746;185747;185748;185749;185750;185751;185752;185753;185754;185755;185756;185757;185758;185759;185760;185761;185762;185763;185764;185765;185766;185767;185768;185769;185770;185771;185772;185773;185774;185775;185776;185777;185778;185779;185780;185781	149634;149635;149636;149637;149638;149639;149640;149641;149642;149643;149644;149645;149646;149647;149648;149649;149650;149651;149652;149653;149654;149655;149656;149657;149658	149635		24
FGVQMDR	SVRGFGGKFGVQMDRV	KFGVQMDRVDQSAVGF	K	F	G	D	R	V	0	1	0	1	0	1	0	1	0	0	0	0	1	1	0	0	0	0	0	1	0	7	0	851.396	Q14247	Q14247	125	131	CTTN	Src substrate cortactin	yes	yes	2	0.0041684	128.86	By MS/MS	By MS/MS	By MS/MS	By MS/MS	By MS/MS	By MS/MS	By MS/MS	By MS/MS	By MS/MS	By MS/MS	By MS/MS	By MS/MS	By MS/MS	By MS/MS	By MS/MS	By MS/MS	By MS/MS	By MS/MS	By MS/MS	By MS/MS	1	1	1	1	1	1	1	2	1	1	1	1	1	1	1	1	1	1	1	1	1147900000	53278000	53706000	49454000	54243000	47597000	53702000	42504000	54940000	51067000	74537000	59603000	55321000	52045000	57999000	65000000	58782000	70816000	69161000	64873000	59305000			7872	2736	8094	185782;185783;185784;185785;185786;185787;185788;185789;185790;185791;185792;185793;185794;185795;185796;185797;185798;185799;185800;185801;185802	149659;149660;149661;149662;149663;149664;149665;149666;149667;149668;149669;149670;149671;149672;149673;149674;149675;149676;149677;149678;149679;149680	149665		22
FGVSAAAAVAVAAGPVEAAEEK	LISAMEEKFGVSAAAA	PVEAAEEKTEFDVILK	K	F	G	E	K	T	9	0	0	0	0	0	3	2	0	0	0	1	0	1	1	1	0	0	0	4	0	22	0	2014.04	P0A7K2	P0A7K2	31	52	rplL	50S ribosomal protein L7/L12	yes	yes	3	7.5692e-05	35.992	By matching	By matching	By matching	By MS/MS	By MS/MS	By MS/MS	By matching	By matching	By matching	By matching	By matching	By matching	By matching	By matching	By matching	By matching	By matching	By matching	By matching	By matching	1	1	2	3	2	3	2	1	1	1	1	1	1	2				1	1	2	106560000	3963600	2893400	7101400	11601000	8307100	9836800	5437600	5848000	3110800	3719200	7432300	1824400	5219200	15831000	0	0	0	4427300	3748000	6256600			7873	887	8095	185803;185804;185805;185806;185807;185808;185809;185810;185811;185812;185813;185814;185815;185816;185817;185818;185819;185820;185821;185822;185823;185824;185825;185826;185827;185828	149681;149682;149683;149684	149684		4
FGVSSSSSGPSQTLTSTGNFK	SAASSSFKFGVSSSSS	LTSTGNFKFGDQGGFK	K	F	G	F	K	F	0	0	1	0	0	1	0	3	0	0	1	1	0	2	1	7	3	0	0	1	0	21	0	2074.98	P49790	P49790	905	925	NUP153	Nuclear pore complex protein Nup153	yes	yes	2	0.0015921	30.652	By matching	By matching	By matching	By matching	By matching	By matching	By matching	By matching	By matching	By MS/MS	By matching	By matching	By matching	By matching	By MS/MS	By MS/MS	By MS/MS	By matching	By MS/MS	By MS/MS	1	1					1			1	1				1	1	1		1	1	67045000	7440400	8215400	0	0	0	0	2482200	0	0	10028000	7984100	0	0	0	8928900	0	12539000	0	0	9427500			7874	1974	8096	185829;185830;185831;185832;185833;185834;185835;185836;185837;185838	149685;149686;149687;149688;149689;149690;149691	149687		7
FGVVLDEIKPSSAPELQAVR	RAYLAQRKFGVVLDEI	APELQAVRMFADYLAH	K	F	G	V	R	M	2	1	0	1	0	1	2	1	0	1	2	1	0	1	2	2	0	0	0	3	0	20	1	2154.17	O14579	O14579	66	85	COPE	Coatomer subunit epsilon	yes	yes	3	1.6035e-21	103.66	By MS/MS	By MS/MS	By MS/MS	By MS/MS	By MS/MS	By MS/MS	By MS/MS	By MS/MS	By MS/MS	By MS/MS	By MS/MS	By MS/MS	By MS/MS	By MS/MS	By MS/MS	By MS/MS	By MS/MS	By MS/MS	By MS/MS	By MS/MS	1	1	1	1	1	1	1	1	1	1	1	1	1	1	1	1	1	1	1	1	721420000	39027000	38440000	32127000	37219000	28922000	35850000	34425000	37120000	40645000	49359000	35500000	35511000	32225000	28082000	29671000	23308000	31914000	35452000	41287000	55338000			7875	158	8097	185839;185840;185841;185842;185843;185844;185845;185846;185847;185848;185849;185850;185851;185852;185853;185854;185855;185856;185857;185858	149692;149693;149694;149695;149696;149697;149698;149699;149700;149701;149702;149703;149704;149705;149706;149707;149708;149709;149710;149711;149712;149713;149714;149715;149716;149717;149718	149702		27
FGVVVVGVGR	MNAEPERKFGVVVVGV	VVVVGVGRAGSVRMRD	K	F	G	G	R	A	0	1	0	0	0	0	0	3	0	0	0	0	0	1	0	0	0	0	0	5	0	10	0	987.587	P53004	P53004	9	18	BLVRA	Biliverdin reductase A	yes	yes	2	1.5804e-06	128.12	By MS/MS	By MS/MS	By MS/MS	By MS/MS	By MS/MS	By MS/MS	By MS/MS	By MS/MS	By MS/MS	By MS/MS	By MS/MS	By MS/MS	By MS/MS	By MS/MS	By MS/MS	By MS/MS	By MS/MS	By MS/MS	By MS/MS	By MS/MS	1	1	1	1	1	1	1	1	1	1	1	1	1	1	1	1	1	1	1	1	823700000	42178000	41845000	46059000	41337000	41576000	39136000	40593000	39742000	38572000	48151000	43588000	36248000	42202000	42107000	40372000	41318000	36890000	38855000	41764000	41163000			7876	2058	8098	185859;185860;185861;185862;185863;185864;185865;185866;185867;185868;185869;185870;185871;185872;185873;185874;185875;185876;185877;185878	149719;149720;149721;149722;149723;149724;149725;149726;149727;149728;149729;149730;149731;149732;149733;149734;149735;149736;149737;149738;149739;149740;149741;149742;149743;149744	149738		26
FGVYDIDNK	FEVVQKLKFGVYDIDN	GVYDIDNKTIELSDDD	K	F	G	N	K	T	0	0	1	2	0	0	0	1	0	1	0	1	0	1	0	0	0	0	1	1	0	9	0	1069.51	O75131	O75131	77	85	CPNE3	Copine-3	yes	yes	2	0.002799	67.081	By matching	By matching	By matching	By MS/MS	By MS/MS	By MS/MS	By MS/MS	By matching	By matching	By MS/MS	By MS/MS	By MS/MS	By matching	By MS/MS	By MS/MS	By MS/MS	By MS/MS	By MS/MS	By matching	By matching			1	1	1	1	1	1	1	1	1	1	1	1	1	1	1	1	1	1	393080000	0	0	17737000	22456000	17445000	20496000	17458000	20113000	22261000	30721000	24175000	21308000	24203000	23443000	0	24390000	27030000	28658000	31256000	19924000			7877	373	8099	185879;185880;185881;185882;185883;185884;185885;185886;185887;185888;185889;185890;185891;185892;185893;185894;185895;185896	149745;149746;149747;149748;149749;149750;149751;149752;149753;149754;149755;149756	149753		9
FGYHIIMVEGR	TDPPVKTKFGYHIIMV	HIIMVEGRK_______	K	F	G	G	R	K	0	1	0	0	0	0	1	2	1	2	0	0	1	1	0	0	0	0	1	1	0	11	0	1320.66	Q9Y237	Q9Y237	120	130	PIN4	Peptidyl-prolyl cis-trans isomerase NIMA-interacting 4	yes	yes	3	0.0054369	44.847	By matching	By matching	By MS/MS	By matching	By matching	By matching	By matching	By matching	By matching	By matching	By MS/MS	By matching	By MS/MS	By matching	By matching	By matching	By matching	By matching	By matching	By matching	1	1	1	1		1		1		1	1		1					1			46370000	7447400	7346900	2743300	7290600	0	916220	0	6140600	0	3567200	8338000	0	0	0	0	0	0	2579500	0	0			7878	4669	8100	185897;185898;185899;185900;185901;185902;185903;185904;185905;185906	149757;149758;149759	149757		2
FGYQFTQQGPR	EENTNILKFGYQFTQQ	QFTQQGPRTRAANAIT	K	F	G	P	R	T	0	1	0	0	0	3	0	2	0	0	0	0	0	2	1	0	1	0	1	0	0	11	0	1327.63	Q9NYL9	Q9NYL9	318	328	TMOD3	Tropomodulin-3	yes	yes	2	6.1917e-17	162.36	By MS/MS	By MS/MS	By MS/MS	By MS/MS	By MS/MS	By MS/MS	By MS/MS	By MS/MS	By MS/MS	By MS/MS	By MS/MS	By MS/MS	By MS/MS	By MS/MS	By MS/MS	By MS/MS	By MS/MS	By MS/MS	By MS/MS	By MS/MS	1	2	1	1	2	1	1	1	1	1	2	1	1	2	2	1	1	1	1	1	873940000	33442000	45046000	25061000	25610000	31578000	30534000	25496000	29440000	28087000	42366000	46968000	31495000	42861000	88433000	52654000	75122000	68433000	68103000	34353000	48854000			7879	4417	8101	185907;185908;185909;185910;185911;185912;185913;185914;185915;185916;185917;185918;185919;185920;185921;185922;185923;185924;185925;185926;185927;185928;185929;185930;185931	149760;149761;149762;149763;149764;149765;149766;149767;149768;149769;149770;149771;149772;149773;149774;149775;149776;149777;149778;149779	149763		20
FGYVDFESAEDLEK	VRIGMTRKFGYVDFES	ESAEDLEKALELTGLK	K	F	G	E	K	A	1	0	0	2	0	0	3	1	0	0	1	1	0	2	0	1	0	0	1	1	0	14	0	1647.73	P19338	P19338	349	362	NCL	Nucleolin	yes	yes	2	8.1008e-06	114.7	By MS/MS	By MS/MS	By MS/MS	By MS/MS	By MS/MS	By MS/MS	By MS/MS	By MS/MS	By MS/MS	By MS/MS	By MS/MS	By MS/MS	By MS/MS	By MS/MS	By MS/MS	By MS/MS	By MS/MS	By MS/MS	By MS/MS	By MS/MS	2	3	5	3	2	3	4	3	4	3	4	1	1	2	3	3	3	3	2	3	1171700000	57299000	54424000	64844000	47813000	45022000	52174000	51946000	51511000	58935000	84687000	82729000	42261000	54941000	58009000	51100000	76760000	63127000	55039000	59435000	59650000			7880	1402	8102	185932;185933;185934;185935;185936;185937;185938;185939;185940;185941;185942;185943;185944;185945;185946;185947;185948;185949;185950;185951;185952;185953;185954;185955;185956;185957;185958;185959;185960;185961;185962;185963;185964;185965;185966;185967;185968;185969;185970;185971;185972;185973;185974;185975;185976;185977;185978;185979;185980;185981;185982;185983;185984;185985;185986;185987;185988	149780;149781;149782;149783;149784;149785;149786;149787;149788;149789;149790;149791;149792;149793;149794;149795;149796;149797;149798;149799;149800;149801;149802;149803;149804;149805;149806;149807;149808;149809;149810;149811;149812;149813;149814;149815;149816;149817;149818;149819;149820;149821;149822;149823;149824;149825;149826;149827;149828;149829;149830;149831;149832;149833;149834;149835;149836;149837;149838;149839;149840;149841;149842;149843;149844;149845;149846;149847;149848;149849;149850;149851;149852;149853;149854;149855;149856;149857;149858;149859;149860;149861;149862;149863;149864;149865;149866;149867;149868;149869;149870;149871;149872;149873;149874;149875;149876;149877;149878;149879;149880;149881	149788		101
FHALGPIYYR	WDTAGQERFHALGPIY	ALGPIYYRDSNGAILV	R	F	H	Y	R	D	1	1	0	0	0	0	0	1	1	1	1	0	0	1	1	0	0	0	2	0	0	10	0	1235.65	Q9UL25	Q9UL25	81	90	RAB21	Ras-related protein Rab-21	yes	yes	2;3	0.00011512	95.815	By MS/MS	By MS/MS	By MS/MS	By MS/MS	By MS/MS	By MS/MS	By MS/MS	By MS/MS	By MS/MS	By MS/MS	By MS/MS	By MS/MS	By MS/MS	By MS/MS	By MS/MS	By MS/MS	By MS/MS	By MS/MS	By MS/MS	By MS/MS	2	2	2	2	2	2	2	2	2	2	2	2	1	2	1	1	2	1	2	2	560040000	31891000	28606000	32441000	27518000	26907000	22003000	31953000	27285000	24192000	38080000	29418000	29837000	13614000	31502000	17465000	26359000	27355000	15025000	35823000	42770000			7881	4597	8103	185989;185990;185991;185992;185993;185994;185995;185996;185997;185998;185999;186000;186001;186002;186003;186004;186005;186006;186007;186008;186009;186010;186011;186012;186013;186014;186015;186016;186017;186018;186019;186020;186021;186022;186023;186024	149882;149883;149884;149885;149886;149887;149888;149889;149890;149891;149892;149893;149894;149895;149896;149897;149898;149899;149900;149901;149902;149903;149904;149905;149906;149907;149908	149898		17
FHDFLGDSWGILFSHPR	NTTVGRIRFHDFLGDS	GILFSHPRDFTPVCTT	R	F	H	P	R	D	0	1	0	2	0	0	0	2	2	1	2	0	0	3	1	2	0	1	0	0	0	17	0	2029.98	P30041	P30041	25	41	PRDX6	Peroxiredoxin-6	yes	yes	4	1.6828e-05	65.511	By MS/MS	By MS/MS	By MS/MS	By MS/MS	By matching	By MS/MS	By matching	By matching	By MS/MS	By matching	By matching	By MS/MS	By matching	By matching	By matching	By matching	By matching	By matching	By matching	By matching	1	1	1	1		1		1	1			1					1				42890000	5660300	6027300	6205000	6319500	0	3371200	0	4269500	5566300	0	0	3918400	0	0	0	0	1552900	0	0	0			7882	1608	8104	186025;186026;186027;186028;186029;186030;186031;186032;186033	149909;149910;149911;149912;149913;149914;149915	149911		6
FHDLLSQLDDQYSR	DVSFATIRFHDLLSQL	QLDDQYSRFSLENNFL	R	F	H	S	R	F	0	1	0	3	0	2	0	0	1	0	3	0	0	1	0	2	0	0	1	0	0	14	0	1735.82	P42224	P42224	57	70	STAT1	Signal transducer and activator of transcription 1-alpha/beta	yes	yes	2;3	5.1127e-06	113.34	By MS/MS	By MS/MS	By MS/MS	By MS/MS	By MS/MS	By MS/MS	By MS/MS	By MS/MS	By MS/MS	By MS/MS	By MS/MS	By MS/MS	By MS/MS	By MS/MS	By MS/MS	By MS/MS	By MS/MS	By MS/MS	By MS/MS	By MS/MS	2	2	2	2	2	2	2	2	2	2	2	2	2	2	2	2	2	2	3	3	747210000	40230000	34833000	40060000	30283000	25881000	32540000	36033000	38141000	38322000	43665000	37971000	30136000	39962000	39203000	41593000	36127000	41419000	40602000	32889000	47323000			7883	1840	8105	186034;186035;186036;186037;186038;186039;186040;186041;186042;186043;186044;186045;186046;186047;186048;186049;186050;186051;186052;186053;186054;186055;186056;186057;186058;186059;186060;186061;186062;186063;186064;186065;186066;186067;186068;186069;186070;186071;186072;186073;186074;186075	149916;149917;149918;149919;149920;149921;149922;149923;149924;149925;149926;149927;149928;149929;149930;149931;149932;149933;149934;149935;149936;149937;149938;149939;149940;149941;149942;149943;149944;149945;149946;149947;149948;149949;149950;149951;149952;149953;149954;149955;149956;149957;149958;149959;149960;149961;149962;149963;149964;149965;149966;149967;149968	149933		36
FHDPDSAVVAQHLTNTVFVDR	SSRVCFVKFHDPDSAV	TNTVFVDRALIVVPYA	K	F	H	D	R	A	2	1	1	3	0	1	0	0	2	0	1	0	0	2	1	1	2	0	0	4	0	21	0	2367.16	Q05519	Q05519	83	103	SRSF11	Serine/arginine-rich splicing factor 11	yes	yes	3;4	1.2523e-23	94.632	By MS/MS	By matching	By MS/MS	By MS/MS	By matching	By MS/MS	By MS/MS	By MS/MS	By MS/MS	By MS/MS	By MS/MS	By matching	By MS/MS	By MS/MS	By MS/MS	By MS/MS	By MS/MS	By MS/MS	By MS/MS	By MS/MS	2	2	2	2	3	3	3	3	3	3	3	2	2	2	3	1	2	3	2	3	858550000	50851000	48185000	36736000	30672000	42162000	39156000	40208000	48010000	45785000	53166000	48350000	32923000	40814000	59600000	57335000	12807000	32880000	49435000	39756000	49722000			7884	2509	8106	186076;186077;186078;186079;186080;186081;186082;186083;186084;186085;186086;186087;186088;186089;186090;186091;186092;186093;186094;186095;186096;186097;186098;186099;186100;186101;186102;186103;186104;186105;186106;186107;186108;186109;186110;186111;186112;186113;186114;186115;186116;186117;186118;186119;186120;186121;186122;186123;186124	149969;149970;149971;149972;149973;149974;149975;149976;149977;149978;149979;149980;149981;149982;149983;149984;149985;149986;149987;149988;149989;149990;149991;149992;149993	149970		14
FHFFEDQLR	YIGVCQSKFHFFEDQL	HFFEDQLRGAGFGPQH	K	F	H	L	R	G	0	1	0	1	0	1	1	0	1	0	1	0	0	3	0	0	0	0	0	0	0	9	0	1237.59	Q56VL3	Q56VL3	110	118	OCIAD2	OCIA domain-containing protein 2	yes	yes	2	0.0030339	72.607	By matching	By matching	By matching	By matching	By matching	By matching	By matching	By MS/MS	By matching	By matching	By MS/MS	By MS/MS	By matching	By matching	By MS/MS	By MS/MS	By MS/MS	By MS/MS	By MS/MS	By MS/MS	1	1	1	1	1	1	1	1	1	1	1	1	1	1	1	1	1	1	1	1	227370000	11198000	10025000	5539900	8931000	7364700	8638600	8428900	7111300	9006700	16625000	13596000	11978000	9710800	11829000	12523000	19255000	15881000	11582000	15473000	12674000			7885	2996	8107	186125;186126;186127;186128;186129;186130;186131;186132;186133;186134;186135;186136;186137;186138;186139;186140;186141;186142;186143;186144	149994;149995;149996;149997;149998;149999;150000;150001;150002	150001		9
FHGVAILSPLLNIEK	SESISLIRFHGVAILS	SPLLNIEKRKEMQQEK	R	F	H	E	K	R	1	0	1	0	0	0	1	1	1	2	3	1	0	1	1	1	0	0	0	1	0	15	0	1649.95	O43303	O43303	38	52	CCP110	Centriolar coiled-coil protein of 110 kDa	yes	yes	3	0.002893	33.842	By MS/MS	By matching	By MS/MS	By matching	By matching	By MS/MS	By matching	By matching	By MS/MS	By matching	By matching	By MS/MS	By matching	By matching	By matching	By matching	By matching	By matching	By matching	By matching	1	1	1			1	1		1		1	1	1					1	1		38265000	2976100	2761800	3843400	0	0	3006400	4386300	0	2476300	0	4500400	2569700	4734000	0	0	0	0	4095400	2915100	0			7886	262	8108	186145;186146;186147;186148;186149;186150;186151;186152;186153;186154;186155	150003;150004;150005;150006;150007	150003		5
FHHLIPAHTFTNISTK	YDILRKEKFHHLIPAH	TFTNISTKNPQGSKSL	K	F	H	T	K	N	1	0	1	0	0	0	0	0	3	2	1	1	0	2	1	1	3	0	0	0	0	16	0	1862.98	Q7L9B9	Q7L9B9	466	481	EEPD1	Endonuclease/exonuclease/phosphatase family domain-containing protein 1	yes	yes	3	0.0031656	30.328	By matching	By matching	By matching	By matching	By matching	By matching	By matching	By matching	By matching	By MS/MS	By matching	By matching	By matching	By matching	By matching	By matching	By matching	By matching	By matching	By matching										1											0	0	0	0	0	0	0	0	0	0	0	0	0	0	0	0	0	0	0	0	0			7887	3210	8109	186156	150008	150008		1
FHHTFSTEIAK	NNLREDYKFHHTFSTE	TFSTEIAKFLKVSQGQ	K	F	H	A	K	F	1	0	0	0	0	0	1	0	2	1	0	1	0	2	0	1	2	0	0	0	0	11	0	1316.65	P13667	P13667	336	346	PDIA4	Protein disulfide-isomerase A4	yes	yes	2;3	2.0898e-17	164.65	By MS/MS	By MS/MS	By MS/MS	By MS/MS	By MS/MS	By MS/MS	By MS/MS	By MS/MS	By MS/MS	By MS/MS	By MS/MS	By MS/MS	By MS/MS	By MS/MS	By MS/MS	By MS/MS	By MS/MS	By MS/MS	By MS/MS	By MS/MS	3	5	4	4	3	4	4	5	3	5	3	4	4	4	5	5	4	3	4	3	4658500000	348310000	277390000	150120000	120510000	263360000	161550000	247680000	178810000	267510000	346220000	297120000	231460000	188720000	196280000	212870000	203990000	234480000	321400000	203170000	207540000			7888	1300	8110	186157;186158;186159;186160;186161;186162;186163;186164;186165;186166;186167;186168;186169;186170;186171;186172;186173;186174;186175;186176;186177;186178;186179;186180;186181;186182;186183;186184;186185;186186;186187;186188;186189;186190;186191;186192;186193;186194;186195;186196;186197;186198;186199;186200;186201;186202;186203;186204;186205;186206;186207;186208;186209;186210;186211;186212;186213;186214;186215;186216;186217;186218;186219;186220;186221;186222;186223;186224;186225;186226;186227;186228;186229;186230;186231;186232;186233;186234;186235	150009;150010;150011;150012;150013;150014;150015;150016;150017;150018;150019;150020;150021;150022;150023;150024;150025;150026;150027;150028;150029;150030;150031;150032;150033;150034;150035;150036;150037;150038;150039;150040;150041;150042;150043;150044;150045;150046;150047;150048;150049;150050;150051;150052;150053;150054;150055;150056;150057;150058;150059;150060;150061;150062;150063;150064;150065;150066;150067;150068;150069;150070;150071;150072;150073;150074	150065		63
FHISEFPTLK	VNKALAERFHISEFPT	ISEFPTLKYFKNGEKY	R	F	H	L	K	Y	0	0	0	0	0	0	1	0	1	1	1	1	0	2	1	1	1	0	0	0	0	10	0	1217.64	Q14554	Q14554	347	356	PDIA5	Protein disulfide-isomerase A5	yes	yes	2;3	0.0023592	71.614	By matching	By MS/MS	By MS/MS	By matching	By MS/MS	By matching	By matching	By MS/MS	By MS/MS	By matching	By matching	By MS/MS	By matching	By MS/MS	By matching	By matching	By matching	By matching	By matching	By matching	2	1	1	2	1	1	1	2	1	2	1	2	1	2	1	1	1	1	1	1	184230000	16511000	9609300	7376500	10798000	5608000	7579100	8302800	9562800	8384000	14524000	7933400	11156000	8543400	14910000	7314000	10530000	4962600	7536300	7314200	5773900			7889	2749	8111	186236;186237;186238;186239;186240;186241;186242;186243;186244;186245;186246;186247;186248;186249;186250;186251;186252;186253;186254;186255;186256;186257;186258;186259;186260;186261	150075;150076;150077;150078;150079;150080;150081	150076		0
FHLISPLIQK	KIPKAYIRFHLISPLI	LISPLIQKSAANVVLF	R	F	H	Q	K	S	0	0	0	0	0	1	0	0	1	2	2	1	0	1	1	1	0	0	0	0	0	10	0	1194.71	O43847	O43847	707	716	NRD1	Nardilysin	yes	yes	2	0.0042278	58.63	By matching	By matching	By matching	By matching	By matching	By matching	By matching	By matching	By MS/MS	By matching	By matching	By matching	By matching	By matching	By MS/MS	By matching	By matching	By matching	By matching	By MS/MS									1		1	1	1	1	1	1	1	1	1	1	298020000	0	0	0	0	0	0	0	0	14973000	0	28707000	20091000	31789000	32828000	33623000	34139000	31928000	25152000	23192000	21593000			7890	312	8112	186262;186263;186264;186265;186266;186267;186268;186269;186270;186271;186272	150082;150083;150084	150083		1
FHMVDGNVSGEFTDLVPEK	LEADRGGKFHMVDGNV	FTDLVPEKHIVMKWRF	K	F	H	E	K	H	0	0	1	2	0	0	2	2	1	0	1	1	1	2	1	1	1	0	0	3	0	19	0	2119.99	O95433	O95433	250	268	AHSA1	Activator of 90 kDa heat shock protein ATPase homolog 1	yes	yes	3	1.126e-12	91.589	By matching	By MS/MS	By MS/MS	By matching	By MS/MS	By MS/MS	By MS/MS	By MS/MS	By matching	By MS/MS	By matching	By matching	By MS/MS	By MS/MS	By MS/MS	By matching	By matching	By matching	By MS/MS	By MS/MS	1	1	1	1	1	1	1	1	1	1			1	1	1			1	2	1	558970000	30773000	45520000	43495000	32976000	42405000	30742000	31162000	30521000	34764000	45824000	0	0	37633000	44988000	48376000	0	0	32676000	0	27117000			7891	530	8113	186273;186274;186275;186276;186277;186278;186279;186280;186281;186282;186283;186284;186285;186286;186287;186288;186289	150085;150086;150087;150088;150089;150090;150091;150092;150093;150094;150095;150096;150097;150098;150099;150100;150101;150102;150103;150104;150105	150097		20
FHPDKNHAPGATEAFK	AYRRLALKFHPDKNHA	PGATEAFKAIGTAYAV	K	F	H	F	K	A	3	0	1	1	0	0	1	1	2	0	0	2	0	2	2	0	1	0	0	0	0	16	1	1765.85	Q9NXW2	Q9NXW2	137	152	DNAJB12	DnaJ homolog subfamily B member 12	yes	yes	3;4	0.018309	26.292	By MS/MS	By matching	By matching	By matching	By MS/MS	By matching	By matching	By matching	By matching	By matching	By matching	By matching	By matching	By matching	By matching	By matching	By matching	By matching	By matching	By matching	2	1	1		2	1		1	2			1			1	1		1		2	102720000	10423000	1260300	6052200	0	16817000	5292100	0	11226000	11293000	0	0	4392700	0	0	13047000	8720700	0	2712800	0	11484000			7892	4402	8114	186290;186291;186292;186293;186294;186295;186296;186297;186298;186299;186300;186301;186302;186303;186304;186305	150106;150107;150108	150107		3
FHPEPYGLEDDQR	GSSVDLHRFHPEPYGL	YGLEDDQRSMGYDDLD	R	F	H	Q	R	S	0	1	0	2	0	1	2	1	1	0	1	0	0	1	2	0	0	0	1	0	0	13	0	1601.71	O60716	O60716	275	287	CTNND1	Catenin delta-1	yes	yes	2;3	0.00010309	82.202	By MS/MS	By MS/MS	By MS/MS	By MS/MS	By MS/MS	By MS/MS	By MS/MS	By MS/MS	By MS/MS	By MS/MS	By MS/MS	By MS/MS	By MS/MS	By MS/MS	By MS/MS	By MS/MS	By MS/MS	By MS/MS	By MS/MS	By MS/MS	2	2	2	2	2	2	2	2	3	3	2	3	2	3	2	2	2	2	2	2	614120000	32412000	27647000	37649000	27108000	25559000	27524000	26128000	24943000	25371000	36339000	32664000	27812000	31380000	36254000	27938000	35016000	34787000	32197000	28466000	36932000			7893	348	8115	186306;186307;186308;186309;186310;186311;186312;186313;186314;186315;186316;186317;186318;186319;186320;186321;186322;186323;186324;186325;186326;186327;186328;186329;186330;186331;186332;186333;186334;186335;186336;186337;186338;186339;186340;186341;186342;186343;186344;186345;186346;186347;186348;186349	150109;150110;150111;150112;150113;150114;150115;150116;150117;150118;150119;150120;150121;150122;150123;150124;150125;150126;150127;150128;150129;150130;150131;150132;150133;150134;150135;150136;150137;150138;150139;150140;150141;150142;150143;150144;150145;150146;150147;150148;150149	150110		38
FHPNGSTLASAGFDR	EGEVYCCKFHPNGSTL	LASAGFDRLILLWNVY	K	F	H	D	R	L	2	1	1	1	0	0	0	2	1	0	1	0	0	2	1	2	1	0	0	0	0	15	0	1575.74	Q96DI7	Q96DI7	74	88	SNRNP40	U5 small nuclear ribonucleoprotein 40 kDa protein	yes	yes	2	0.00020052	45.614	By matching	By MS/MS	By matching	By matching	By matching	By matching	By MS/MS	By matching	By MS/MS	By matching	By matching	By matching	By matching	By MS/MS	By matching	By MS/MS	By matching	By matching	By MS/MS	By MS/MS		1					1		1				1	1		1		1	1	1	18680000	0	0	0	0	0	0	4015700	0	3000800	0	0	0	4808400	0	0	0	0	6855400	0	0			7894	3672	8116	186350;186351;186352;186353;186354;186355;186356;186357;186358	150150;150151;150152;150153;150154;150155;150156	150154		7
FHQFLVSETESGNISR	RKSPHLEKFHQFLVSE	TESGNISRQEAVSMIP	K	F	H	S	R	Q	0	1	1	0	0	1	2	1	1	1	1	0	0	2	0	3	1	0	0	1	0	16	0	1849.9	Q08J23	Q08J23	145	160	NSUN2	tRNA (cytosine(34)-C(5))-methyltransferase	yes	yes	2;3	1.8692e-10	120.54	By MS/MS	By MS/MS	By MS/MS	By MS/MS	By MS/MS	By MS/MS	By MS/MS	By MS/MS	By MS/MS	By MS/MS	By MS/MS	By MS/MS	By MS/MS	By matching	By MS/MS	By MS/MS	By MS/MS	By MS/MS	By matching	By MS/MS	1	2	2	2	2	2	1	1	2	2	2	2	2	2	3	2	1	2	1	2	387140000	15537000	21318000	13454000	22257000	16736000	17740000	15824000	15214000	19011000	28117000	26630000	13298000	23144000	28524000	24153000	13679000	17652000	15265000	18764000	20821000			7895	2546	8117	186359;186360;186361;186362;186363;186364;186365;186366;186367;186368;186369;186370;186371;186372;186373;186374;186375;186376;186377;186378;186379;186380;186381;186382;186383;186384;186385;186386;186387;186388;186389;186390;186391;186392;186393;186394	150157;150158;150159;150160;150161;150162;150163;150164;150165;150166;150167;150168;150169;150170;150171;150172;150173;150174;150175;150176;150177;150178;150179;150180;150181;150182	150175		25
FHQLDIDDLQSIR	QAEGLSPRFHQLDIDD	IDDLQSIRALRDFLRK	R	F	H	I	R	A	0	1	0	3	0	2	0	0	1	2	2	0	0	1	0	1	0	0	0	0	0	13	0	1598.81	P16152	P16152	59	71	CBR1	Carbonyl reductase [NADPH] 1	no	no	3	0.001571	54.898	By matching	By matching	By matching	By matching	By matching	By MS/MS	By MS/MS	By MS/MS	By MS/MS	By MS/MS	By matching	By matching	By matching	By matching	By matching	By matching	By MS/MS	By matching	By matching	By MS/MS	1	1	1	1		1	1	1	1	1							1			1	62934000	2291500	5938000	5471300	4837300	0	7279800	4302300	6656800	4694500	6383800	0	0	0	0	0	0	7023600	0	0	8055400			7896	1348	8118	186395;186396;186397;186398;186399;186400;186401;186402;186403;186404;186405	150183;150184;150185;150186;150187;150188;150189	150185		0
FHTEALTALLSDDSK	SLYLCDNKFHTEALTA	ALLSDDSKFGFIVIDG	K	F	H	S	K	F	2	0	0	2	0	0	1	0	1	0	3	1	0	1	0	2	2	0	0	0	0	15	0	1646.82	P62495	P62495	131	145	ETF1	Eukaryotic peptide chain release factor subunit 1	yes	yes	2;3	2.2851e-36	176.56	By MS/MS	By MS/MS	By MS/MS	By MS/MS	By MS/MS	By MS/MS	By MS/MS	By MS/MS	By MS/MS	By MS/MS	By MS/MS	By MS/MS	By MS/MS	By MS/MS	By MS/MS	By MS/MS	By MS/MS	By MS/MS	By MS/MS	By MS/MS	3	2	2	2	2	3	3	2	2	2	3	2	2	2	2	3	2	2	2	2	1041900000	58500000	47161000	41653000	44508000	45472000	46723000	45276000	44514000	43163000	63139000	61778000	53013000	63352000	51841000	49261000	52385000	56990000	66516000	50965000	55688000			7897	2246	8119	186406;186407;186408;186409;186410;186411;186412;186413;186414;186415;186416;186417;186418;186419;186420;186421;186422;186423;186424;186425;186426;186427;186428;186429;186430;186431;186432;186433;186434;186435;186436;186437;186438;186439;186440;186441;186442;186443;186444;186445;186446;186447;186448;186449;186450	150190;150191;150192;150193;150194;150195;150196;150197;150198;150199;150200;150201;150202;150203;150204;150205;150206;150207;150208;150209;150210;150211;150212;150213;150214;150215;150216;150217;150218;150219;150220;150221;150222;150223;150224;150225;150226;150227;150228	150226		36
FHTITTSYYR	WDTAGQERFHTITTSY	TITTSYYRGAMGIMLV	R	F	H	Y	R	G	0	1	0	0	0	0	0	0	1	1	0	0	0	1	0	1	3	0	2	0	0	10	0	1287.62	P61026	P61026	71	80	RAB10	Ras-related protein Rab-10	yes	yes	2;3	5.1563e-06	121.5	By MS/MS	By MS/MS	By MS/MS	By MS/MS	By MS/MS	By MS/MS	By MS/MS	By MS/MS	By MS/MS	By MS/MS	By MS/MS	By MS/MS	By MS/MS	By MS/MS	By MS/MS	By MS/MS	By MS/MS	By MS/MS	By MS/MS	By MS/MS	2	2	2	2	2	2	2	2	2	2	2	2	2	2	2	2	2	2	2	2	1291400000	60230000	51607000	58989000	55500000	58876000	55590000	52715000	57471000	59544000	66766000	84316000	48014000	67621000	66197000	76172000	73389000	78235000	70061000	68129000	81975000			7898	2171	8120	186451;186452;186453;186454;186455;186456;186457;186458;186459;186460;186461;186462;186463;186464;186465;186466;186467;186468;186469;186470;186471;186472;186473;186474;186475;186476;186477;186478;186479;186480;186481;186482;186483;186484;186485;186486;186487;186488;186489;186490	150229;150230;150231;150232;150233;150234;150235;150236;150237;150238;150239;150240;150241;150242;150243;150244;150245;150246;150247;150248;150249;150250;150251;150252;150253;150254;150255;150256;150257;150258;150259;150260;150261;150262;150263;150264;150265;150266;150267;150268;150269	150261		41
FHVDISLTDFIQK	GEDPYPHKFHVDISLT	SLTDFIQKYSHLQPGD	K	F	H	Q	K	Y	0	0	0	2	0	1	0	0	1	2	1	1	0	2	0	1	1	0	0	1	0	13	0	1561.81	Q15046	Q15046	99	111	KARS	Lysine--tRNA ligase	yes	yes	3	3.4926e-14	89.301	By MS/MS	By MS/MS	By MS/MS	By MS/MS	By MS/MS	By MS/MS	By MS/MS	By MS/MS	By MS/MS	By MS/MS	By MS/MS	By MS/MS	By MS/MS	By MS/MS	By MS/MS	By matching	By MS/MS	By MS/MS	By MS/MS	By MS/MS	2	1	3	2	3	2	3	4	4	3	4	4	2	2	1	1	1	1	4	3	178990000	14491000	7912200	10515000	12208000	10430000	6888200	7273900	13831000	20545000	7413300	8593600	14922000	8379700	4997000	6216000	2957800	2405700	0	12094000	6916600			7899	2806	8121	186491;186492;186493;186494;186495;186496;186497;186498;186499;186500;186501;186502;186503;186504;186505;186506;186507;186508;186509;186510;186511;186512;186513;186514;186515;186516;186517;186518;186519;186520;186521;186522;186523;186524;186525;186526;186527;186528;186529;186530;186531;186532;186533;186534;186535;186536;186537;186538;186539;186540	150270;150271;150272;150273;150274;150275;150276;150277;150278;150279;150280;150281;150282;150283;150284;150285;150286;150287;150288;150289;150290;150291;150292;150293;150294;150295;150296;150297;150298	150278		20
FHWEQDQIAHMK	LEENQMKRFHWEQDQI	QDQIAHMKNYIARFGH	R	F	H	M	K	N	1	0	0	1	0	2	1	0	2	1	0	1	1	1	0	0	0	1	0	0	0	12	0	1568.72	Q9UG63	Q9UG63	328	339	ABCF2	ATP-binding cassette sub-family F member 2	yes	yes	2;3	0.00010084	100.04	By matching	By matching	By matching	By matching	By matching	By matching	By matching	By matching	By MS/MS	By MS/MS	By matching	By matching	By matching	By matching	By matching	By matching	By matching	By MS/MS	By MS/MS	By matching	1	1	1	2	1	1	2	1	2	2	1	1	1	1	2	1	1	1	1	1	430820000	17858000	20574000	11227000	18692000	10063000	15106000	20408000	14636000	20583000	34772000	26556000	19543000	24688000	21297000	27028000	25470000	29781000	23655000	21355000	27527000			7900	4519	8122	186541;186542;186543;186544;186545;186546;186547;186548;186549;186550;186551;186552;186553;186554;186555;186556;186557;186558;186559;186560;186561;186562;186563;186564;186565	150299;150300;150301;150302;150303	150300		4
FIAAAANYPENIDPWHILQTGGK	GSVLDGTKFIAAAANY	HILQTGGKEIKSAIPM	K	F	I	G	K	E	4	0	2	1	0	1	1	2	1	3	1	1	0	1	2	0	1	1	1	0	0	23	0	2525.27	Q46856	Q46856	103	125	yqhD	Alcohol dehydrogenase YqhD	yes	yes	3	0.00024744	34.217	By MS/MS	By MS/MS	By matching	By MS/MS	By MS/MS	By matching	By matching	By matching	By matching	By matching	By matching	By matching	By MS/MS	By matching	By matching	By matching	By matching	By matching	By matching	By matching	1	1		1	1								1								52115000	11747000	9076700	0	13356000	17935000	0	0	0	0	0	0	0	0	0	0	0	0	0	0	0			7901	2963	8123	186566;186567;186568;186569;186570	150304;150305;150306;150307;150308;150309;150310	150307		7
FIAATNVNDTVPR	SLGLPVKRFIAATNVN	NVNDTVPRFLHDGQWS	R	F	I	P	R	F	2	1	2	1	0	0	0	0	0	1	0	0	0	1	1	0	2	0	0	2	0	13	0	1416.74	P00934	P00934	269	281	thrC	Threonine synthase	yes	yes	2	2.4556e-08	138.24	By MS/MS	By MS/MS	By MS/MS	By MS/MS	By MS/MS	By MS/MS	By MS/MS	By MS/MS	By MS/MS	By matching	By MS/MS	By MS/MS	By MS/MS	By MS/MS	By MS/MS	By MS/MS	By MS/MS	By MS/MS	By matching	By MS/MS	1	1	1	1	1	1	1	1	1		1	1	1	1	1	1	1	1	1	1	217440000	7493400	9364500	10319000	14624000	15487000	11778000	10329000	5269400	5282200	0	14823000	8148500	16334000	18014000	17708000	13569000	8532500	13865000	9833600	6663500			7902	605	8124	186571;186572;186573;186574;186575;186576;186577;186578;186579;186580;186581;186582;186583;186584;186585;186586;186587;186588;186589	150311;150312;150313;150314;150315;150316;150317;150318;150319;150320;150321;150322;150323;150324;150325;150326;150327;150328	150313		17
FIAEGIIDQGGGFR	YDQWWECKFIAEGIID	IDQGGGFRDSLADMSE	K	F	I	F	R	D	1	1	0	1	0	1	1	4	0	3	0	0	0	2	0	0	0	0	0	0	0	14	0	1478.75	Q5T447	Q5T447	532	545	HECTD3	E3 ubiquitin-protein ligase HECTD3	yes	yes	2	0.00060082	42.317	By MS/MS	By matching	By matching	By matching	By matching	By matching	By matching	By matching	By matching	By matching	By matching	By matching	By matching	By matching	By matching	By matching	By matching	By matching	By matching	By matching	1																				0	0	0	0	0	0	0	0	0	0	0	0	0	0	0	0	0	0	0	0	0			7903	3042	8125	186590	150329	150329		1
FIAHVPVPSQQEIEEALVR	GGDDSQQKFIAHVPVP	EIEEALVRRKKMELLQ	K	F	I	V	R	R	2	1	0	0	0	2	3	0	1	2	1	0	0	1	2	1	0	0	0	3	0	19	0	2161.15	Q9ULR0	Q9ULR0	239	257	ISY1	Pre-mRNA-splicing factor ISY1 homolog	yes	yes	3	1.2769e-08	79.837	By MS/MS	By MS/MS	By MS/MS	By MS/MS	By MS/MS	By MS/MS	By MS/MS	By MS/MS	By MS/MS	By MS/MS	By MS/MS	By matching	By matching	By MS/MS	By matching	By MS/MS	By matching	By MS/MS	By MS/MS	By MS/MS	1	1	1	1	2	1	1	1	1	1	1	1		1	1	1	1	1	1	2	199750000	10215000	10860000	12139000	6024900	13434000	9360700	10218000	13049000	6410600	9286100	12674000	9722800	0	11405000	4272500	7132200	10855000	14540000	11404000	16747000			7904	4608	8126	186591;186592;186593;186594;186595;186596;186597;186598;186599;186600;186601;186602;186603;186604;186605;186606;186607;186608;186609;186610;186611	150330;150331;150332;150333;150334;150335;150336;150337;150338;150339;150340;150341;150342;150343;150344;150345;150346;150347;150348;150349;150350	150341		19
FIALANVGNPEK	ENAQHATRFIALANVG	ANVGNPEKKKYLYAFS	R	F	I	E	K	K	2	0	2	0	0	0	1	1	0	1	1	1	0	1	1	0	0	0	0	1	0	12	0	1271.69	Q69YN2	Q69YN2	223	234	CWF19L1	CWF19-like protein 1	yes	yes	2	0.0038564	54.343	By MS/MS	By matching	By matching	By matching	By matching	By matching	By matching	By matching	By matching	By matching	By matching	By matching	By matching	By matching	By matching	By matching	By matching	By matching	By matching	By matching	1					1				1					1		1		1		121420000	14046000	0	0	0	0	13791000	0	0	0	25090000	0	0	0	0	12127000	0	34869000	0	21498000	0			7905	3086	8127	186612;186613;186614;186615;186616;186617	150351	150351		0
FIASTGMDR	VAFGHHAKFIASTGMD	IASTGMDRSLKFYSL_	K	F	I	D	R	S	1	1	0	1	0	0	0	1	0	1	0	0	1	1	0	1	1	0	0	0	0	9	0	996.47	Q9UMS4	Q9UMS4	489	497	PRPF19	Pre-mRNA-processing factor 19	yes	yes	2	0.00028913	123.35	By matching	By MS/MS	By MS/MS	By MS/MS	By matching	By MS/MS	By MS/MS	By MS/MS	By MS/MS	By matching	By MS/MS	By MS/MS	By MS/MS	By MS/MS	By MS/MS	By matching	By MS/MS	By matching	By MS/MS	By matching	1	1	1	1	1	1	1	1	1		1	1	1	1	1	1	1	1	1	1	472860000	28606000	21610000	24896000	23411000	23554000	23821000	17957000	24279000	21183000	0	29310000	23213000	23271000	24624000	27690000	27066000	30961000	22989000	30079000	24334000			7906	4621	8128	186618;186619;186620;186621;186622;186623;186624;186625;186626;186627;186628;186629;186630;186631;186632;186633;186634;186635;186636	150352;150353;150354;150355;150356;150357;150358;150359;150360;150361;150362;150363;150364;150365	150352		14
FIAVGYVDDTQFVR	RPGRGEPRFIAVGYVD	VDDTQFVRFDSDAASQ	R	F	I	V	R	F	1	1	0	2	0	1	0	1	0	1	0	0	0	2	0	0	1	0	1	3	0	14	0	1628.82	P01892;P16189;P10316;P01891;P30453;P30457;P30450;P18462;P16190;P30456;P04439;P30455;P30443;P30508;Q29960;P30510;Q07000;P30504;P04222	P01892	46	59	HLA-A;HLA-C	HLA class I histocompatibility antigen, A-2 alpha chain;HLA class I histocompatibility antigen, A-31 alpha chain;HLA class I histocompatibility antigen, A-69 alpha chain;HLA class I histocompatibility antigen, A-68 alpha chain;HLA class I histocompatibility antigen, A-34 alpha chain;HLA class I histocompatibility antigen, A-66 alpha chain;HLA class I histocompatibility antigen, A-26 alpha chain;HLA class I histocompatibility antigen, A-25 alpha chain;HLA class I histocompatibility antigen, A-33 alpha chain;HLA class I histocompatibility antigen, A-43 alpha chain;HLA class I histocompatibility antigen, A-3 alpha chain;HLA class I histocompatibility antigen, A-36 alpha chain;HLA class I histocompatibility antigen, A-1 alpha chain;HLA class I histocompatibility antigen, Cw-12 alpha chain;HLA class I histocompatibility antigen, Cw-16 alpha chain;HLA class I histocompatibility antigen, Cw-14 alpha chain;HLA class I histocompatibility antigen, Cw-15 alpha chain;HLA class I histocompatibility antigen, Cw-4 alpha chain;HLA class I histocompatibility antigen, Cw-3 alpha chain	no	no	2;3	1.3859e-30	168.82	By MS/MS	By MS/MS	By MS/MS	By MS/MS	By MS/MS	By MS/MS	By MS/MS	By MS/MS	By MS/MS	By MS/MS	By MS/MS	By MS/MS	By MS/MS	By MS/MS	By matching	By MS/MS	By MS/MS	By MS/MS	By MS/MS	By MS/MS	5	3	2	3	3	3	2	2	1	4	1	4	3	2		3	1	3	2	1	1394400000	89801000	109140000	14308000	69980000	74587000	74443000	71847000	74485000	9817600	88807000	82280000	73341000	86825000	74149000	0	87171000	76717000	89007000	75899000	71808000			7907	618;1238;655;1627	8129	186637;186638;186639;186640;186641;186642;186643;186644;186645;186646;186647;186648;186649;186650;186651;186652;186653;186654;186655;186656;186657;186658;186659;186660;186661;186662;186663;186664;186665;186666;186667;186668;186669;186670;186671;186672;186673;186674;186675;186676;186677;186678;186679;186680;186681;186682;186683;186684	150366;150367;150368;150369;150370;150371;150372;150373;150374;150375;150376;150377;150378;150379;150380;150381;150382;150383;150384;150385;150386;150387;150388;150389;150390;150391;150392;150393;150394;150395;150396;150397;150398;150399;150400;150401;150402;150403;150404;150405;150406;150407;150408;150409;150410;150411;150412;150413	150394		48
FIAYQFTDTPLQIK	TAISLMRKFIAYQFTD	TDTPLQIKSVVAPEHV	K	F	I	I	K	S	1	0	0	1	0	2	0	0	0	2	1	1	0	2	1	0	2	0	1	0	0	14	0	1683.89	O00267	O00267	200	213	SUPT5H	Transcription elongation factor SPT5	yes	yes	2	5.5089e-07	105.95	By MS/MS	By MS/MS	By MS/MS	By MS/MS	By MS/MS	By MS/MS	By MS/MS	By MS/MS	By MS/MS	By MS/MS	By MS/MS	By MS/MS	By MS/MS	By MS/MS	By MS/MS	By MS/MS	By MS/MS	By MS/MS	By MS/MS	By MS/MS	1	1	1	1	1	1	1	1	1	1	1	1	1	1	1	1	1	1	1	1	455400000	24115000	24085000	24126000	18536000	21218000	18900000	20408000	24036000	23341000	22695000	27301000	20132000	31464000	27895000	0	25233000	26623000	24897000	25821000	24574000			7908	108	8130	186685;186686;186687;186688;186689;186690;186691;186692;186693;186694;186695;186696;186697;186698;186699;186700;186701;186702;186703;186704	150414;150415;150416;150417;150418;150419;150420;150421;150422;150423;150424;150425;150426;150427;150428;150429;150430;150431;150432;150433;150434;150435;150436;150437;150438;150439;150440	150434		27
FICGTQDSHKELEQK	GFGMASVRFICGTQDS	SHKELEQKLAAFLGME	R	F	I	Q	K	L	0	0	0	1	1	2	2	1	1	1	1	2	0	1	0	1	1	0	0	0	0	15	1	1818.86	P0AB77	P0AB77	81	95	kbl	2-amino-3-ketobutyrate coenzyme A ligase	yes	yes	3	0.052303	27.767	By matching	By matching	By matching	By matching	By MS/MS	By matching	By matching	By matching	By matching	By matching	By matching	By matching	By matching	By matching	By matching	By matching	By MS/MS	By matching	By matching	By matching					1												1				7405500	0	0	0	0	2705200	0	0	0	0	0	0	0	0	0	0	0	4700300	0	0	0			7909	1029	8131	186705;186706	150441;150442	150442		1
FICIADASK	IIASVAEKFICIADAS	ICIADASKQVDILGKF	K	F	I	S	K	Q	2	0	0	1	1	0	0	0	0	2	0	1	0	1	0	1	0	0	0	0	0	9	0	1023.51	P0A7Z0	P0A7Z0	113	121	rpiA	Ribose-5-phosphate isomerase A	yes	yes	2	0.033072	48.698	By matching	By MS/MS	By MS/MS	By matching	By matching	By matching	By matching	By matching	By matching	By matching	By matching	By matching	By matching	By matching	By matching	By matching	By matching	By matching	By matching	By matching	1	1	2					1					1	1				1			43890000	2351300	7091700	12714000	0	0	0	0	7219100	0	0	0	0	1498600	9859100	0	0	0	3156000	0	0			7910	912	8132	186707;186708;186709;186710;186711;186712;186713;186714	150443;150444	150444		0
FIDPLAKEEENVGIDITEPLYMQR	NFQRFLQRFIDPLAKE	TEPLYMQRLGEINVIG	R	F	I	Q	R	L	1	1	1	2	0	1	4	1	0	3	2	1	1	1	2	0	1	0	1	1	0	24	1	2819.41	P33991	P33991	173	196	MCM4	DNA replication licensing factor MCM4	yes	yes	3	8.2736e-05	32.956	By matching	By MS/MS	By matching	By MS/MS	By matching	By matching	By MS/MS	By matching	By MS/MS	By matching	By matching	By matching	By MS/MS	By matching	By MS/MS	By matching	By MS/MS	By matching	By matching	By MS/MS	1	1	1	2			1		1		1	1	1		1		1			1	65143000	8170600	0	6568900	7176900	0	0	10965000	0	7952900	0	9741000	7179700	0	0	0	0	7388500	0	0	0			7911	1698	8133	186715;186716;186717;186718;186719;186720;186721;186722;186723;186724;186725;186726;186727	150445;150446;150447;150448;150449;150450;150451;150452	150445		8
FIDQVVEK	TIPEDQKKFIDQVVEK	FIDQVVEKIEDLLQSE	K	F	I	E	K	I	0	0	0	1	0	1	1	0	0	1	0	1	0	1	0	0	0	0	0	2	0	8	0	976.523	O95453	O95453	180	187	PARN	Poly(A)-specific ribonuclease PARN	yes	yes	2	0.035669	47.96	By matching	By MS/MS	By MS/MS	By matching	By MS/MS	By matching	By matching	By matching	By MS/MS	By MS/MS	By matching	By matching	By matching	By matching	By matching	By matching	By matching	By matching	By matching	By matching		1	1		1	1		1	1	1			1			1					190530000	0	23772000	25175000	0	26463000	26194000	0	27195000	25006000	34049000	0	0	1701000	0	0	971410	0	0	0	0			7912	531	8134	186728;186729;186730;186731;186732;186733;186734;186735;186736	150453;150454;150455;150456;150457	150453		5
FIDTGFSLPFYK	AMALFHGKFIDTGFSL	GFSLPFYKRILNKPVG	K	F	I	Y	K	R	0	0	0	1	0	0	0	1	0	1	1	1	0	3	1	1	1	0	1	0	0	12	0	1433.72	Q96J02;Q9H0M0	Q96J02	654	665	ITCH;WWP1	E3 ubiquitin-protein ligase Itchy homolog;NEDD4-like E3 ubiquitin-protein ligase WWP1	yes	no	2	0.00086979	63.091	By MS/MS	By MS/MS	By MS/MS	By MS/MS	By MS/MS	By MS/MS	By MS/MS	By MS/MS	By MS/MS	By MS/MS	By MS/MS	By MS/MS	By MS/MS	By MS/MS	By MS/MS	By MS/MS	By matching	By MS/MS	By MS/MS	By matching	1	1	1	1	1	1	1	1	1	1	1	1	1	1	1	1	1	1	1	1	104000000	4420500	7288800	5395600	4887700	5500100	4014600	4758800	5203400	4009800	5814700	4962100	4588400	5010300	5440200	7788700	4960400	4718600	4206500	5703700	5331000			7913	3745	8135	186737;186738;186739;186740;186741;186742;186743;186744;186745;186746;186747;186748;186749;186750;186751;186752;186753;186754;186755;186756	150458;150459;150460;150461;150462;150463;150464;150465;150466;150467;150468;150469;150470;150471;150472;150473;150474;150475;150476;150477	150472		20
FIDTSQFILNR	CFVNCVERFIDTSQFI	TSQFILNRLEQTQKSK	R	F	I	N	R	L	0	1	1	1	0	1	0	0	0	2	1	0	0	2	0	1	1	0	0	0	0	11	0	1352.71	O60220	O60220	70	80	TIMM8A	Mitochondrial import inner membrane translocase subunit Tim8 A	yes	yes	2;3	1.6376e-34	188.99	By MS/MS	By matching	By MS/MS	By matching	By matching	By MS/MS	By MS/MS	By MS/MS	By MS/MS	By MS/MS	By MS/MS	By matching	By MS/MS	By MS/MS	By MS/MS	By MS/MS	By matching	By MS/MS	By MS/MS	By MS/MS	2	1	3	1	1	3	2	2	2	2	1	2	1	1	1	1	1	1	1	1	1138100000	62530000	53233000	46396000	50697000	40556000	43595000	50552000	50172000	57557000	76551000	69947000	52868000	61040000	63296000	49887000	60633000	54983000	70694000	61577000	61290000			7914	318	8136	186757;186758;186759;186760;186761;186762;186763;186764;186765;186766;186767;186768;186769;186770;186771;186772;186773;186774;186775;186776;186777;186778;186779;186780;186781;186782;186783;186784;186785;186786	150478;150479;150480;150481;150482;150483;150484;150485;150486;150487;150488;150489;150490;150491;150492;150493;150494;150495	150488		18
FIDTTLAITSR	CLSSCVDRFIDTTLAI	TTLAITSRFAQIVQKG	R	F	I	S	R	F	1	1	0	1	0	0	0	0	0	2	1	0	0	1	0	1	3	0	0	0	0	11	0	1236.67	Q9Y5J9	Q9Y5J9	63	73	TIMM8B	Mitochondrial import inner membrane translocase subunit Tim8 B	yes	yes	2	0.00044959	84.479	By MS/MS	By MS/MS	By MS/MS	By MS/MS	By MS/MS	By matching	By matching	By matching	By MS/MS	By MS/MS	By matching	By MS/MS	By matching	By MS/MS	By matching	By MS/MS	By MS/MS	By MS/MS	By MS/MS	By MS/MS	1	1	1	1	1	1	1	1	1	1	1	1	1	1	1	1	1	1	1	1	226150000	11196000	11464000	13065000	11274000	10144000	9562000	9613900	10842000	11409000	11411000	13329000	11639000	11841000	12484000	11244000	10275000	10669000	14530000	10049000	10113000			7915	4787	8137	186787;186788;186789;186790;186791;186792;186793;186794;186795;186796;186797;186798;186799;186800;186801;186802;186803;186804;186805;186806	150496;150497;150498;150499;150500;150501;150502;150503;150504;150505;150506;150507;150508;150509	150497		12
FIEDELQIPVK	VNAQNYVRFIEDELQI	DELQIPVKWIGVGKSR	R	F	I	V	K	W	0	0	0	1	0	1	2	0	0	2	1	1	0	1	1	0	0	0	0	1	0	11	0	1329.72	P30520	P30520	431	441	ADSS	Adenylosuccinate synthetase isozyme 2	yes	yes	2	0.00047619	76.332	By MS/MS	By MS/MS	By MS/MS	By MS/MS	By MS/MS	By MS/MS	By MS/MS	By MS/MS	By MS/MS	By MS/MS	By MS/MS	By MS/MS	By MS/MS	By MS/MS	By MS/MS	By MS/MS	By MS/MS	By MS/MS	By MS/MS	By MS/MS	1	1	1	1	1	1	1	1	1	1	1	1	1	1	1	1	1	1	1	1	899410000	45642000	40729000	43509000	42763000	37778000	45950000	39711000	40274000	42978000	52282000	43618000	41472000	50750000	48852000	41286000	48735000	47345000	44131000	44127000	57478000			7916	1629	8138	186807;186808;186809;186810;186811;186812;186813;186814;186815;186816;186817;186818;186819;186820;186821;186822;186823;186824;186825;186826	150510;150511;150512;150513;150514;150515;150516;150517;150518;150519;150520;150521;150522;150523;150524;150525;150526;150527;150528;150529;150530;150531;150532	150530		23
FIEFEDSQEQEKK	LRKHAEEKFIEFEDSQ	DSQEQEKKDLQTRVES	K	F	I	K	K	D	0	0	0	1	0	2	4	0	0	1	0	2	0	2	0	1	0	0	0	0	0	13	1	1655.77	O60271	O60271	103	115	SPAG9	C-Jun-amino-terminal kinase-interacting protein 4	yes	yes	2;3	3.3077e-19	160.22	By MS/MS	By MS/MS	By MS/MS	By MS/MS	By MS/MS	By MS/MS	By MS/MS	By MS/MS	By MS/MS	By MS/MS	By MS/MS	By MS/MS	By MS/MS	By MS/MS	By MS/MS	By MS/MS	By MS/MS	By MS/MS	By MS/MS	By MS/MS	2	2	2	3	3	2	2	3	3	2	2	2	2	2	2	2	2	2	2	2	949030000	43199000	44190000	46579000	38544000	39589000	42453000	37328000	44216000	38781000	51002000	57312000	42211000	51714000	51027000	55971000	53829000	51728000	47657000	57004000	54693000			7917	323	8139	186827;186828;186829;186830;186831;186832;186833;186834;186835;186836;186837;186838;186839;186840;186841;186842;186843;186844;186845;186846;186847;186848;186849;186850;186851;186852;186853;186854;186855;186856;186857;186858;186859;186860;186861;186862;186863;186864;186865;186866;186867;186868;186869;186870	150533;150534;150535;150536;150537;150538;150539;150540;150541;150542;150543;150544;150545;150546;150547;150548;150549;150550;150551;150552;150553;150554;150555;150556;150557;150558;150559;150560;150561;150562;150563;150564;150565;150566;150567;150568;150569;150570;150571;150572;150573	150548		41
FIEIAAR	RAPQCLGKFIEIAARK	KFIEIAARKKRNFILD	K	F	I	A	R	K	2	1	0	0	0	0	1	0	0	2	0	0	0	1	0	0	0	0	0	0	0	7	0	818.465	Q00839	Q00839	566	572	HNRNPU	Heterogeneous nuclear ribonucleoprotein U	yes	yes	2	0.016226	101.21	By MS/MS	By MS/MS	By matching	By MS/MS	By MS/MS	By MS/MS	By MS/MS	By MS/MS	By MS/MS	By MS/MS	By MS/MS	By MS/MS	By MS/MS	By MS/MS	By MS/MS	By MS/MS	By MS/MS	By MS/MS	By MS/MS	By MS/MS	2	1		1	2	2	2	1	1	1	1	2	1	1	1	1	2	2	1	3	5178500000	283090000	276670000	0	227510000	222740000	253770000	251890000	256160000	257960000	296610000	299490000	255420000	294860000	283090000	293840000	264260000	273410000	299270000	289200000	299300000			7918	2456	8140	186871;186872;186873;186874;186875;186876;186877;186878;186879;186880;186881;186882;186883;186884;186885;186886;186887;186888;186889;186890;186891;186892;186893;186894;186895;186896;186897;186898	150574;150575;150576;150577;150578;150579;150580;150581;150582;150583;150584;150585;150586;150587;150588;150589;150590;150591;150592;150593;150594;150595;150596;150597;150598;150599;150600;150601;150602;150603;150604;150605;150606	150603		33
FIEKDIQYPFLGPVPTR	ATLETGKRFIEKDIQY	FLGPVPTRMGGFFNSG	R	F	I	T	R	M	0	1	0	1	0	1	1	1	0	2	1	1	0	2	3	0	1	0	1	1	0	17	1	2019.08	Q14CX7	Q14CX7	744	760	NAA25	N-alpha-acetyltransferase 25, NatB auxiliary subunit	yes	yes	3	0.00027219	46.543	By matching	By matching	By matching	By matching	By matching	By matching	By matching	By matching	By MS/MS	By MS/MS	By MS/MS	By matching	By matching	By matching	By matching	By matching	By matching	By matching	By matching	By matching									1	1	1		1		1		1				49836000	0	0	0	0	0	0	0	0	7445600	11506000	10947000	0	4236300	0	9275300	0	6425400	0	0	0			7919	2787	8141	186899;186900;186901;186902;186903;186904	150607;150608;150609	150609		2
FIELMDTVIFILR	AWLFLFSKFIELMDTV	DTVIFILRKKDGQVTF	K	F	I	L	R	K	0	1	0	1	0	0	1	0	0	3	2	0	1	2	0	0	1	0	0	1	0	13	0	1608.89	Q9BW60	Q9BW60	119	131	ELOVL1	Elongation of very long chain fatty acids protein 1	yes	yes	3	0.02046	28.283	By matching	By matching	By matching	By matching	By matching	By matching	By matching	By matching	By matching	By matching	By matching	By matching	By matching	By matching	By MS/MS	By matching	By matching	By matching	By matching	By matching															1						0	0	0	0	0	0	0	0	0	0	0	0	0	0	0	0	0	0	0	0	0			7920	3997	8142	186905	150610	150610		1
FIEQDPEGQYGLEAAFR	IQLDSFQKFIEQDPEG	YGLEAAFRSVFPIQSY	K	F	I	F	R	S	2	1	0	1	0	2	3	2	0	1	1	0	0	2	1	0	0	0	1	0	0	17	0	1968.92	P0A8V2	P0A8V2	38	54	rpoB	DNA-directed RNA polymerase subunit beta	yes	yes	2	0.00014741	53.565	By matching	By matching	By matching	By MS/MS	By MS/MS	By MS/MS	By matching	By matching	By matching	By matching	By matching	By matching	By MS/MS	By matching	By MS/MS	By matching	By MS/MS	By matching	By matching	By matching				1	1	2							1		1		1				14025000	0	0	0	0	0	5666800	0	0	0	0	0	0	0	0	8358500	0	0	0	0	0			7921	952	8143	186906;186907;186908;186909;186910;186911;186912	150611;150612;150613;150614;150615;150616	150615		6
FIFLEEGDIAEITR	ALLPVTRRFIFLEEGD	GDIAEITRRSVNIFDK	R	F	I	T	R	R	1	1	0	1	0	0	3	1	0	3	1	0	0	2	0	0	1	0	0	0	0	14	0	1651.85	P17169	P17169	204	217	glmS	Glutamine--fructose-6-phosphate aminotransferase [isomerizing]	yes	yes	2	0.11711	18.823	By matching	By matching	By matching	By matching	By matching	By MS/MS	By matching	By matching	By matching	By matching	By matching	By matching	By matching	By matching	By matching	By matching	By matching	By matching	By matching	By matching				1		1							1								8780600	0	0	0	1437600	0	3125800	0	0	0	0	0	0	4217200	0	0	0	0	0	0	0			7922	1368	8144	186913;186914;186915	150617	150617		1
FIFLTTAVTNSAR	LGREKGYRFIFLTTAV	TAVTNSARLMEAMSEV	R	F	I	A	R	L	2	1	1	0	0	0	0	0	0	1	1	0	0	2	0	1	3	0	0	1	0	13	0	1439.78	Q9H267	Q9H267	595	607	VPS33B	Vacuolar protein sorting-associated protein 33B	yes	yes	2	0.065025	31.215	By matching	By matching	By matching	By matching	By matching	By matching	By matching	By matching	By matching	By matching	By matching	By matching	By matching	By matching	By matching	By matching	By matching	By MS/MS	By matching	By matching	1		1	1														1	1	1	18546000	5278500	0	3475000	2910500	0	0	0	0	0	0	0	0	0	0	0	0	0	2201300	3192900	1488200			7923	4123	8145	186916;186917;186918;186919;186920;186921	150618	150618		0
FIGELFK	RRSLGNIKFIGELFKL	KFIGELFKLKMLTEAI	K	F	I	F	K	L	0	0	0	0	0	0	1	1	0	1	1	1	0	2	0	0	0	0	0	0	0	7	0	852.475	Q04637;O43432	Q04637	901	907	EIF4G1;EIF4G3	Eukaryotic translation initiation factor 4 gamma 1;Eukaryotic translation initiation factor 4 gamma 3	no	no	2	0.018071	85.265	By MS/MS	By MS/MS	By MS/MS	By MS/MS	By MS/MS	By MS/MS	By MS/MS	By MS/MS	By MS/MS	By MS/MS	By MS/MS	By MS/MS	By MS/MS	By MS/MS	By MS/MS	By MS/MS	By MS/MS	By MS/MS	By MS/MS	By MS/MS	1	2	1	1	2	1	1	1	1	1	1	1	2	1	1	1	1	1	1	1	803580000	42185000	45993000	39059000	39438000	39792000	37362000	40594000	36153000	39124000	49528000	41503000	35412000	46428000	39576000	39534000	37396000	40960000	36408000	39849000	37289000			7924	2499;272	8146	186922;186923;186924;186925;186926;186927;186928;186929;186930;186931;186932;186933;186934;186935;186936;186937;186938;186939;186940;186941;186942;186943;186944	150619;150620;150621;150622;150623;150624;150625;150626;150627;150628;150629;150630;150631;150632;150633;150634;150635;150636;150637;150638;150639;150640;150641;150642;150643;150644;150645;150646;150647;150648;150649;150650;150651;150652;150653;150654;150655;150656	150620		38
FIGELGKLDLIHESILHK	IKMLGNIKFIGELGKL	IHESILHKCIKTLLEK	K	F	I	H	K	C	0	0	0	1	0	0	2	2	2	3	4	2	0	1	0	1	0	0	0	0	0	18	1	2061.16	P78344	P78344	213	230	EIF4G2	Eukaryotic translation initiation factor 4 gamma 2	yes	yes	3;4;5	7.3281e-08	78.95	By MS/MS	By MS/MS	By MS/MS	By MS/MS	By MS/MS	By MS/MS	By MS/MS	By MS/MS	By MS/MS	By MS/MS	By MS/MS	By MS/MS	By MS/MS	By MS/MS	By MS/MS	By MS/MS	By MS/MS	By MS/MS	By MS/MS	By MS/MS	3	2	2	2	2	2	1	2	2	3	2	1	2	2	2	2	3	2	2	2	388990000	22922000	19163000	17634000	10662000	14938000	18048000	9595900	12873000	15763000	27676000	21751000	9572400	23189000	22514000	22282000	24635000	28080000	17871000	23831000	25994000			7925	2397	8147	186945;186946;186947;186948;186949;186950;186951;186952;186953;186954;186955;186956;186957;186958;186959;186960;186961;186962;186963;186964;186965;186966;186967;186968;186969;186970;186971;186972;186973;186974;186975;186976;186977;186978;186979;186980;186981;186982;186983;186984;186985	150657;150658;150659;150660;150661;150662;150663;150664;150665;150666;150667;150668;150669;150670;150671;150672;150673;150674;150675;150676;150677;150678;150679;150680;150681;150682;150683;150684;150685;150686;150687;150688	150661		31
FIGPAGLLAAYR	SFWWNPDKFIGPAGLL	AGLLAAYRFLIDSRDT	K	F	I	Y	R	F	3	1	0	0	0	0	0	2	0	1	2	0	0	1	1	0	0	0	1	0	0	12	0	1247.7	P07014	P07014	169	180	sdhB	Succinate dehydrogenase iron-sulfur subunit	yes	yes	2	7.2369e-06	96.113	By MS/MS	By MS/MS	By MS/MS	By MS/MS	By MS/MS	By MS/MS	By MS/MS	By MS/MS	By MS/MS	By MS/MS	By MS/MS	By MS/MS	By MS/MS	By MS/MS	By MS/MS	By MS/MS	By MS/MS	By MS/MS	By matching	By MS/MS	1	1	1	1	1	1	1	1	1	1	2	1	1	1	1	1	1	1		1	181370000	6360500	9022700	10735000	12341000	13922000	9135700	7215800	4153700	0	0	12106000	8185000	12768000	16191000	20790000	14560000	10289000	5614400	0	7984500			7926	724	8148	186986;186987;186988;186989;186990;186991;186992;186993;186994;186995;186996;186997;186998;186999;187000;187001;187002;187003;187004;187005	150689;150690;150691;150692;150693;150694;150695;150696;150697;150698;150699;150700;150701;150702;150703;150704;150705;150706;150707;150708;150709;150710;150711;150712;150713;150714;150715;150716;150717;150718	150704		30
FIGSPPGYVGHEEGGQLTK	QERHEVAKFIGSPPGY	EEGGQLTKKLKQCPNA	K	F	I	T	K	K	0	0	0	0	0	1	2	5	1	1	1	1	0	1	2	1	1	0	1	1	0	19	0	1971.97	Q9H078	Q9H078	423	441	CLPB	Caseinolytic peptidase B protein homolog	yes	yes	2	0.020267	20.596	By matching	By matching	By matching	By matching	By matching	By matching	By matching	By matching	By matching	By matching	By matching	By matching	By MS/MS	By matching	By matching	By matching	By matching	By matching	By matching	By matching										1			1								12042000	0	0	0	0	0	0	0	0	0	5289500	0	0	6752600	0	0	0	0	0	0	0			7927	4096	8149	187006;187007	150719	150719		1
FIHKPGSYIFR	EVKARLQKFIHKPGSY	KPGSYIFRLSCTRLGQ	K	F	I	F	R	L	0	1	0	0	0	0	0	1	1	2	0	1	0	2	1	1	0	0	1	0	0	11	1	1363.74	P22681	P22681	284	294	CBL	E3 ubiquitin-protein ligase CBL	yes	yes	3	0.0004735	68.786	By MS/MS	By MS/MS	By MS/MS	By MS/MS	By MS/MS	By MS/MS	By MS/MS	By MS/MS	By MS/MS	By MS/MS	By MS/MS	By MS/MS	By MS/MS	By MS/MS	By MS/MS	By MS/MS	By MS/MS	By MS/MS	By MS/MS	By MS/MS	1	1	1	1	1	1	1	1	1	1	1	1	1	1	1	1	1	1	1	1	254160000	8537400	6797000	11144000	12418000	16766000	9876500	11796000	16486000	9606400	15133000	14471000	8461400	11490000	17832000	9527700	14190000	13358000	15348000	15995000	14930000			7928	1471	8150	187008;187009;187010;187011;187012;187013;187014;187015;187016;187017;187018;187019;187020;187021;187022;187023;187024;187025;187026;187027	150720;150721;150722;150723;150724;150725;150726;150727;150728;150729;150730;150731;150732;150733;150734;150735;150736;150737;150738;150739;150740;150741	150735		20
FIHQQPQSSSPVYGSSAK	QWQPSSSRFIHQQPQS	PVYGSSAKTSSVSNPQ	R	F	I	A	K	T	1	0	0	0	0	3	0	1	1	1	0	1	0	1	2	5	0	0	1	1	0	18	0	1946.95	P49023	P49023	76	93	PXN	Paxillin	yes	yes	2;3	6.8501e-33	145.54	By MS/MS	By MS/MS	By MS/MS	By MS/MS	By MS/MS	By MS/MS	By MS/MS	By MS/MS	By MS/MS	By MS/MS	By MS/MS	By MS/MS	By MS/MS	By MS/MS	By MS/MS	By MS/MS	By MS/MS	By MS/MS	By MS/MS	By MS/MS	2	3	2	2	2	2	2	3	3	3	3	4	3	3	3	6	4	4	3	4	1824900000	128660000	54880000	64276000	62308000	80073000	65183000	47550000	93314000	68633000	85600000	89139000	70155000	97698000	92044000	117050000	121910000	136350000	98552000	121470000	130080000			7929	1935	8151	187028;187029;187030;187031;187032;187033;187034;187035;187036;187037;187038;187039;187040;187041;187042;187043;187044;187045;187046;187047;187048;187049;187050;187051;187052;187053;187054;187055;187056;187057;187058;187059;187060;187061;187062;187063;187064;187065;187066;187067;187068;187069;187070;187071;187072;187073;187074;187075;187076;187077;187078;187079;187080;187081;187082;187083;187084;187085;187086;187087;187088	150742;150743;150744;150745;150746;150747;150748;150749;150750;150751;150752;150753;150754;150755;150756;150757;150758;150759;150760;150761;150762;150763;150764;150765;150766;150767;150768;150769;150770;150771;150772;150773;150774;150775;150776;150777;150778;150779;150780;150781;150782;150783;150784;150785;150786;150787;150788;150789;150790;150791;150792	150756		51
FIHVSHLNANIK	SKEAGVEKFIHVSHLN	SHLNANIKSSSRYLRN	K	F	I	I	K	S	1	0	2	0	0	0	0	0	2	2	1	1	0	1	0	1	0	0	0	1	0	12	0	1391.77	Q16795	Q16795	164	175	NDUFA9	NADH dehydrogenase [ubiquinone] 1 alpha subcomplex subunit 9, mitochondrial	yes	yes	3	0.0010853	54.259	By matching	By matching	By matching	By matching	By matching	By matching	By matching	By matching	By matching	By matching	By MS/MS	By matching	By matching	By matching	By matching	By matching	By matching	By matching	By MS/MS	By MS/MS	1	1	1	1	1	1	1	1	1	1	1	1	1	1	1	1	1	1	1	1	236660000	9959900	11668000	9788300	10196000	7645000	9471200	8894900	10607000	9177000	15764000	13875000	10926000	15373000	11822000	14466000	10051000	14171000	12298000	13599000	16909000			7930	2925	8152	187089;187090;187091;187092;187093;187094;187095;187096;187097;187098;187099;187100;187101;187102;187103;187104;187105;187106;187107;187108	150793;150794;150795	150793		3
FIIDNTK	MFLDQVAKFIIDNTKG	KFIIDNTKGQMLGLGN	K	F	I	T	K	G	0	0	1	1	0	0	0	0	0	2	0	1	0	1	0	0	1	0	0	0	0	7	0	849.46	Q9Y263	Q9Y263	450	456	PLAA	Phospholipase A-2-activating protein	yes	yes	2	0.019616	68.915	By matching	By matching	By MS/MS	By MS/MS	By matching	By matching	By matching	By matching	By matching	By matching	By MS/MS	By MS/MS	By matching	By matching	By MS/MS	By MS/MS	By matching	By matching	By matching	By matching			1	1	1	1	1	1	1		1	2			1	1			1		100510000	0	0	0	12425000	12799000	12776000	12947000	4499000	3196700	0	12301000	1151100	0	0	14154000	12447000	0	0	1819500	0			7931	4672	8153	187109;187110;187111;187112;187113;187114;187115;187116;187117;187118;187119;187120;187121	150796;150797;150798;150799;150800;150801	150799		6
FIIENTDLAVANSIR	ELTDENVKFIIENTDL	LAVANSIRRVFIAEVP	K	F	I	I	R	R	2	1	2	1	0	0	1	0	0	3	1	0	0	1	0	1	1	0	0	1	0	15	0	1674.89	P19387	P19387	21	35	POLR2C	DNA-directed RNA polymerase II subunit RPB3	yes	yes	2	0.0017941	42.947	By matching	By matching	By MS/MS	By matching	By matching	By matching	By matching	By matching	By matching	By matching	By matching	By matching	By matching	By matching	By matching	By matching	By matching	By matching	By matching	By matching	1	1	1			1	1	1		1		1	1	1		1	1		1	1	89623000	3997600	6351100	6607400	0	0	4556000	3202300	5209300	0	7060200	0	8820700	7084200	10206000	0	7902600	5735300	0	4517300	8372700			7932	1404	8154	187122;187123;187124;187125;187126;187127;187128;187129;187130;187131;187132;187133;187134;187135	150802	150802		0
FIIHAPPGEFNEVFNDVR	EKVRIAAKFIIHAPPG	NEVFNDVRLLLNNDNL	K	F	I	V	R	L	1	1	2	1	0	0	2	1	1	2	0	0	0	3	2	0	0	0	0	2	0	18	0	2100.04	P47755	P47755	20	37	CAPZA2	F-actin-capping protein subunit alpha-2	yes	yes	2;3	2.2241e-26	138.05	By MS/MS	By MS/MS	By MS/MS	By MS/MS	By MS/MS	By MS/MS	By MS/MS	By MS/MS	By MS/MS	By MS/MS	By MS/MS	By MS/MS	By MS/MS	By MS/MS	By MS/MS	By MS/MS	By MS/MS	By MS/MS	By MS/MS	By MS/MS	2	2	2	2	2	2	2	2	2	2	2	2	2	2	2	2	2	2	2	2	2398700000	124080000	100540000	113940000	117460000	112510000	121500000	105770000	98039000	112740000	142090000	135690000	94586000	130510000	105210000	115980000	113080000	126020000	157160000	145450000	126350000			7933	1905	8155	187136;187137;187138;187139;187140;187141;187142;187143;187144;187145;187146;187147;187148;187149;187150;187151;187152;187153;187154;187155;187156;187157;187158;187159;187160;187161;187162;187163;187164;187165;187166;187167;187168;187169;187170;187171;187172;187173;187174;187175	150803;150804;150805;150806;150807;150808;150809;150810;150811;150812;150813;150814;150815;150816;150817;150818;150819;150820;150821;150822;150823;150824;150825;150826;150827;150828;150829;150830;150831;150832;150833;150834;150835;150836;150837;150838;150839;150840;150841;150842;150843;150844;150845;150846;150847;150848;150849;150850	150850		47
FIINDWVK	FSEVERARFIINDWVK	FIINDWVKTHTKGMIS	R	F	I	V	K	T	0	0	1	1	0	0	0	0	0	2	0	1	0	1	0	0	0	1	0	1	0	8	0	1033.56	P05121	P05121	157	164	SERPINE1	Plasminogen activator inhibitor 1	yes	yes	2	0.017299	73.665	By MS/MS	By MS/MS	By MS/MS	By MS/MS	By MS/MS	By MS/MS	By MS/MS	By MS/MS	By MS/MS	By matching	By MS/MS	By MS/MS	By MS/MS	By MS/MS	By MS/MS	By MS/MS	By MS/MS	By MS/MS	By MS/MS	By MS/MS	1	1	1	1	1	1	1	1	1	1	1	1	1	1	1	1	1	1	1	1	406710000	23584000	23113000	18023000	18933000	18173000	15375000	18205000	19823000	19358000	24760000	24651000	20158000	18524000	18827000	16036000	21001000	21173000	22744000	23665000	20589000			7934	679	8156	187176;187177;187178;187179;187180;187181;187182;187183;187184;187185;187186;187187;187188;187189;187190;187191;187192;187193;187194;187195	150851;150852;150853;150854;150855;150856;150857;150858;150859;150860;150861;150862;150863;150864;150865;150866;150867;150868;150869	150853		10
FIIPNVVK	QRNVNIFKFIIPNVVK	FIIPNVVKYSPNCKLL	K	F	I	V	K	Y	0	0	1	0	0	0	0	0	0	2	0	1	0	1	1	0	0	0	0	2	0	8	0	928.575	P00338	P00338	119	126	LDHA	L-lactate dehydrogenase A chain	yes	yes	2	0.0034418	92.47	By MS/MS	By MS/MS	By MS/MS	By MS/MS	By MS/MS	By MS/MS	By MS/MS	By MS/MS	By MS/MS	By MS/MS	By MS/MS	By MS/MS	By MS/MS	By MS/MS	By MS/MS	By MS/MS	By MS/MS	By MS/MS	By MS/MS	By MS/MS	3	5	4	2	3	3	2	3	3	3	2	4	5	3	5	4	5	2	5	4	35566000000	1707100000	1642500000	1578900000	1573300000	1446200000	1416800000	1537800000	1592000000	1602900000	1949000000	1984900000	1528300000	1817800000	1929000000	1696300000	2182100000	1994800000	2459300000	1965600000	1961000000			7935	583	8157	187196;187197;187198;187199;187200;187201;187202;187203;187204;187205;187206;187207;187208;187209;187210;187211;187212;187213;187214;187215;187216;187217;187218;187219;187220;187221;187222;187223;187224;187225;187226;187227;187228;187229;187230;187231;187232;187233;187234;187235;187236;187237;187238;187239;187240;187241;187242;187243;187244;187245;187246;187247;187248;187249;187250;187251;187252;187253;187254;187255;187256;187257;187258;187259;187260;187261;187262;187263;187264;187265	150870;150871;150872;150873;150874;150875;150876;150877;150878;150879;150880;150881;150882;150883;150884;150885;150886;150887;150888;150889;150890;150891;150892;150893;150894;150895;150896;150897;150898;150899;150900;150901;150902;150903;150904;150905;150906;150907;150908;150909;150910;150911;150912;150913;150914;150915;150916;150917;150918;150919;150920;150921;150922;150923;150924;150925;150926;150927;150928;150929;150930;150931;150932;150933;150934;150935;150936;150937;150938;150939;150940;150941;150942;150943;150944;150945;150946;150947;150948;150949;150950;150951;150952;150953;150954;150955;150956;150957;150958;150959;150960;150961;150962;150963;150964;150965;150966;150967;150968;150969;150970;150971;150972;150973;150974	150897		104
FIIPQIVK	QRNVNVFKFIIPQIVK	FIIPQIVKYSPDCIII	K	F	I	V	K	Y	0	0	0	0	0	1	0	0	0	3	0	1	0	1	1	0	0	0	0	1	0	8	0	956.606	P07195	P07195	120	127	LDHB	L-lactate dehydrogenase B chain	yes	yes	2	0.00336	92.187	By MS/MS	By MS/MS	By MS/MS	By MS/MS	By MS/MS	By MS/MS	By MS/MS	By MS/MS	By MS/MS	By MS/MS	By MS/MS	By MS/MS	By MS/MS	By MS/MS	By MS/MS	By MS/MS	By MS/MS	By MS/MS	By MS/MS	By MS/MS	2	2	2	3	1	3	3	2	2	3	2	1	3	2	1	3	2	1	3	2	12525000000	596210000	610010000	558270000	557170000	567850000	573820000	556330000	556480000	574880000	842530000	651900000	570240000	681750000	604380000	624640000	641700000	667990000	688780000	651540000	748140000			7936	729	8158	187266;187267;187268;187269;187270;187271;187272;187273;187274;187275;187276;187277;187278;187279;187280;187281;187282;187283;187284;187285;187286;187287;187288;187289;187290;187291;187292;187293;187294;187295;187296;187297;187298;187299;187300;187301;187302;187303;187304;187305;187306;187307;187308	150975;150976;150977;150978;150979;150980;150981;150982;150983;150984;150985;150986;150987;150988;150989;150990;150991;150992;150993;150994;150995;150996;150997;150998;150999;151000;151001;151002;151003;151004;151005;151006;151007;151008;151009;151010;151011;151012;151013;151014;151015;151016;151017;151018;151019;151020;151021;151022;151023;151024;151025;151026;151027;151028;151029;151030;151031;151032;151033;151034;151035;151036;151037;151038;151039;151040;151041;151042;151043;151044	151019		70
FIIQSEK	ANGIQGLRFIIQSEKP	RFIIQSEKPPHYLESR	R	F	I	E	K	P	0	0	0	0	0	1	1	0	0	2	0	1	0	1	0	1	0	0	0	0	0	7	0	863.475	P14735	P14735	848	854	IDE	Insulin-degrading enzyme	yes	yes	2	0.06784	48.115	By matching	By matching	By MS/MS	By MS/MS	By matching	By matching	By matching	By matching	By matching	By matching	By matching	By matching	By matching	By matching	By matching	By matching	By matching	By matching	By matching	By matching			1	1																	451330000	0	0	205890000	245440000	0	0	0	0	0	0	0	0	0	0	0	0	0	0	0	0			7937	1321	8159	187309;187310	151045;151046	151046		2
FIIQSEKPPHYLESR	ANGIQGLRFIIQSEKP	PPHYLESRVEAFLITM	R	F	I	S	R	V	0	1	0	0	0	1	2	0	1	2	1	1	0	1	2	2	0	0	1	0	0	15	1	1842.96	P14735	P14735	848	862	IDE	Insulin-degrading enzyme	yes	yes	3;4	4.3861e-08	95.57	By MS/MS	By MS/MS	By MS/MS	By MS/MS	By MS/MS	By MS/MS	By MS/MS	By MS/MS	By MS/MS	By MS/MS	By MS/MS	By MS/MS	By MS/MS	By MS/MS	By MS/MS	By MS/MS	By MS/MS	By MS/MS	By MS/MS	By MS/MS	3	3	2	1	3	2	3	1	3	1	1	2	1	2	1	2	3	1	2	2	815900000	62078000	46375000	40974000	13049000	42829000	35608000	45845000	33511000	55601000	17914000	20084000	50226000	19796000	43281000	20331000	49847000	67549000	18975000	61355000	70677000			7938	1321	8160	187311;187312;187313;187314;187315;187316;187317;187318;187319;187320;187321;187322;187323;187324;187325;187326;187327;187328;187329;187330;187331;187332;187333;187334;187335;187336;187337;187338;187339;187340;187341;187342;187343;187344;187345;187346;187347;187348;187349	151047;151048;151049;151050;151051;151052;151053;151054;151055;151056;151057;151058;151059;151060;151061;151062;151063;151064;151065;151066;151067;151068;151069;151070;151071;151072;151073;151074;151075;151076;151077;151078;151079;151080	151074		31
FIITALPTIYHCK	EQPGLSGRFIITALPT	LPTIYHCKDGEFRRYQ	R	F	I	C	K	D	1	0	0	0	1	0	0	0	1	3	1	1	0	1	1	0	2	0	1	0	0	13	0	1575.85	Q9H3N1	Q9H3N1	95	107	TMX1	Thioredoxin-related transmembrane protein 1	yes	yes	3	0.064581	27.098	By matching	By matching	By matching	By matching	By matching	By matching	By matching	By matching	By matching	By matching	By matching	By matching	By matching	By matching	By matching	By matching	By matching	By matching	By MS/MS	By matching																1			1	1	49504000	0	0	0	0	0	0	0	0	0	0	0	0	0	0	0	12525000	0	0	18856000	18123000			7939	4145	8161	187350;187351;187352	151081	151081		0
FIKDNWEELYNR	HGRKAAWKFIKDNWEE	NWEELYNRYQGGFLIS	K	F	I	N	R	Y	0	1	2	1	0	0	2	0	0	1	1	1	0	1	0	0	0	1	1	0	0	12	1	1625.78	P55786	P55786	830	841	NPEPPS	Puromycin-sensitive aminopeptidase	yes	yes	2;3	1.4913e-20	107.39	By MS/MS	By MS/MS	By MS/MS	By MS/MS	By matching	By matching	By matching	By matching	By matching	By MS/MS	By matching	By matching	By matching	By matching	By MS/MS	By MS/MS	By MS/MS	By matching	By MS/MS	By MS/MS	2	2	1	2			1			1	1				1	1	1		1	1	85274000	8209300	11658000	0	8656500	0	0	6729600	0	0	10167000	10303000	0	0	0	7032600	0	0	0	11520000	10998000			7940	2109	8162	187353;187354;187355;187356;187357;187358;187359;187360;187361;187362;187363;187364;187365;187366;187367	151082;151083;151084;151085;151086;151087;151088;151089;151090;151091;151092	151084		11
FIKPIFTDESYLELYR	SRDICLKKFIKPIFTD	ESYLELYRKQKKHLNT	K	F	I	Y	R	K	0	1	0	1	0	0	2	0	0	2	2	1	0	2	1	1	1	0	2	0	0	16	1	2033.05	Q01780	Q01780	481	496	EXOSC10	Exosome component 10	yes	yes	3	0.088399	14.88	By matching	By matching	By matching	By matching	By matching	By matching	By matching	By matching	By MS/MS	By matching	By matching	By matching	By matching	By matching	By matching	By matching	By matching	By matching	By matching	By matching		1	1			1	1		1		1	1	1			1				1	100800000	0	12144000	5990500	0	0	9440200	7789100	0	14215000	0	12200000	13573000	7486200	0	0	10006000	0	0	0	7957400			7941	2470	8163	187368;187369;187370;187371;187372;187373;187374;187375;187376;187377	151093	151093		1
FIKPLSNAYHELAQVYSTNNPSELR	YTSQIVGRFIKPLSNA	TNNPSELRNLVNKHSE	R	F	I	L	R	N	2	1	3	0	0	1	2	0	1	1	3	1	0	1	2	3	1	0	2	1	0	25	1	2890.46	Q9UNS2	Q9UNS2	252	276	COPS3	COP9 signalosome complex subunit 3	yes	yes	3;4	1.1494e-26	85.805	By MS/MS	By MS/MS	By MS/MS	By MS/MS	By MS/MS	By MS/MS	By MS/MS	By MS/MS	By MS/MS	By MS/MS	By MS/MS	By MS/MS	By MS/MS	By MS/MS	By MS/MS	By MS/MS	By MS/MS	By MS/MS	By MS/MS	By MS/MS	2	2	2	2	2	2	2	2	2	2	2	1	1	2	2	2	1	2	1	1	714800000	45737000	43101000	37997000	33595000	32256000	39534000	39134000	39391000	36415000	53902000	38873000	28910000	16833000	41813000	43719000	52516000	17717000	39288000	15381000	18692000			7942	4643	8164	187378;187379;187380;187381;187382;187383;187384;187385;187386;187387;187388;187389;187390;187391;187392;187393;187394;187395;187396;187397;187398;187399;187400;187401;187402;187403;187404;187405;187406;187407;187408;187409;187410;187411;187412	151094;151095;151096;151097;151098;151099;151100;151101;151102;151103;151104;151105;151106;151107;151108;151109;151110;151111;151112;151113;151114;151115;151116;151117;151118;151119;151120;151121;151122;151123;151124;151125;151126;151127;151128;151129;151130;151131;151132;151133;151134;151135;151136;151137;151138;151139;151140;151141;151142;151143;151144;151145;151146;151147	151124		53
FILAPAKQEDEWDKPR	HDGNRNPKFILAPAKQ	EDEWDKPRIIRFHDII	K	F	I	P	R	I	2	1	0	2	0	1	2	0	0	1	1	2	0	1	2	0	0	1	0	0	0	16	2	1941.99	P13674	P13674	321	336	P4HA1	Prolyl 4-hydroxylase subunit alpha-1	yes	yes	3;4	1.7177e-17	112.17	By MS/MS	By matching	By MS/MS	By matching	By matching	By MS/MS	By MS/MS	By MS/MS	By MS/MS	By MS/MS	By MS/MS	By matching	By MS/MS	By MS/MS	By MS/MS	By MS/MS	By MS/MS	By MS/MS	By MS/MS	By MS/MS	2	1	2	1	1	2	2	2	2	1	2	2	2	2	2	1	2	1	1	2	731840000	43600000	35769000	5734100	27321000	29070000	41540000	41593000	38819000	38252000	21540000	58463000	44968000	43508000	26652000	64283000	20087000	54771000	20877000	18525000	56469000			7943	1301	8165	187413;187414;187415;187416;187417;187418;187419;187420;187421;187422;187423;187424;187425;187426;187427;187428;187429;187430;187431;187432;187433;187434;187435;187436;187437;187438;187439;187440;187441;187442;187443;187444;187445	151148;151149;151150;151151;151152;151153;151154;151155;151156;151157;151158;151159;151160;151161;151162;151163;151164;151165	151158		16
FILEQQER	EMQNLKQKFILEQQER	FILEQQEREKLQQKEL	K	F	I	E	R	E	0	1	0	0	0	2	2	0	0	1	1	0	0	1	0	0	0	0	0	0	0	8	0	1061.55	O75330	O75330	325	332	HMMR	Hyaluronan mediated motility receptor	yes	yes	2	0.045506	57.047	By matching	By matching	By matching	By matching	By matching	By matching	By matching	By matching	By matching	By matching	By matching	By matching	By matching	By MS/MS	By matching	By matching	By matching	By matching	By matching	By matching										1				1		1	1				22242000	0	0	0	0	0	0	0	0	0	6035700	0	0	0	7094400	0	6451900	2659600	0	0	0			7944	389	8166	187446;187447;187448;187449	151166	151166		0
FILNLPTFSVR	CLEELQKRFILNLPTF	NLPTFSVRIIDKNGIH	R	F	I	V	R	I	0	1	1	0	0	0	0	0	0	1	2	0	0	2	1	1	1	0	0	1	0	11	0	1305.74	P49721	P49721	171	181	PSMB2	Proteasome subunit beta type-2	yes	yes	2	2.2074e-11	152.7	By MS/MS	By MS/MS	By MS/MS	By MS/MS	By MS/MS	By MS/MS	By MS/MS	By MS/MS	By MS/MS	By MS/MS	By MS/MS	By MS/MS	By MS/MS	By MS/MS	By MS/MS	By MS/MS	By MS/MS	By MS/MS	By MS/MS	By MS/MS	1	1	1	1	1	1	1	1	1	1	1	1	1	1	1	1	1	1	1	1	2878600000	145480000	138870000	142110000	126060000	129450000	125950000	140000000	138270000	126330000	191120000	168470000	115160000	159020000	145030000	156580000	160640000	154390000	139060000	138670000	137880000			7945	1963	8167	187450;187451;187452;187453;187454;187455;187456;187457;187458;187459;187460;187461;187462;187463;187464;187465;187466;187467;187468;187469	151167;151168;151169;151170;151171;151172;151173;151174;151175;151176;151177;151178;151179;151180;151181;151182;151183;151184;151185;151186	151173		20
FILPEGASQGMTPFR	TNIELREKFILPEGAS	SQGMTPFRSRGRRSKP	K	F	I	F	R	S	1	1	0	0	0	1	1	2	0	1	1	0	1	2	2	1	1	0	0	0	0	15	0	1649.82	Q9UPN3	Q9UPN3	7202	7216	MACF1	Microtubule-actin cross-linking factor 1, isoforms 1/2/3/5	yes	yes	2	2.9317e-08	108.58	By MS/MS	By MS/MS	By matching	By MS/MS	By MS/MS	By MS/MS	By MS/MS	By MS/MS	By MS/MS	By MS/MS	By MS/MS	By MS/MS	By MS/MS	By matching	By matching	By matching	By matching	By matching	By MS/MS	By matching	1	1		1	1	1	1	2	1	1	1	1	1						1	1	84302000	10077000	5222200	0	7909900	7832200	6953200	6866100	5362400	5360800	7156800	8446000	0	9059600	0	0	0	0	0	0	4056100			7946	4648	8168	187470;187471;187472;187473;187474;187475;187476;187477;187478;187479;187480;187481;187482;187483;187484	151187;151188;151189;151190;151191;151192;151193;151194;151195;151196;151197;151198;151199;151200;151201;151202;151203	151201		17
FILPVNEGK	ERAHMRLRFILPVNEG	ILPVNEGKKLKEKLKP	R	F	I	G	K	K	0	0	1	0	0	0	1	1	0	1	1	1	0	1	1	0	0	0	0	1	0	9	0	1015.57	Q9Y3A5	Q9Y3A5	176	184	SBDS	Ribosome maturation protein SBDS	yes	yes	2	0.00092394	90.601	By matching	By MS/MS	By matching	By MS/MS	By matching	By MS/MS	By MS/MS	By MS/MS	By MS/MS	By matching	By matching	By MS/MS	By MS/MS	By MS/MS	By MS/MS	By MS/MS	By MS/MS	By MS/MS	By MS/MS	By MS/MS	1	1	1	1	1	1	1	1	1	1		1	1	1	1	1	1	1	1	1	743020000	43851000	44140000	48788000	40298000	36866000	38528000	38012000	41935000	39137000	3926700	0	33936000	43366000	39702000	37728000	38401000	35504000	45193000	52085000	41618000			7947	4724	8169	187485;187486;187487;187488;187489;187490;187491;187492;187493;187494;187495;187496;187497;187498;187499;187500;187501;187502;187503	151204;151205;151206;151207;151208;151209;151210;151211;151212;151213;151214;151215;151216;151217;151218	151206		1
FILPVNEGKK	ERAHMRLRFILPVNEG	LPVNEGKKLKEKLKPL	R	F	I	K	K	L	0	0	1	0	0	0	1	1	0	1	1	2	0	1	1	0	0	0	0	1	0	10	1	1143.67	Q9Y3A5	Q9Y3A5	176	185	SBDS	Ribosome maturation protein SBDS	yes	yes	2	0.011107	48.284	By matching	By matching	By matching	By MS/MS	By matching	By MS/MS	By matching	By matching	By MS/MS	By MS/MS	By matching	By matching	By matching	By matching	By matching	By matching	By matching	By matching	By matching	By matching	1	1	1	1	1	1			1	1											92245000	9259000	11307000	10585000	13000000	9326400	8685200	0	0	9585000	20497000	0	0	0	0	0	0	0	0	0	0			7948	4724	8170	187504;187505;187506;187507;187508;187509;187510;187511	151219;151220;151221;151222	151220		3
FILSIAYSPDGK	YSLDTRGKFILSIAYS	IAYSPDGKYLASGAID	K	F	I	G	K	Y	1	0	0	1	0	0	0	1	0	2	1	1	0	1	1	2	0	0	1	0	0	12	0	1309.69	Q9GZS3	Q9GZS3	150	161	WDR61	WD repeat-containing protein 61	yes	yes	2	0.0013858	46.88	By matching	By MS/MS	By MS/MS	By MS/MS	By matching	By matching	By MS/MS	By MS/MS	By MS/MS	By matching	By matching	By MS/MS	By matching	By matching	By MS/MS	By MS/MS	By matching	By matching	By MS/MS	By MS/MS		1	1	1		1	1	2	3			1	1		1	2			3	2	62564000	0	0	0	9391300	0	7707600	0	0	6214100	0	0	7000500	9671200	0	10001000	12578000	0	0	0	0			7949	4084	8171	187512;187513;187514;187515;187516;187517;187518;187519;187520;187521;187522;187523;187524;187525;187526;187527;187528;187529;187530;187531	151223;151224;151225;151226;151227;151228;151229;151230;151231;151232;151233;151234;151235;151236;151237;151238;151239	151236		16
FILTADRDEK	VAVSPDDRFILTADRD	LTADRDEKIRVSWAAA	R	F	I	E	K	I	1	1	0	2	0	0	1	0	0	1	1	1	0	1	0	0	1	0	0	0	0	10	1	1206.62	P57081	P57081	159	168	WDR4	tRNA (guanine-N(7)-)-methyltransferase subunit WDR4	yes	yes	3	0.11089	31.425	By matching	By matching	By matching	By matching	By matching	By matching	By matching	By matching	By MS/MS	By matching	By matching	By matching	By matching	By matching	By matching	By matching	By matching	By matching	By matching	By matching	1		1			1			1												22109000	5532700	0	7165400	0	0	4944000	0	0	4466500	0	0	0	0	0	0	0	0	0	0	0			7950	2127	8172	187532;187533;187534;187535	151240	151240		0
FILVLNEK	LETDLYKRFILVLNEK	FILVLNEKKTKIRSLH	R	F	I	E	K	K	0	0	1	0	0	0	1	0	0	1	2	1	0	1	0	0	0	0	0	1	0	8	0	974.58	Q13426	Q13426	180	187	XRCC4	DNA repair protein XRCC4	yes	yes	2	0.021308	53.753	By matching	By matching	By matching	By matching	By matching	By matching	By matching	By matching	By matching	By matching	By matching	By matching	By MS/MS	By matching	By MS/MS	By MS/MS	By matching	By matching	By MS/MS	By matching	1	1	1	1	1	1	1	1	1	1	1	1	1	1	1	1	1	1	1	1	121040000	7076600	7596300	7340100	6937300	6809700	8016300	5642100	5203700	4719800	5807800	6569900	5101500	0	5732700	5620900	6013200	7265300	7420000	5440000	6726200			7951	2648	8173	187536;187537;187538;187539;187540;187541;187542;187543;187544;187545;187546;187547;187548;187549;187550;187551;187552;187553;187554;187555	151241;151242;151243;151244	151244		4
FIMDKHPEITTVPYDSYQNAK	QNGTTHQKFIMDKHPE	YDSYQNAKLDLQNGRI	K	F	I	A	K	L	1	0	1	2	0	1	1	0	1	2	0	2	1	1	2	1	2	0	2	1	0	21	1	2496.2	P30859	P30859	140	160	artI	Putative ABC transporter arginine-binding protein 2	yes	yes	3	6.9568e-12	81.807	By matching	By MS/MS	By MS/MS	By MS/MS	By MS/MS	By MS/MS	By MS/MS	By MS/MS	By matching	By MS/MS	By MS/MS	By matching	By MS/MS	By MS/MS	By MS/MS	By MS/MS	By MS/MS	By MS/MS	By matching	By matching		1	1	1	1	1	1	1		1	1	1	1	1	1	1	1	1			316640000	0	16179000	15391000	25011000	18075000	0	14359000	11888000	0	9766100	19649000	12555000	27484000	36374000	40594000	28385000	22906000	18029000	0	0			7952	1638	8174	187556;187557;187558;187559;187560;187561;187562;187563;187564;187565;187566;187567;187568;187569;187570;187571	151245;151246;151247;151248;151249;151250;151251;151252;151253;151254;151255;151256;151257;151258;151259;151260;151261	151249		17
FIMEELDKVYNR	PHICSDLKFIMEELDK	ELDKVYNRAIKAAKSA	K	F	I	N	R	A	0	1	1	1	0	0	2	0	0	1	1	1	1	1	0	0	0	0	1	1	0	12	1	1555.77	Q96RD7	Q96RD7	141	152	PANX1	Pannexin-1	yes	yes	3	0.039688	33.273	By matching	By matching	By matching	By matching	By matching	By MS/MS	By matching	By matching	By matching	By matching	By matching	By matching	By matching	By matching	By matching	By matching	By matching	By matching	By matching	By matching		1	1		1	1		1								1					25863000	0	5434700	4402800	0	3922500	3622100	0	4658900	0	0	0	0	0	0	0	3822300	0	0	0	0			7953	3793	8175	187572;187573;187574;187575;187576;187577	151262	151262		0
FIMISIDR				F	I	D	R		0	1	0	1	0	0	0	0	0	3	0	0	1	1	0	1	0	0	0	0	0	8	0	993.532		REV__Q8N8J0					yes	no	2	0.029905	50.127	By matching	By matching	By matching	By matching	By MS/MS	By matching	By matching	By matching	By matching	By matching	By matching	By matching	By matching	By matching	By matching	By matching	By MS/MS	By MS/MS	By matching	By MS/MS	1	1	1	1	2	1	1	1	1	1			1	1	1		2	2		1	43164000	2563400	1949900	1639800	1501900	3446200	2504500	2754000	2266100	2821100	2403500	0	0	2071700	3730600	1823900	0	6785600	4901600	0	0	+		7954	4851	8176	187578;187579;187580;187581;187582;187583;187584;187585;187586;187587;187588;187589;187590;187591;187592;187593;187594;187595;187596	151263;151264;151265;151266	151266	1255	4
FINELLPVIDSLDR	AHKFALEKFINELLPV	PVIDSLDRALEVADKA	K	F	I	D	R	A	0	1	1	2	0	0	1	0	0	2	3	0	0	1	1	1	0	0	0	1	0	14	0	1642.89	P09372	P09372	91	104	grpE	Protein GrpE	yes	yes	2	6.5681e-05	65.374	By matching	By matching	By matching	By matching	By matching	By MS/MS	By matching	By matching	By matching	By matching	By matching	By matching	By matching	By matching	By matching	By matching	By matching	By matching	By matching	By matching	1					1															49941000	19973000	0	0	0	0	29968000	0	0	0	0	0	0	0	0	0	0	0	0	0	0			7955	798	8177	187597;187598	151267;151268	151267		2
FINFQLR	TQAFMMWKFINFQLRR	KFINFQLRRWREHSAF	K	F	I	L	R	R	0	1	1	0	0	1	0	0	0	1	1	0	0	2	0	0	0	0	0	0	0	7	0	936.518	Q15629	Q15629	315	321	TRAM1	Translocating chain-associated membrane protein 1	yes	yes	2	0.043142	70.716	By matching	By matching	By matching	By MS/MS	By matching	By matching	By matching	By MS/MS	By matching	By matching	By MS/MS	By matching	By matching	By matching	By matching	By matching	By matching	By matching	By matching	By matching	1		1	1	1	1	1	1	1	1	1	1	1	1	1	1		1		1	114300000	7483400	0	6647600	6524300	5907800	4206300	5658600	5877500	5050300	8439800	7463800	7388400	7854100	5537800	7817500	7380400	0	9425400	0	5639900			7956	2864	8178	187599;187600;187601;187602;187603;187604;187605;187606;187607;187608;187609;187610;187611;187612;187613;187614;187615	151269;151270;151271	151271		2
FINLFPETK	LLLSTYIKFINLFPET	INLFPETKATIQGVLR	K	F	I	T	K	A	0	0	1	0	0	0	1	0	0	1	1	1	0	2	1	0	1	0	0	0	0	9	0	1107.6	O95782	O95782	548	556	AP2A1	AP-2 complex subunit alpha-1	yes	yes	2	0.10583	35.541	By matching	By matching	By MS/MS	By matching	By matching	By matching	By matching	By matching	By matching	By matching	By matching	By matching	By matching	By matching	By matching	By matching	By matching	By matching	By MS/MS	By matching	1	1	1	1	1	1	1	1	1	1	1	2	1			1		1	2		103930000	5817600	4040200	5412000	5314800	6483300	6178700	5319900	6071600	4677900	8025200	6824900	9892300	4709700	0	0	5456600	0	8686700	11019000	0			7957	553	8179	187616;187617;187618;187619;187620;187621;187622;187623;187624;187625;187626;187627;187628;187629;187630;187631;187632;187633	151272;151273	151273		0
FINLQPSTLTDKWYGESQK	TAKEAGCRFINLQPST	KWYGESQKLAAAVFSL	R	F	I	Q	K	L	0	0	1	1	0	2	1	1	0	1	2	2	0	1	1	2	2	1	1	0	0	19	1	2254.13	Q8NBU5	Q8NBU5	154	172	ATAD1	ATPase family AAA domain-containing protein 1	yes	yes	3	4.7124e-05	46.461	By MS/MS	By matching	By MS/MS	By MS/MS	By MS/MS	By matching	By MS/MS	By MS/MS	By MS/MS	By MS/MS	By matching	By MS/MS	By MS/MS	By matching	By matching	By matching	By MS/MS	By MS/MS	By matching	By MS/MS	1	1	1	1	1	1	1	1	1	1		1	1	1		1	2	1	1	1	204780000	12679000	13946000	12746000	10229000	12224000	11281000	0	13332000	13516000	14327000	0	10230000	0	10868000	0	12699000	17424000	11720000	13559000	13999000			7958	3427	8180	187634;187635;187636;187637;187638;187639;187640;187641;187642;187643;187644;187645;187646;187647;187648;187649;187650;187651;187652	151274;151275;151276;151277;151278;151279;151280;151281;151282;151283;151284;151285;151286;151287	151282		14
FINMFAVLDELK	AYLITLGKFINMFAVL	FAVLDELKNMKCSVKN	K	F	I	L	K	N	1	0	1	1	0	0	1	0	0	1	2	1	1	2	0	0	0	0	0	1	0	12	0	1438.75	Q7L576;Q96F07	Q7L576	164	175	CYFIP1;CYFIP2	Cytoplasmic FMR1-interacting protein 1;Cytoplasmic FMR1-interacting protein 2	yes	no	2	0.004515	47.712	By matching	By matching	By matching	By matching	By matching	By matching	By matching	By matching	By matching	By matching	By matching	By matching	By matching	By matching	By matching	By matching	By matching	By MS/MS	By matching	By matching	1	1	1	1	1		1			1		1	1	1	1	1	1	1	1	1	133410000	9867200	8115300	4704700	5307900	4931400	0	5441300	0	0	7287900	0	2432600	10777000	13431000	11952000	9336400	10887000	9393000	12162000	7386000			7959	3201	8181	187653;187654;187655;187656;187657;187658;187659;187660;187661;187662;187663;187664;187665;187666;187667;187668	151288	151288		1
FINPDWIALHTSR	LLCAYVAKFINPDWIA	WIALHTSRGYESQAHK	K	F	I	S	R	G	1	1	1	1	0	0	0	0	1	2	1	0	0	1	1	1	1	1	0	0	0	13	0	1568.81	Q9Y672	Q9Y672	89	101	ALG6	Dolichyl pyrophosphate Man9GlcNAc2 alpha-1,3-glucosyltransferase	yes	yes	3	0.00010704	76.073	By matching	By matching	By matching	By matching	By matching	By MS/MS	By matching	By matching	By MS/MS	By MS/MS	By MS/MS	By MS/MS	By matching	By MS/MS	By MS/MS	By MS/MS	By MS/MS	By MS/MS	By MS/MS	By MS/MS	1	1	1	1	1	1	1	1	1	1	1	1	1	1	1	1	1	1	2	1	233650000	9386300	9669900	10897000	13083000	10224000	12493000	11048000	11850000	10315000	12598000	14867000	8270800	11874000	9003500	12898000	13627000	14893000	16287000	12832000	7531600			7960	4818	8182	187669;187670;187671;187672;187673;187674;187675;187676;187677;187678;187679;187680;187681;187682;187683;187684;187685;187686;187687;187688;187689	151289;151290;151291;151292;151293;151294;151295;151296;151297;151298;151299;151300	151296		12
FINQLLGVVPLSTPTEDK	LPATQCTKFINQLLGV	LSTPTEDKLALPADIR	K	F	I	D	K	L	0	0	1	1	0	1	1	1	0	1	3	1	0	1	2	1	2	0	0	2	0	18	0	1970.07	Q14CX7	Q14CX7	384	401	NAA25	N-alpha-acetyltransferase 25, NatB auxiliary subunit	yes	yes	2	0.00088306	36.637	By matching	By matching	By matching	By matching	By matching	By matching	By matching	By matching	By matching	By matching	By MS/MS	By matching	By MS/MS	By matching	By MS/MS	By matching	By MS/MS	By MS/MS	By MS/MS	By MS/MS											1		1		2		1	1	1	1	19574000	0	0	0	0	0	0	0	0	0	0	6784500	0	0	0	3918600	0	0	0	5553000	3317700			7961	2787	8183	187690;187691;187692;187693;187694;187695;187696;187697	151301;151302;151303;151304;151305;151306;151307;151308;151309;151310	151304		10
FINVPPQIALPMYQQLQK	VGLLLSERFINVPPQI	PMYQQLQKELAGAHRT	R	F	I	Q	K	E	1	0	1	0	0	4	0	0	0	2	2	1	1	1	3	0	0	0	1	1	0	18	0	2127.16	Q9P287	Q9P287	184	201	BCCIP	BRCA2 and CDKN1A-interacting protein	yes	yes	2;3	4.4199e-05	55.097	By MS/MS	By MS/MS	By matching	By matching	By MS/MS	By matching	By matching	By matching	By MS/MS	By matching	By MS/MS	By MS/MS	By matching	By matching	By matching	By matching	By matching	By matching	By matching	By matching	1	1	2		2		1	1	1		1	1	1	1	1	1	2	1		2	146530000	8583600	9475100	17528000	0	10382000	0	7034500	10130000	7929400	0	6866600	8165200	9324800	9566200	5369400	6182100	10521000	5180700	0	14288000			7962	4466	8184	187698;187699;187700;187701;187702;187703;187704;187705;187706;187707;187708;187709;187710;187711;187712;187713;187714;187715;187716;187717	151311;151312;151313;151314;151315;151316	151311		5
FIPFIGVVK	PDEDSYQKFIPFIGVV	IPFIGVVKVGLVEDSP	K	F	I	V	K	V	0	0	0	0	0	0	0	1	0	2	0	1	0	2	1	0	0	0	0	2	0	9	0	1018.62	Q6VY07	Q6VY07	745	753	PACS1	Phosphofurin acidic cluster sorting protein 1	yes	yes	2	0.075455	40.021	By MS/MS	By matching	By matching	By matching	By matching	By matching	By matching	By matching	By matching	By matching	By matching	By matching	By matching	By matching	By matching	By matching	By matching	By matching	By matching	By matching	1		1		1			1	1		1			1	1	1	1			1	52996000	3208100	0	3166900	0	2247500	0	0	4535600	3350500	0	5997200	0	0	12174000	6318600	3263000	2357700	0	0	6376500			7963	3165	8185	187718;187719;187720;187721;187722;187723;187724;187725;187726;187727;187728	151317	151317		0
FIPGSALNGMVEMMDR	KELLKKVKFIPGSALN	GMVEMMDRRPYWCISR	K	F	I	D	R	R	1	1	1	1	0	0	1	2	0	1	1	0	3	1	1	1	0	0	0	1	0	16	0	1766.82	Q9NSE4	Q9NSE4	501	516	IARS2	Isoleucine--tRNA ligase, mitochondrial	yes	yes	2	0.0050675	30.575	By matching	By matching	By matching	By matching	By matching	By matching	By matching	By matching	By matching	By matching	By matching	By matching	By matching	By matching	By matching	By matching	By MS/MS	By matching	By matching	By matching																	1				0	0	0	0	0	0	0	0	0	0	0	0	0	0	0	0	0	0	0	0	0			7964	4319	8186	187729	151318	151318		1
FIPHENGVHTIDVK	EPDKYAVRFIPHENGV	GVHTIDVKFNGSHVVG	R	F	I	V	K	F	0	0	1	1	0	0	1	1	2	2	0	1	0	1	1	0	1	0	0	2	0	14	0	1604.83	O75369	O75369	2347	2360	FLNB	Filamin-B	yes	yes	2;3;4	9.875e-05	63.181	By MS/MS	By MS/MS	By MS/MS	By MS/MS	By MS/MS	By MS/MS	By MS/MS	By MS/MS	By MS/MS	By MS/MS	By MS/MS	By MS/MS	By MS/MS	By MS/MS	By MS/MS	By MS/MS	By MS/MS	By MS/MS	By MS/MS	By MS/MS	2	3	2	2	2	4	4	3	4	3	3	3	2	4	3	4	4	3	3	3	2475700000	58532000	53578000	45828000	50137000	44697000	139130000	60898000	139580000	60387000	193800000	176860000	140920000	71908000	177770000	156790000	188740000	182160000	189370000	173210000	171440000			7965	398	8187	187730;187731;187732;187733;187734;187735;187736;187737;187738;187739;187740;187741;187742;187743;187744;187745;187746;187747;187748;187749;187750;187751;187752;187753;187754;187755;187756;187757;187758;187759;187760;187761;187762;187763;187764;187765;187766;187767;187768;187769;187770;187771;187772;187773;187774;187775;187776;187777;187778;187779;187780;187781;187782;187783;187784;187785;187786;187787;187788;187789;187790	151319;151320;151321;151322;151323;151324;151325;151326;151327;151328;151329;151330;151331;151332;151333;151334;151335;151336;151337;151338;151339;151340;151341;151342;151343;151344;151345;151346;151347;151348;151349;151350;151351;151352;151353;151354;151355;151356;151357;151358;151359;151360;151361;151362;151363;151364	151352		46
FIPLAELK	QFVRMMKRFIPLAELK	FIPLAELKSYHQAHKA	R	F	I	L	K	S	1	0	0	0	0	0	1	0	0	1	2	1	0	1	1	0	0	0	0	0	0	8	0	929.559	Q9P016	Q9P016	172	179	THYN1	Thymocyte nuclear protein 1	yes	yes	2	0.014861	52.786	By MS/MS	By MS/MS	By matching	By matching	By matching	By matching	By matching	By MS/MS	By MS/MS	By MS/MS	By MS/MS	By MS/MS	By MS/MS	By matching	By MS/MS	By MS/MS	By MS/MS	By MS/MS	By MS/MS	By MS/MS	1	2	1					1	1	1	1	1	1	1	1	1	1	1	2	1	123110000	9449200	9996300	1888300	0	0	0	0	0	0	0	11396000	9089700	10035000	10232000	8910100	12854000	8928500	11388000	10711000	8230000			7966	4450	8188	187791;187792;187793;187794;187795;187796;187797;187798;187799;187800;187801;187802;187803;187804;187805;187806;187807;187808	151365;151366;151367;151368;151369;151370;151371;151372;151373;151374;151375;151376;151377;151378;151379;151380	151379		16
FIPLSEPAPVPPIPNEQQLAR	ALDVSFNKFIPLSEPA	PNEQQLARLTDYVAFL	K	F	I	A	R	L	2	1	1	0	0	2	2	0	0	2	2	0	0	1	6	1	0	0	0	1	0	21	0	2312.25	Q99627	Q99627	179	199	COPS8	COP9 signalosome complex subunit 8	yes	yes	2;3	3.4338e-07	56.017	By MS/MS	By MS/MS	By MS/MS	By MS/MS	By MS/MS	By MS/MS	By MS/MS	By MS/MS	By MS/MS	By MS/MS	By matching	By MS/MS	By matching	By MS/MS	By MS/MS	By MS/MS	By MS/MS	By MS/MS	By matching	By MS/MS	2	2	2	2	2	2	2	2	2	2	1	2	2	2	2	2	2	2	2	2	741540000	46154000	40264000	49128000	32458000	33089000	30686000	41153000	38265000	38853000	38825000	20643000	33468000	35719000	37148000	32178000	31009000	45212000	39012000	38997000	39274000			7967	3857	8189	187809;187810;187811;187812;187813;187814;187815;187816;187817;187818;187819;187820;187821;187822;187823;187824;187825;187826;187827;187828;187829;187830;187831;187832;187833;187834;187835;187836;187837;187838;187839;187840;187841;187842;187843;187844;187845;187846;187847	151381;151382;151383;151384;151385;151386;151387;151388;151389;151390;151391;151392;151393;151394;151395;151396;151397;151398;151399;151400;151401;151402;151403;151404	151388		24
FIPTSIFVKPQGR	FTNQLLRRFIPTSIFV	IFVKPQGRLMDDTSIA	R	F	I	G	R	L	0	1	0	0	0	1	0	1	0	2	0	1	0	2	2	1	1	0	0	1	0	13	1	1488.85	Q7Z392	Q7Z392	1111	1123	TRAPPC11	Trafficking protein particle complex subunit 11	yes	yes	3	0.00012662	67.519	By MS/MS	By MS/MS	By matching	By matching	By matching	By matching	By matching	By matching	By MS/MS	By MS/MS	By MS/MS	By matching	By matching	By matching	By MS/MS	By MS/MS	By MS/MS	By MS/MS	By MS/MS	By matching	1	1	1	1	1	1	1	1	1	1	1	1			2	1	1	1	1	1	115930000	9547700	6437000	5353900	4400000	4965700	5942200	6390300	7050700	7230700	6061200	6635800	6707000	0	0	16935000	0	5657200	5507200	6691200	4417600			7968	3219	8190	187848;187849;187850;187851;187852;187853;187854;187855;187856;187857;187858;187859;187860;187861;187862;187863;187864;187865;187866	151405;151406;151407;151408;151409;151410;151411;151412;151413;151414	151410		10
FIPYTEEFSEK	YKGDTDSRFIPYTEEF	YTEEFSEKLEAEYKKA	R	F	I	E	K	L	0	0	0	0	0	0	3	0	0	1	0	1	0	2	1	1	1	0	1	0	0	11	0	1388.65	Q9Y6Y8	Q9Y6Y8	355	365	SEC23IP	SEC23-interacting protein	yes	yes	2	0.0056178	50.786	By MS/MS	By matching	By MS/MS	By matching	By MS/MS	By matching	By MS/MS	By matching	By matching	By MS/MS	By matching	By MS/MS	By matching	By matching	By MS/MS	By MS/MS	By MS/MS	By MS/MS	By MS/MS	By matching	1	1	1	1	1	1	1	1	1	1		1	1		1	1	1	1	1		179250000	10816000	9646200	9535600	8400200	8492100	9058800	10633000	9128700	9499800	13948000	0	11124000	11833000	0	13655000	11035000	12997000	8936500	10514000	0			7969	4850	8191	187867;187868;187869;187870;187871;187872;187873;187874;187875;187876;187877;187878;187879;187880;187881;187882;187883	151415;151416;151417;151418;151419;151420;151421;151422;151423;151424;151425;151426	151415		12
FIQEIEHALGLGPAK	VIFHPLLRFIQEIEHA	ALGLGPAKQCPLREFL	R	F	I	A	K	Q	2	0	0	0	0	1	2	2	1	2	2	1	0	1	1	0	0	0	0	0	0	15	0	1621.88	Q96A65	Q96A65	506	520	EXOC4	Exocyst complex component 4	yes	yes	3	9.1104e-05	54.094	By matching	By matching	By MS/MS	By matching	By MS/MS	By MS/MS	By MS/MS	By matching	By matching	By MS/MS	By matching	By matching	By matching	By matching	By MS/MS	By matching	By MS/MS	By matching	By matching	By matching	1	1	2		2	2	1	1	1	1	2		1	2	1		2	1	1		112220000	5617300	7133100	8770600	0	9416000	6465200	6557900	3110100	5075500	7852200	12122000	0	7895900	9036000	4103900	0	6578100	6049000	6436200	0			7970	3635	8192	187884;187885;187886;187887;187888;187889;187890;187891;187892;187893;187894;187895;187896;187897;187898;187899;187900;187901;187902;187903;187904;187905	151427;151428;151429;151430;151431;151432;151433	151427		5
FIQENIFGICPHMTEDNKDLIQGK	MTSGKIKKFIQENIFG	NKDLIQGKDLLIAYYD	K	F	I	G	K	D	0	0	2	2	1	2	2	2	1	4	1	2	1	2	1	0	1	0	0	0	0	24	1	2846.37	P30101	P30101	235	258	PDIA3	Protein disulfide-isomerase A3	yes	yes	3;4	4.0864e-58	141.45	By MS/MS	By MS/MS	By MS/MS	By MS/MS	By MS/MS	By MS/MS	By MS/MS	By MS/MS	By MS/MS	By MS/MS	By MS/MS	By MS/MS	By MS/MS	By MS/MS	By MS/MS	By MS/MS	By MS/MS	By MS/MS	By MS/MS	By MS/MS	2	2	2	2	2	2	2	2	2	2	2	2	2	2	2	2	2	2	2	2	1963200000	96305000	97022000	103280000	93264000	90742000	85005000	87583000	92608000	103070000	130030000	104100000	86800000	101630000	105310000	101030000	104420000	109720000	93409000	98702000	79159000			7971	1619	8193	187906;187907;187908;187909;187910;187911;187912;187913;187914;187915;187916;187917;187918;187919;187920;187921;187922;187923;187924;187925;187926;187927;187928;187929;187930;187931;187932;187933;187934;187935;187936;187937;187938;187939;187940;187941;187942;187943;187944;187945	151434;151435;151436;151437;151438;151439;151440;151441;151442;151443;151444;151445;151446;151447;151448;151449;151450;151451;151452;151453;151454;151455;151456;151457;151458;151459;151460;151461;151462;151463;151464;151465;151466;151467;151468;151469;151470;151471;151472;151473;151474;151475;151476;151477;151478;151479;151480;151481;151482;151483;151484	151449		51
FIQLLSDQSDQSVLIQK	FLPVLKDRFIQLLSDQ	DQSVLIQKQIFKIFYA	R	F	I	Q	K	Q	0	0	0	2	0	4	0	0	0	2	3	1	0	1	0	3	0	0	0	1	0	17	0	1961.05	O95373	O95373	185	201	IPO7	Importin-7	yes	yes	2	2.069e-07	80.738	By MS/MS	By MS/MS	By MS/MS	By MS/MS	By MS/MS	By MS/MS	By MS/MS	By MS/MS	By MS/MS	By MS/MS	By MS/MS	By MS/MS	By MS/MS	By MS/MS	By MS/MS	By MS/MS	By MS/MS	By MS/MS	By MS/MS	By MS/MS	1	1	1	1	1	1	1	1	1	1	1	1	1	1	1	1	1	1	1	1	419950000	14142000	19023000	18138000	17072000	15218000	17446000	12953000	16612000	20000000	21424000	27907000	19063000	29646000	21872000	26356000	28804000	27587000	20407000	21524000	24757000			7972	523	8194	187946;187947;187948;187949;187950;187951;187952;187953;187954;187955;187956;187957;187958;187959;187960;187961;187962;187963;187964;187965	151485;151486;151487;151488;151489;151490;151491;151492;151493;151494;151495;151496;151497;151498;151499;151500;151501;151502;151503;151504;151505;151506;151507;151508;151509;151510;151511;151512;151513;151514;151515;151516;151517;151518	151514		34
FIQPNIGELPTALK	AGIINDAKFIQPNIGE	GELPTALKGRLNDSNK	K	F	I	L	K	G	1	0	1	0	0	1	1	1	0	2	2	1	0	1	2	0	1	0	0	0	0	14	0	1539.87	Q14008	Q14008	893	906	CKAP5	Cytoskeleton-associated protein 5	yes	yes	2;3	5.5429e-05	69.331	By MS/MS	By MS/MS	By MS/MS	By MS/MS	By MS/MS	By MS/MS	By MS/MS	By MS/MS	By MS/MS	By MS/MS	By MS/MS	By MS/MS	By matching	By MS/MS	By MS/MS	By matching	By matching	By MS/MS	By matching	By MS/MS	2	2	1	1	2	1	2	1	1	1	1	2	1	1	1	1	1	1	2	1	752500000	37467000	40420000	33446000	31571000	34110000	30372000	29628000	29337000	36522000	42364000	43234000	33570000	43531000	45812000	39980000	42521000	35717000	38906000	40856000	43134000			7973	2709	8195	187966;187967;187968;187969;187970;187971;187972;187973;187974;187975;187976;187977;187978;187979;187980;187981;187982;187983;187984;187985;187986;187987;187988;187989;187990;187991	151519;151520;151521;151522;151523;151524;151525;151526;151527;151528;151529;151530;151531;151532;151533;151534;151535;151536	151520		17
FIQQTYPSGGEEQAQYCR	DLAKPLVKFIQQTYPS	EEQAQYCRAAEELSKL	K	F	I	C	R	A	1	1	0	0	1	4	2	2	0	1	0	0	0	1	1	1	1	0	2	0	0	18	0	2160.95	Q8WUM4	Q8WUM4	24	41	PDCD6IP	Programmed cell death 6-interacting protein	yes	yes	2	0.0011253	34.395	By matching	By matching	By matching	By matching	By matching	By matching	By matching	By matching	By matching	By matching	By matching	By matching	By MS/MS	By MS/MS	By MS/MS	By MS/MS	By matching	By matching	By matching	By matching	1				1			1		1	1		1	1	1	1	1		1		90741000	7550500	0	0	0	5408000	0	0	3237600	0	8159200	9537500	0	8836600	11544000	8770100	9736200	8059700	0	9901400	0			7974	3517	8196	187992;187993;187994;187995;187996;187997;187998;187999;188000;188001;188002	151537;151538;151539;151540;151541	151540		5
FIQTTASTRPSVSAPTVR	RQTITLTKFIQTTAST	SVSAPTVRNAMTSAPS	K	F	I	V	R	N	2	2	0	0	0	1	0	0	0	1	0	0	0	1	2	3	4	0	0	2	0	18	1	1918.03	A3KN83	A3KN83	123	140	SBNO1	Protein strawberry notch homolog 1	yes	yes	3	6.0183e-05	53.565	By matching	By matching	By MS/MS	By MS/MS	By MS/MS	By matching	By matching	By MS/MS	By matching	By matching	By MS/MS	By MS/MS	By matching	By matching	By matching	By MS/MS	By matching	By MS/MS	By MS/MS	By matching			1	1	1			1			1	1			1	1		1	1		41824000	0	0	0	4981700	0	0	0	12102000	0	0	6002300	4071000	0	0	14667000	0	0	0	0	0			7975	6	8197	188003;188004;188005;188006;188007;188008;188009;188010;188011;188012	151542;151543;151544;151545;151546;151547;151548;151549;151550	151543		9
FIQVHPITK	HKQYMGNRFIQVHPIT	IQVHPITKKGMLEKID	R	F	I	T	K	K	0	0	0	0	0	1	0	0	1	2	0	1	0	1	1	0	1	0	0	1	0	9	0	1081.63	Q9NTZ6	Q9NTZ6	499	507	RBM12	RNA-binding protein 12	yes	yes	2	0.012189	52.49	By MS/MS	By matching	By matching	By matching	By matching	By matching	By matching	By matching	By matching	By matching	By matching	By matching	By matching	By matching	By matching	By MS/MS	By matching	By matching	By matching	By matching	1				1		1									1			1	1	31164000	0	0	0	0	4075300	0	5253100	0	0	0	0	0	0	0	0	7161400	0	0	7333800	7340600			7976	4328	8198	188013;188014;188015;188016;188017;188018	151551;151552	151552		2
FIQYLASR	LMVYGNERFIQYLASR	FIQYLASRNTLFNLSN	R	F	I	S	R	N	1	1	0	0	0	1	0	0	0	1	1	0	0	1	0	1	0	0	1	0	0	8	0	996.539	Q13492;O60641	Q13492	93	100	PICALM;SNAP91	Phosphatidylinositol-binding clathrin assembly protein;Clathrin coat assembly protein AP180	yes	no	2	0.0040619	80.684	By MS/MS	By MS/MS	By MS/MS	By matching	By matching	By MS/MS	By MS/MS	By MS/MS	By MS/MS	By MS/MS	By MS/MS	By MS/MS	By MS/MS	By MS/MS	By matching	By MS/MS	By MS/MS	By MS/MS	By MS/MS	By MS/MS	1	1	1	1	1	1	1	1	1	1	1	1	1	1	1	1	1	1	1	1	258650000	12496000	11399000	15220000	11584000	11032000	12900000	10125000	12624000	12362000	12139000	15350000	10229000	12157000	8920700	16218000	15141000	15759000	14404000	17015000	11573000			7977	2659	8199	188019;188020;188021;188022;188023;188024;188025;188026;188027;188028;188029;188030;188031;188032;188033;188034;188035;188036;188037;188038	151553;151554;151555;151556;151557;151558;151559;151560;151561;151562;151563;151564;151565;151566;151567;151568;151569;151570;151571	151566		19
FISADVHGIWSR	RSQCPPIKFISADVHG	DVHGIWSRLFCDFGDE	K	F	I	S	R	L	1	1	0	1	0	0	0	1	1	2	0	0	0	1	0	2	0	1	0	1	0	12	0	1386.7	A0AVT1	A0AVT1	183	194	UBA6	Ubiquitin-like modifier-activating enzyme 6	yes	yes	3	0.014006	37.613	By matching	By matching	By matching	By matching	By MS/MS	By matching	By matching	By matching	By matching	By matching	By matching	By matching	By matching	By MS/MS	By matching	By matching	By MS/MS	By MS/MS	By matching	By matching	1		1	1	1	1	1	1	1	1		1	1	1		1	1	1	1		134640000	10550000	0	9721300	8661400	6417400	6773600	6716800	7614500	7352200	8602000	0	6917200	10914000	7752600	0	6400400	11594000	9265300	9391600	0			7978	0	8200	188039;188040;188041;188042;188043;188044;188045;188046;188047;188048;188049;188050;188051;188052;188053;188054	151572;151573;151574;151575	151572		0
FISDKDASIVGFFDDSFSEAHSEFLK	RTEEEFKKFISDKDAS	EAHSEFLKAASNLRDN	K	F	I	L	K	A	2	0	0	4	0	0	2	1	1	2	1	2	0	5	0	5	0	0	0	1	0	26	1	2937.37	P30101	P30101	148	173	PDIA3	Protein disulfide-isomerase A3	yes	yes	3;4	2.9042e-30	92.886	By MS/MS	By MS/MS	By MS/MS	By MS/MS	By MS/MS	By MS/MS	By MS/MS	By MS/MS	By MS/MS	By MS/MS	By MS/MS	By MS/MS	By MS/MS	By MS/MS	By MS/MS	By MS/MS	By MS/MS	By MS/MS	By MS/MS	By MS/MS	2	3	4	1	4	2	3	2	2	3	3	4	3	3	2	2	4	3	1	3	656360000	26045000	40659000	47095000	12720000	42479000	39339000	39699000	27627000	23163000	43582000	35062000	46086000	23616000	35774000	23149000	22310000	51232000	32142000	7699400	36885000			7979	1619	8201	188055;188056;188057;188058;188059;188060;188061;188062;188063;188064;188065;188066;188067;188068;188069;188070;188071;188072;188073;188074;188075;188076;188077;188078;188079;188080;188081;188082;188083;188084;188085;188086;188087;188088;188089;188090;188091;188092;188093;188094;188095;188096;188097;188098;188099;188100;188101;188102;188103;188104;188105;188106;188107;188108	151576;151577;151578;151579;151580;151581;151582;151583;151584;151585;151586;151587;151588;151589;151590;151591;151592;151593;151594;151595;151596;151597;151598;151599;151600;151601;151602;151603;151604;151605;151606;151607;151608;151609;151610;151611;151612;151613;151614;151615;151616;151617;151618;151619;151620;151621;151622;151623;151624;151625;151626;151627	151594		44
FISEFLQPNR	TPAGDLDKFISEFLQP	SEFLQPNRQFLAQVNK	K	F	I	N	R	Q	0	1	1	0	0	1	1	0	0	1	1	0	0	2	1	1	0	0	0	0	0	10	0	1249.65	Q9Y6K5	Q9Y6K5	758	767	OAS3	2-5-oligoadenylate synthase 3	yes	yes	2	3.8943e-06	96.143	By matching	By MS/MS	By MS/MS	By MS/MS	By matching	By MS/MS	By MS/MS	By MS/MS	By MS/MS	By MS/MS	By matching	By MS/MS	By matching	By MS/MS	By MS/MS	By MS/MS	By MS/MS	By MS/MS	By MS/MS	By MS/MS	1	1	1	1	1	1	1	1	1	1		1	1	1	1	1	1	1	1	1	116880000	6526900	6759100	0	8702000	5035300	6402500	6433800	8236200	6377400	9306400	0	6543300	6547700	0	6236500	6906900	7067500	7787800	7276000	4731100			7980	4839	8202	188109;188110;188111;188112;188113;188114;188115;188116;188117;188118;188119;188120;188121;188122;188123;188124;188125;188126;188127	151628;151629;151630;151631;151632;151633;151634;151635;151636;151637;151638;151639;151640;151641;151642;151643	151629		10
FISETLR	TLTSQYIKFISETLRR	KFISETLRRMEEEERL	K	F	I	L	R	R	0	1	0	0	0	0	1	0	0	1	1	0	0	1	0	1	1	0	0	0	0	7	0	864.471	Q15149	Q15149	1473	1479	PLEC	Plectin	yes	yes	2	0.013281	117.62	By MS/MS	By matching	By MS/MS	By MS/MS	By MS/MS	By MS/MS	By MS/MS	By MS/MS	By MS/MS	By MS/MS	By MS/MS	By MS/MS	By matching	By MS/MS	By MS/MS	By MS/MS	By MS/MS	By matching	By MS/MS	By MS/MS	1		2	1	1	2	2	1	1	1	1	1	1	2	2	1	2		1	1	876950000	48129000	0	68765000	44685000	43702000	53625000	45957000	41666000	44910000	50819000	52647000	43730000	4185200	55058000	49341000	54997000	61749000	0	59860000	53126000			7981	2823	8203	188128;188129;188130;188131;188132;188133;188134;188135;188136;188137;188138;188139;188140;188141;188142;188143;188144;188145;188146;188147;188148;188149;188150;188151	151644;151645;151646;151647;151648;151649;151650;151651;151652;151653;151654;151655;151656;151657;151658;151659;151660	151644		17
FISETLRR	TLTSQYIKFISETLRR	FISETLRRMEEEERLA	K	F	I	R	R	M	0	2	0	0	0	0	1	0	0	1	1	0	0	1	0	1	1	0	0	0	0	8	1	1020.57	Q15149	Q15149	1473	1480	PLEC	Plectin	yes	yes	2	0.083881	46.426	By matching	By matching	By matching	By matching	By matching	By matching	By matching	By matching	By matching	By matching	By MS/MS	By matching	By MS/MS	By matching	By matching	By matching	By matching	By matching	By matching	By matching	1	1	1	1	1	1	1	1	1	1	1	1	1	1	1	1	1	1	1	1	144280000	6943500	4358700	4347900	4702800	4518500	5540400	2829900	5455200	3571900	8805000	11454000	5999600	7824700	10063000	7486600	8941000	12673000	8312500	12322000	8128800			7982	2823	8204	188152;188153;188154;188155;188156;188157;188158;188159;188160;188161;188162;188163;188164;188165;188166;188167;188168;188169;188170;188171	151661;151662	151661		0
FISGHTSELGDFR	VGAKGQLKFISGHTSE	TSELGDFRFTLLPPTS	K	F	I	F	R	F	0	1	0	1	0	0	1	2	1	1	1	0	0	2	0	2	1	0	0	0	0	13	0	1464.7	Q13724	Q13724	229	241	MOGS	Mannosyl-oligosaccharide glucosidase	yes	yes	3	0.083577	24.415	By matching	By matching	By matching	By matching	By matching	By matching	By matching	By matching	By matching	By matching	By matching	By matching	By matching	By MS/MS	By matching	By matching	By matching	By matching	By matching	By matching	1	1	1	1	1	1	1	1	1	1	1	1	1	1	1	1	1	1	1	1	469070000	20250000	30958000	23201000	20668000	23981000	24462000	19131000	19768000	23052000	29420000	24558000	20202000	21955000	22160000	17767000	19997000	26779000	24886000	23187000	32683000			7983	2695	8205	188172;188173;188174;188175;188176;188177;188178;188179;188180;188181;188182;188183;188184;188185;188186;188187;188188;188189;188190;188191	151663	151663		0
FISLASLEYSDYSK	SGGELFLRFISLASLE	LEYSDYSKCKKIMIER	R	F	I	S	K	C	1	0	0	1	0	0	1	0	0	1	2	1	0	1	0	4	0	0	2	0	0	14	0	1621.79	Q14232	Q14232	75	88	EIF2B1	Translation initiation factor eIF-2B subunit alpha	yes	yes	2	2.4086e-06	82.651	By matching	By MS/MS	By MS/MS	By matching	By MS/MS	By matching	By MS/MS	By matching	By MS/MS	By matching	By MS/MS	By MS/MS	By matching	By matching	By MS/MS	By MS/MS	By matching	By matching	By matching	By matching	1	1	1	1	2	2	3	1	2	2	1	1	2	2	2	1	2		2	1	304540000	16278000	11829000	11947000	11239000	14707000	15584000	15396000	14437000	18080000	17344000	14285000	12019000	21173000	26029000	25061000	9348900	17781000	0	19966000	12040000			7984	2733	8206	188192;188193;188194;188195;188196;188197;188198;188199;188200;188201;188202;188203;188204;188205;188206;188207;188208;188209;188210;188211;188212;188213;188214;188215;188216;188217;188218;188219;188220;188221	151664;151665;151666;151667;151668;151669;151670;151671;151672;151673	151668		5
FISVGYVDDTQFVR	RPGRGEPRFISVGYVD	VDDTQFVRFDSDAASP	R	F	I	V	R	F	0	1	0	2	0	1	0	1	0	1	0	0	0	2	0	1	1	0	1	3	0	14	0	1644.81	P30480;P30460;P30462;P01889;Q31610;P30486;P13747	P30480	46	59	HLA-B;HLA-E	HLA class I histocompatibility antigen, B-42 alpha chain;HLA class I histocompatibility antigen, B-8 alpha chain;HLA class I histocompatibility antigen, B-14 alpha chain;HLA class I histocompatibility antigen, B-7 alpha chain;HLA class I histocompatibility antigen, B-81 alpha chain;HLA class I histocompatibility antigen, B-48 alpha chain;HLA class I histocompatibility antigen, alpha chain E	no	no	2	0.1052	25.978	By MS/MS	By matching	By matching	By matching	By matching	By matching	By matching	By matching	By matching	By matching	By matching	By matching	By matching	By MS/MS	By matching	By matching	By matching	By matching	By matching	By matching	1	1	1	1	1	1	1	1	1	1	1	1	1	1	1	1	1	1	1	1	255760000	13352000	15564000	13345000	9990900	11722000	13158000	11323000	12125000	12140000	15571000	15747000	11350000	13918000	12019000	10521000	12485000	13847000	13148000	13484000	10950000			7985	1626	8207	188222;188223;188224;188225;188226;188227;188228;188229;188230;188231;188232;188233;188234;188235;188236;188237;188238;188239;188240;188241	151674;151675	151675		0
FITDNTVEER	TKTVRVFRFITDNTVE	TDNTVEERIVERAEMK	R	F	I	E	R	I	0	1	1	1	0	0	2	0	0	1	0	0	0	1	0	0	2	0	0	1	0	10	0	1222.58	O60264	O60264	607	616	SMARCA5	SWI/SNF-related matrix-associated actin-dependent regulator of chromatin subfamily A member 5	yes	yes	2	2.7195e-06	123.79	By MS/MS	By MS/MS	By matching	By matching	By MS/MS	By MS/MS	By matching	By MS/MS	By MS/MS	By MS/MS	By MS/MS	By MS/MS	By matching	By matching	By MS/MS	By matching	By MS/MS	By MS/MS	By matching	By matching	1	1	1		1	1		1	1	1	1	1			1		1	1			214020000	15234000	13106000	16665000	0	14312000	15691000	0	15811000	14384000	22122000	19933000	15317000	0	0	17249000	0	17544000	16647000	0	0			7986	322	8208	188242;188243;188244;188245;188246;188247;188248;188249;188250;188251;188252;188253;188254	151676;151677;151678;151679;151680;151681;151682;151683;151684;151685;151686;151687	151680		12
FITEIWHPNVDK	PLRPPKMKFITEIWHP	IWHPNVDKNGDVCISI	K	F	I	D	K	N	0	0	1	1	0	0	1	0	1	2	0	1	0	1	1	0	1	1	0	1	0	12	0	1497.76	P62253	P62253	74	85	UBE2G1	Ubiquitin-conjugating enzyme E2 G1	yes	yes	3	0.074602	27.681	By matching	By MS/MS	By MS/MS	By matching	By matching	By MS/MS	By matching	By matching	By matching	By matching	By matching	By matching	By matching	By matching	By MS/MS	By matching	By matching	By matching	By matching	By matching	1	1	1	1	1	1	1	1	1	1	1		1	1	1	1		1	1	1	190980000	12334000	14140000	9790400	8671000	8953100	12300000	6462000	10070000	9830600	13458000	13028000	0	8305000	9788700	11061000	10785000	0	12712000	9321300	9971300			7987	2225	8209	188255;188256;188257;188258;188259;188260;188261;188262;188263;188264;188265;188266;188267;188268;188269;188270;188271;188272	151688;151689;151690;151691	151689		0
FITHAPPGEFNEVFNDVR	EKVRIAAKFITHAPPG	NEVFNDVRLLLNNDNL	K	F	I	V	R	L	1	1	2	1	0	0	2	1	1	1	0	0	0	3	2	0	1	0	0	2	0	18	0	2088.01	P52907	P52907	20	37	CAPZA1	F-actin-capping protein subunit alpha-1	yes	yes	2;3	1.6107e-18	111.39	By MS/MS	By MS/MS	By MS/MS	By MS/MS	By MS/MS	By MS/MS	By MS/MS	By MS/MS	By MS/MS	By MS/MS	By MS/MS	By MS/MS	By MS/MS	By MS/MS	By MS/MS	By MS/MS	By MS/MS	By MS/MS	By MS/MS	By MS/MS	2	2	2	2	2	2	2	2	2	2	2	2	2	2	2	2	2	2	3	2	4256200000	215830000	191810000	210580000	186620000	168810000	175600000	189210000	189220000	213720000	247950000	251900000	173780000	233000000	199940000	221550000	235710000	221730000	237800000	241350000	250100000			7988	2054	8210	188273;188274;188275;188276;188277;188278;188279;188280;188281;188282;188283;188284;188285;188286;188287;188288;188289;188290;188291;188292;188293;188294;188295;188296;188297;188298;188299;188300;188301;188302;188303;188304;188305;188306;188307;188308;188309;188310;188311;188312;188313	151692;151693;151694;151695;151696;151697;151698;151699;151700;151701;151702;151703;151704;151705;151706;151707;151708;151709;151710;151711;151712;151713;151714;151715;151716;151717;151718;151719;151720;151721;151722;151723;151724;151725;151726;151727;151728;151729;151730;151731;151732;151733;151734;151735;151736;151737;151738;151739;151740;151741;151742;151743;151744;151745;151746;151747;151748;151749;151750;151751;151752;151753;151754;151755;151756;151757;151758;151759;151760;151761;151762;151763;151764;151765;151766;151767;151768;151769;151770;151771	151768		80
FITIFGTR	KWGTDEEKFITIFGTR	FITIFGTRSVSHLRKV	K	F	I	T	R	S	0	1	0	0	0	0	0	1	0	2	0	0	0	2	0	0	2	0	0	0	0	8	0	953.533	P08758	P08758	194	201	ANXA5	Annexin A5	yes	yes	2	0.0030149	118.32	By MS/MS	By MS/MS	By MS/MS	By MS/MS	By MS/MS	By MS/MS	By MS/MS	By MS/MS	By MS/MS	By MS/MS	By MS/MS	By MS/MS	By MS/MS	By MS/MS	By MS/MS	By MS/MS	By MS/MS	By MS/MS	By MS/MS	By MS/MS	2	2	2	1	1	3	1	3	1	2	2	2	2	2	2	1	1	1	1	1	3091000000	167380000	147640000	147630000	130550000	124590000	135390000	149550000	148980000	145910000	215240000	165850000	133320000	172130000	159910000	148890000	163830000	155780000	170610000	147840000	159950000			7989	781	8211	188314;188315;188316;188317;188318;188319;188320;188321;188322;188323;188324;188325;188326;188327;188328;188329;188330;188331;188332;188333;188334;188335;188336;188337;188338;188339;188340;188341;188342;188343;188344;188345;188346	151772;151773;151774;151775;151776;151777;151778;151779;151780;151781;151782;151783;151784;151785;151786;151787;151788;151789;151790;151791;151792;151793;151794;151795;151796;151797;151798;151799;151800;151801;151802;151803;151804;151805;151806;151807;151808;151809;151810;151811;151812;151813;151814;151815;151816;151817;151818;151819;151820;151821;151822;151823;151824;151825;151826;151827;151828;151829;151830;151831;151832;151833;151834;151835	151806		60
FITIINNTLSDIR	IDGADGARFITIINNT	NNTLSDIRRLVM____	R	F	I	I	R	R	0	1	2	1	0	0	0	0	0	4	1	0	0	1	0	1	2	0	0	0	0	13	0	1518.84	P06959	P06959	614	626	aceF	Dihydrolipoyllysine-residue acetyltransferase component of pyruvate dehydrogenase complex	yes	yes	2;3	9.4427e-38	188.29	By MS/MS	By MS/MS	By MS/MS	By MS/MS	By MS/MS	By MS/MS	By MS/MS	By MS/MS	By MS/MS	By MS/MS	By MS/MS	By MS/MS	By MS/MS	By MS/MS	By MS/MS	By MS/MS	By MS/MS	By MS/MS	By MS/MS	By MS/MS	2	1	2	2	2	1	1	1	1	1	1	1	1	1	1	1	1	1	1	2	575760000	26584000	29230000	34262000	40208000	37400000	28523000	22991000	19394000	13186000	18114000	22908000	28022000	43406000	44712000	47345000	37186000	26559000	24860000	14999000	15870000			7990	715	8212	188347;188348;188349;188350;188351;188352;188353;188354;188355;188356;188357;188358;188359;188360;188361;188362;188363;188364;188365;188366;188367;188368;188369;188370;188371	151836;151837;151838;151839;151840;151841;151842;151843;151844;151845;151846;151847;151848;151849;151850;151851;151852;151853;151854;151855;151856;151857;151858;151859;151860;151861;151862;151863	151853		27
FITIINNTLSDIRR	IDGADGARFITIINNT	NTLSDIRRLVM_____	R	F	I	R	R	L	0	2	2	1	0	0	0	0	0	4	1	0	0	1	0	1	2	0	0	0	0	14	1	1674.94	P06959	P06959	614	627	aceF	Dihydrolipoyllysine-residue acetyltransferase component of pyruvate dehydrogenase complex	yes	yes	3	0.0053087	35.118	By matching	By matching	By matching	By MS/MS	By matching	By matching	By matching	By matching	By matching	By matching	By matching	By matching	By matching	By matching	By MS/MS	By matching	By matching	By matching	By matching	By matching	1	1	1	1	1	1	1	1			1	1	1	1	1	1	1		1	1	180890000	6369400	6712800	12230000	14996000	15870000	14041000	9699200	6061300	0	0	5116600	8086300	12678000	16742000	19188000	14018000	10095000	0	6603800	2381800			7991	715	8213	188372;188373;188374;188375;188376;188377;188378;188379;188380;188381;188382;188383;188384;188385;188386;188387;188388	151864;151865	151864		0
FITPEDLSK	RLGTVYEKFITPEDLS	ITPEDLSKLSAVLEDT	K	F	I	S	K	L	0	0	0	1	0	0	1	0	0	1	1	1	0	1	1	1	1	0	0	0	0	9	0	1048.54	O95757	O95757	642	650	HSPA4L	Heat shock 70 kDa protein 4L	yes	yes	2	0.0018181	79.489	By matching	By matching	By MS/MS	By MS/MS	By matching	By MS/MS	By MS/MS	By matching	By matching	By matching	By MS/MS	By MS/MS	By matching	By MS/MS	By matching	By matching	By matching	By matching	By MS/MS	By MS/MS	1		1	1		1	1				1	1		1					1	1	203450000	1298000	0	19511000	21829000	0	21347000	23182000	0	0	0	24594000	21427000	0	24773000	0	0	0	0	22866000	22624000			7992	549	8214	188389;188390;188391;188392;188393;188394;188395;188396;188397;188398	151866;151867;151868;151869;151870;151871;151872;151873;151874	151866		9
FITYPFDQNR	PDIPFDPKFITYPFDQ	TYPFDQNRFVQYKATS	K	F	I	N	R	F	0	1	1	1	0	1	0	0	0	1	0	0	0	2	1	0	1	0	1	0	0	10	0	1299.62	Q8N7H5	Q8N7H5	48	57	PAF1	RNA polymerase II-associated factor 1 homolog	yes	yes	2	0.00019622	98.048	By matching	By matching	By MS/MS	By MS/MS	By matching	By MS/MS	By matching	By matching	By MS/MS	By MS/MS	By MS/MS	By MS/MS	By MS/MS	By matching	By MS/MS	By MS/MS	By MS/MS	By MS/MS	By MS/MS	By MS/MS	1	1	1	1	1	1	1	1	1	1	1	1	1	1	1	1	1	1	1	1	305610000	14242000	16977000	12915000	13041000	14820000	13353000	15291000	13595000	13407000	16134000	16841000	13606000	17806000	3302600	19652000	17695000	22075000	14449000	16798000	19611000			7993	3405	8215	188399;188400;188401;188402;188403;188404;188405;188406;188407;188408;188409;188410;188411;188412;188413;188414;188415;188416;188417;188418	151875;151876;151877;151878;151879;151880;151881;151882;151883;151884;151885;151886;151887;151888	151878		14
FIVDLTVQEK	LLYYGLHRFIVDLTVQ	VDLTVQEKEKYLNVSR	R	F	I	E	K	E	0	0	0	1	0	1	1	0	0	1	1	1	0	1	0	0	1	0	0	2	0	10	0	1190.65	O43324	O43324	127	136	EEF1E1	Eukaryotic translation elongation factor 1 epsilon-1	yes	yes	2	0.041483	33.875	By matching	By matching	By matching	By matching	By matching	By MS/MS	By matching	By matching	By matching	By matching	By matching	By matching	By matching	By matching	By matching	By matching	By matching	By matching	By MS/MS	By matching						1													1		0	0	0	0	0	0	0	0	0	0	0	0	0	0	0	0	0	0	0	0	0			7994	265	8216	188419;188420	151889;151890	151889		2
FIVDQTQTPNLK	QQFNILMRFIVDQTQT	QTQTPNLKVKVAILKY	R	F	I	L	K	V	0	0	1	1	0	2	0	0	0	1	1	1	0	1	1	0	2	0	0	1	0	12	0	1402.75	Q7Z460	Q7Z460	982	993	CLASP1	CLIP-associating protein 1	yes	yes	2	0.00060206	84.053	By matching	By matching	By matching	By matching	By matching	By matching	By matching	By matching	By matching	By matching	By matching	By matching	By matching	By matching	By matching	By MS/MS	By matching	By matching	By matching	By matching																1					15682000	0	0	0	0	0	0	0	0	0	0	0	0	0	0	0	15682000	0	0	0	0			7995	3230	8217	188421	151891	151891		1
FIVLNPTR	GRRSLKNRFIVLNPTR	FIVLNPTRFGTTVPFT	R	F	I	T	R	F	0	1	1	0	0	0	0	0	0	1	1	0	0	1	1	0	1	0	0	1	0	8	0	958.56	Q9NZW5	Q9NZW5	358	365	MPP6	MAGUK p55 subfamily member 6	yes	yes	2	0.0039917	71.379	By MS/MS	By MS/MS	By MS/MS	By MS/MS	By MS/MS	By matching	By MS/MS	By MS/MS	By MS/MS	By MS/MS	By MS/MS	By matching	By matching	By MS/MS	By MS/MS	By matching	By MS/MS	By MS/MS	By MS/MS	By MS/MS	1	1	1	1	1		1	1	1	1	1		1	1	2	1	1	1	1	1	97166000	10116000	9146000	6887200	0	5960700	0	0	0	9985300	10572000	7467800	0	7976200	6233900	2544800	6674300	6936400	0	6665300	0			7996	4444	8218	188422;188423;188424;188425;188426;188427;188428;188429;188430;188431;188432;188433;188434;188435;188436;188437;188438;188439;188440	151892;151893;151894;151895;151896;151897;151898;151899;151900;151901;151902;151903;151904;151905;151906;151907	151907		16
FIVTNPNAK	TEGLEGSRFIVTNPNA	IVTNPNAKSTCGCGSS	R	F	I	A	K	S	1	0	2	0	0	0	0	0	0	1	0	1	0	1	1	0	1	0	0	1	0	9	0	1002.55	P0ACC3	P0ACC3	95	103	erpA	Iron-sulfur cluster insertion protein ErpA	yes	yes	2	0.0090901	54.982	By matching	By matching	By matching	By matching	By MS/MS	By matching	By matching	By matching	By matching	By matching	By matching	By matching	By matching	By matching	By matching	By matching	By matching	By matching	By matching	By matching	1	1	1	1	1	1	1	1	1	1	1	1	1	1	1	1	1	1	1	1	179190000	6425300	9005400	8282800	12909000	10896000	8068000	6678800	5894400	5184000	5559500	7901100	8985700	8449500	14756000	16876000	14045000	11360000	7449800	6936500	3530400			7997	1069	8219	188441;188442;188443;188444;188445;188446;188447;188448;188449;188450;188451;188452;188453;188454;188455;188456;188457;188458;188459;188460	151908	151908		1
FIVYSYK	ELPERQPRFIVYSYKY	RFIVYSYKYQHDDGRV	R	F	I	Y	K	Y	0	0	0	0	0	0	0	0	0	1	0	1	0	1	0	1	0	0	2	1	0	7	0	918.485	P60983	P60983	68	74	GMFB	Glia maturation factor beta	yes	yes	2	0.021849	79.116	By MS/MS	By MS/MS	By MS/MS	By MS/MS	By MS/MS	By MS/MS	By MS/MS	By MS/MS	By MS/MS	By MS/MS	By MS/MS	By MS/MS	By MS/MS	By MS/MS	By MS/MS	By MS/MS	By MS/MS	By MS/MS	By MS/MS	By MS/MS	1	1	1	1	1	1	1	1	1	1	1	1	1	1	1	1	1	1	1	1	408800000	25017000	22641000	17817000	21357000	17715000	19615000	14624000	20100000	16701000	20295000	22326000	23268000	18734000	24915000	18358000	20046000	23189000	21513000	16606000	23966000			7998	2164	8220	188461;188462;188463;188464;188465;188466;188467;188468;188469;188470;188471;188472;188473;188474;188475;188476;188477;188478;188479;188480	151909;151910;151911;151912;151913;151914;151915;151916;151917;151918;151919;151920;151921;151922;151923;151924;151925;151926;151927;151928	151910		20
FIYEAWQGVER	PAHEENVRFIYEAWQG	EAWQGVERDLRGQVPG	R	F	I	E	R	D	1	1	0	0	0	1	2	1	0	1	0	0	0	1	0	0	0	1	1	1	0	11	0	1396.68	C9JLW8	C9JLW8	39	49	FAM195B	Protein FAM195B	yes	yes	2	0.00015994	107.06	By matching	By MS/MS	By MS/MS	By MS/MS	By matching	By matching	By matching	By MS/MS	By MS/MS	By MS/MS	By MS/MS	By matching	By MS/MS	By MS/MS	By MS/MS	By MS/MS	By MS/MS	By MS/MS	By matching	By matching	1	1	1	1	1	1	1	1	2	1	1	1	1	2	1	1	1	1	1	1	215630000	8984900	11163000	11532000	10294000	7176700	8497800	10272000	9851500	13501000	14223000	11512000	8444600	9183200	17688000	10897000	10050000	10628000	9603900	11743000	10381000			7999	22	8221	188481;188482;188483;188484;188485;188486;188487;188488;188489;188490;188491;188492;188493;188494;188495;188496;188497;188498;188499;188500;188501;188502	151929;151930;151931;151932;151933;151934;151935;151936;151937;151938;151939;151940;151941;151942;151943	151929		15
FKAEAPLPSPK	EFDIKSPKFKAEAPLP	EAPLPSPKLEGELQAP	K	F	K	P	K	L	2	0	0	0	0	0	1	0	0	0	1	2	0	1	3	1	0	0	0	0	0	11	1	1183.66	Q09666	Q09666	5102	5112	AHNAK	Neuroblast differentiation-associated protein AHNAK	yes	yes	2	0.00082236	103.97	By MS/MS	By MS/MS	By MS/MS	By MS/MS	By MS/MS	By MS/MS	By MS/MS	By matching	By MS/MS	By MS/MS	By MS/MS	By MS/MS	By MS/MS	By matching	By matching	By MS/MS	By MS/MS	By MS/MS	By matching	By MS/MS	1	2	1	1	1	1	1	1	1	1	1	1	1	1	1	1	1	1	1	1	859450000	37928000	35751000	29799000	30252000	25327000	28225000	27385000	29135000	33489000	56431000	56219000	31543000	50374000	51893000	51593000	63493000	52502000	56348000	56693000	55072000			8000	2549	8222	188503;188504;188505;188506;188507;188508;188509;188510;188511;188512;188513;188514;188515;188516;188517;188518;188519;188520;188521;188522;188523	151944;151945;151946;151947;151948;151949;151950;151951;151952;151953;151954;151955;151956;151957;151958;151959	151945		12
FKDFLLSLK	DKENAEVKFKDFLLSL	KDFLLSLKTMMFSEDE	K	F	K	L	K	T	0	0	0	1	0	0	0	0	0	0	3	2	0	2	0	1	0	0	0	0	0	9	1	1109.65	Q86UP2	Q86UP2	284	292	KTN1	Kinectin	yes	yes	2	0.0029296	94.692	By MS/MS	By matching	By matching	By matching	By matching	By matching	By matching	By matching	By matching	By matching	By MS/MS	By matching	By matching	By MS/MS	By MS/MS	By matching	By matching	By matching	By MS/MS	By matching	1	1	1	1	1	1	1	1	1	1	1	1	1	1	1	1	1	1	1	1	309220000	11675000	13205000	12977000	11029000	8584500	11133000	10528000	11848000	11306000	16750000	19870000	11672000	20808000	18459000	21075000	19905000	20930000	18473000	21444000	17551000			8001	3261	8223	188524;188525;188526;188527;188528;188529;188530;188531;188532;188533;188534;188535;188536;188537;188538;188539;188540;188541;188542;188543	151960;151961;151962;151963;151964	151961		5
FKDIFQEIFDK	ILKAYDGRFKDIFQEI	IFQEIFDKHYKTDFDK	R	F	K	D	K	H	0	0	0	2	0	1	1	0	0	2	0	2	0	3	0	0	0	0	0	0	0	11	1	1428.73	P48735	P48735	262	272	IDH2	Isocitrate dehydrogenase [NADP], mitochondrial	yes	yes	2;3	0.0002954	78.903	By MS/MS	By MS/MS	By MS/MS	By MS/MS	By MS/MS	By MS/MS	By MS/MS	By MS/MS	By MS/MS	By MS/MS	By MS/MS	By matching	By MS/MS	By MS/MS	By MS/MS	By MS/MS	By MS/MS	By MS/MS	By MS/MS	By MS/MS	2	2	1	3	1	1	2	1	3	2	2		2	2	2	1	2	2	2	1	207890000	12231000	11220000	7774900	11581000	6939400	8321900	5888500	5903700	13473000	14996000	15306000	0	13858000	7945200	12556000	9230400	14116000	14248000	15512000	6793600			8002	1930	8224	188544;188545;188546;188547;188548;188549;188550;188551;188552;188553;188554;188555;188556;188557;188558;188559;188560;188561;188562;188563;188564;188565;188566;188567;188568;188569;188570;188571;188572;188573;188574;188575;188576;188577	151965;151966;151967;151968;151969;151970;151971;151972;151973;151974;151975;151976;151977;151978;151979;151980;151981;151982;151983;151984;151985;151986;151987;151988;151989;151990	151973		24
FKDIFQEIYDK	ILKKYDGRFKDIFQEI	IFQEIYDKQYKSQFEA	R	F	K	D	K	Q	0	0	0	2	0	1	1	0	0	2	0	2	0	2	0	0	0	0	1	0	0	11	1	1444.72	O75874	O75874	223	233	IDH1	Isocitrate dehydrogenase [NADP] cytoplasmic	yes	yes	2;3	0.0002954	78.903	By MS/MS	By MS/MS	By MS/MS	By MS/MS	By MS/MS	By MS/MS	By MS/MS	By MS/MS	By MS/MS	By MS/MS	By MS/MS	By MS/MS	By MS/MS	By MS/MS	By MS/MS	By MS/MS	By MS/MS	By MS/MS	By MS/MS	By MS/MS	2	2	2	2	3	2	2	2	2	2	3	2	2	2	2	3	2	2	2	2	531290000	25914000	25590000	16794000	24315000	27769000	21838000	22851000	21832000	23963000	29905000	31359000	21526000	24324000	31237000	30462000	26907000	31048000	35934000	29386000	28339000			8003	445	8225	188578;188579;188580;188581;188582;188583;188584;188585;188586;188587;188588;188589;188590;188591;188592;188593;188594;188595;188596;188597;188598;188599;188600;188601;188602;188603;188604;188605;188606;188607;188608;188609;188610;188611;188612;188613;188614;188615;188616;188617;188618;188619;188620	151991;151992;151993;151994;151995;151996;151997;151998;151999;152000;152001;152002;152003;152004;152005;152006;152007;152008;152009;152010;152011;152012;152013;152014;152015;152016;152017;152018;152019;152020;152021;152022	152009		32
FKDLGEEHFK	HKSEIAHRFKDLGEEH	DLGEEHFKGLVLIAFS	R	F	K	F	K	G	0	0	0	1	0	0	2	1	1	0	1	2	0	2	0	0	0	0	0	0	0	10	1	1248.61	CON__P02769	CON__P02769	35	44			yes	yes	2;3	1.852e-06	132.17	By MS/MS	By MS/MS	By MS/MS	By MS/MS	By MS/MS	By MS/MS	By MS/MS	By MS/MS	By MS/MS	By MS/MS	By MS/MS	By MS/MS	By MS/MS	By MS/MS	By MS/MS	By MS/MS	By MS/MS	By MS/MS	By MS/MS	By MS/MS	3	5	5	7	6	5	5	6	6	5	6	4	5	8	5	5	4	5	5	4	22318000000	970950000	677400000	750650000	783990000	729560000	726620000	590120000	908720000	830610000	1131300000	1503900000	789900000	1292200000	1355400000	1628000000	1521000000	1616200000	1441700000	1451200000	1618100000		+	8004	41	8226	188621;188622;188623;188624;188625;188626;188627;188628;188629;188630;188631;188632;188633;188634;188635;188636;188637;188638;188639;188640;188641;188642;188643;188644;188645;188646;188647;188648;188649;188650;188651;188652;188653;188654;188655;188656;188657;188658;188659;188660;188661;188662;188663;188664;188665;188666;188667;188668;188669;188670;188671;188672;188673;188674;188675;188676;188677;188678;188679;188680;188681;188682;188683;188684;188685;188686;188687;188688;188689;188690;188691;188692;188693;188694;188695;188696;188697;188698;188699;188700;188701;188702;188703;188704;188705;188706;188707;188708;188709;188710;188711;188712;188713;188714;188715;188716;188717;188718;188719;188720;188721;188722;188723;188724	152023;152024;152025;152026;152027;152028;152029;152030;152031;152032;152033;152034;152035;152036;152037;152038;152039;152040;152041;152042;152043;152044;152045;152046;152047;152048;152049;152050;152051;152052;152053;152054;152055;152056;152057;152058;152059;152060;152061;152062;152063;152064;152065;152066;152067;152068;152069;152070;152071;152072;152073;152074;152075;152076;152077;152078;152079;152080;152081;152082;152083;152084;152085;152086;152087;152088;152089;152090;152091;152092;152093;152094;152095;152096;152097;152098;152099;152100;152101;152102;152103;152104;152105;152106;152107;152108;152109;152110;152111;152112;152113;152114;152115;152116;152117;152118;152119;152120;152121;152122;152123;152124;152125;152126;152127;152128;152129;152130	152059		97
FKDPGLVDQLVK	IRETQEKRFKDPGLVD	GLVDQLVKADSEWRRC	R	F	K	V	K	A	0	0	0	2	0	1	0	1	0	0	2	2	0	1	1	0	0	0	0	2	0	12	1	1357.76	P49591	P49591	27	38	SARS	Serine--tRNA ligase, cytoplasmic	yes	yes	2;3	6.0173e-05	81.565	By MS/MS	By MS/MS	By MS/MS	By MS/MS	By MS/MS	By MS/MS	By MS/MS	By MS/MS	By MS/MS	By MS/MS	By MS/MS	By MS/MS	By MS/MS	By MS/MS	By MS/MS	By MS/MS	By MS/MS	By MS/MS	By MS/MS	By MS/MS	2	1	3	2	2	2	2	1	1	2	2	2	2	2	2	3	2	1	2	1	869830000	53819000	29241000	43655000	46958000	41952000	42212000	44470000	31331000	23775000	62414000	36131000	37470000	30045000	46973000	59719000	59849000	54764000	37659000	61483000	25907000			8005	1956	8227	188725;188726;188727;188728;188729;188730;188731;188732;188733;188734;188735;188736;188737;188738;188739;188740;188741;188742;188743;188744;188745;188746;188747;188748;188749;188750;188751;188752;188753;188754;188755;188756;188757;188758;188759;188760;188761	152131;152132;152133;152134;152135;152136;152137;152138;152139;152140;152141;152142;152143;152144;152145;152146;152147;152148;152149;152150;152151;152152;152153;152154;152155;152156;152157;152158	152145		25
FKEANNFLWPFK	EIYTVGKRFKEANNFL	NNFLWPFKLSSPRGGM	R	F	K	F	K	L	1	0	2	0	0	0	1	0	0	0	1	2	0	3	1	0	0	1	0	0	0	12	1	1539.79	P18124	P18124	201	212	RPL7	60S ribosomal protein L7	yes	yes	2	0.0035837	62.088	By matching	By matching	By MS/MS	By MS/MS	By MS/MS	By MS/MS	By MS/MS	By MS/MS	By matching	By MS/MS	By matching	By matching	By matching	By matching	By MS/MS	By MS/MS	By MS/MS	By matching	By MS/MS	By MS/MS	1	1	1	1	1	1	1	1	1	1	1	1	1	1	1	1	1	1	1	1	525690000	23826000	23059000	21333000	19025000	21036000	17702000	20226000	19484000	22470000	27214000	33861000	20216000	32839000	31450000	28944000	34491000	30641000	30947000	32464000	34467000			8006	1388	8228	188762;188763;188764;188765;188766;188767;188768;188769;188770;188771;188772;188773;188774;188775;188776;188777;188778;188779;188780;188781	152159;152160;152161;152162;152163;152164;152165;152166;152167;152168;152169;152170	152162		11
FKEEGVRDVLK	VVRAENLRFKEEGVRD	EGVRDVLKDVLLPWYN	R	F	K	L	K	D	0	1	0	1	0	0	2	1	0	0	1	2	0	1	0	0	0	0	0	2	0	11	2	1318.72	P41252	P41252	640	650	IARS	Isoleucine--tRNA ligase, cytoplasmic	yes	yes	3	0.0067732	56.087	By matching	By MS/MS	By MS/MS	By matching	By matching	By matching	By matching	By matching	By matching	By MS/MS	By MS/MS	By MS/MS	By MS/MS	By MS/MS	By MS/MS	By MS/MS	By MS/MS	By MS/MS	By MS/MS	By MS/MS	1	1	1	1	1	1	1	1	1	1	1	1	1	1	1	1	1	1	1	1	297500000	13655000	7415800	12003000	10320000	13680000	10981000	11266000	12739000	11558000	16954000	14713000	12643000	16313000	18074000	18591000	15236000	16694000	23701000	21900000	19064000			8007	1833	8229	188782;188783;188784;188785;188786;188787;188788;188789;188790;188791;188792;188793;188794;188795;188796;188797;188798;188799;188800;188801	152171;152172;152173;152174;152175;152176;152177;152178;152179;152180;152181;152182;152183	152174		12
FKEIAEAYDVLSDPR	KEPGAEEKFKEIAEAY	YDVLSDPRKREIFDRY	K	F	K	P	R	K	2	1	0	2	0	0	2	0	0	1	1	1	0	1	1	1	0	0	1	1	0	15	1	1751.87	P25685	P25685	45	59	DNAJB1	DnaJ homolog subfamily B member 1	yes	yes	2	0.0070173	40.493	By matching	By matching	By matching	By matching	By matching	By matching	By matching	By matching	By matching	By matching	By MS/MS	By matching	By MS/MS	By MS/MS	By matching	By MS/MS	By matching	By MS/MS	By matching	By MS/MS											1		1	1	1	1	1	1	1	1	71040000	0	0	0	0	0	0	0	0	0	0	0	0	12602000	11256000	11073000	0	10479000	0	13235000	12394000			8008	1523	8230	188802;188803;188804;188805;188806;188807;188808;188809;188810	152184;152185;152186;152187;152188;152189;152190	152186		7
FKEQLTPSQIMSLEK	VYKEEISRFKEQLTPS	SQIMSLEKEIMDKHLK	R	F	K	E	K	E	0	0	0	0	0	2	2	0	0	1	2	2	1	1	1	2	1	0	0	0	0	15	1	1777.93	Q00059	Q00059	117	131	TFAM	Transcription factor A, mitochondrial	yes	yes	3	0.00015398	49.265	By matching	By matching	By MS/MS	By matching	By matching	By matching	By MS/MS	By matching	By MS/MS	By matching	By matching	By MS/MS	By matching	By matching	By matching	By matching	By matching	By matching	By matching	By matching	1	1	1	1	1	1	1	1	1	1	1	1	1	1	1	1	1	1	1	1	759950000	41229000	42675000	32622000	38268000	37416000	32248000	35669000	36832000	37987000	45232000	42794000	32572000	34520000	38658000	37794000	37177000	37734000	36575000	36845000	45099000			8009	2441	8231	188811;188812;188813;188814;188815;188816;188817;188818;188819;188820;188821;188822;188823;188824;188825;188826;188827;188828;188829;188830	152191;152192;152193;152194	152191		3
FKESFAEMNR	KVELYRIKFKESFAEM	ESFAEMNRGSNEWKTV	K	F	K	N	R	G	1	1	1	0	0	0	2	0	0	0	0	1	1	2	0	1	0	0	0	0	0	10	1	1257.58	P13073	P13073	86	95	COX4I1	Cytochrome c oxidase subunit 4 isoform 1, mitochondrial	yes	yes	2;3	9.5316e-05	102.53	By MS/MS	By MS/MS	By MS/MS	By MS/MS	By MS/MS	By MS/MS	By MS/MS	By MS/MS	By MS/MS	By MS/MS	By MS/MS	By MS/MS	By MS/MS	By MS/MS	By MS/MS	By MS/MS	By MS/MS	By MS/MS	By MS/MS	By MS/MS	3	3	4	4	3	2	4	2	2	3	3	4	2	3	4	3	3	3	3	4	1083700000	54196000	46602000	50488000	49741000	44739000	41347000	43877000	43550000	46255000	60791000	56788000	51044000	50943000	58569000	64262000	59525000	65697000	59060000	63280000	72985000			8010	1292	8232;8233	188831;188832;188833;188834;188835;188836;188837;188838;188839;188840;188841;188842;188843;188844;188845;188846;188847;188848;188849;188850;188851;188852;188853;188854;188855;188856;188857;188858;188859;188860;188861;188862;188863;188864;188865;188866;188867;188868;188869;188870;188871;188872;188873;188874;188875;188876;188877;188878;188879;188880;188881;188882;188883;188884;188885;188886;188887;188888;188889;188890;188891;188892	152195;152196;152197;152198;152199;152200;152201;152202;152203;152204;152205;152206;152207;152208;152209;152210;152211;152212;152213;152214;152215;152216;152217;152218;152219;152220;152221;152222;152223;152224;152225;152226;152227;152228;152229;152230;152231;152232;152233;152234;152235;152236;152237;152238;152239	152203	413	34
FKGFPQPILSEDGSR	QLLQNVARFKGFPQPI	ILSEDGSRIRYGGRDY	R	F	K	S	R	I	0	1	0	1	0	1	1	2	0	1	1	1	0	2	2	2	0	0	0	0	0	15	1	1676.85	Q9NZM1	Q9NZM1	1683	1697	MYOF	Myoferlin	yes	yes	2;3	1.5135e-08	101.2	By MS/MS	By MS/MS	By MS/MS	By MS/MS	By MS/MS	By MS/MS	By MS/MS	By MS/MS	By MS/MS	By MS/MS	By MS/MS	By MS/MS	By MS/MS	By MS/MS	By MS/MS	By MS/MS	By MS/MS	By MS/MS	By MS/MS	By MS/MS	2	2	2	2	2	2	2	2	2	2	3	2	2	2	4	3	2	2	2	2	1369200000	74522000	88056000	66557000	16602000	11434000	70893000	59956000	10775000	61099000	82028000	87185000	78207000	77042000	95614000	89189000	75514000	76624000	78310000	95013000	74594000			8011	4435	8234	188893;188894;188895;188896;188897;188898;188899;188900;188901;188902;188903;188904;188905;188906;188907;188908;188909;188910;188911;188912;188913;188914;188915;188916;188917;188918;188919;188920;188921;188922;188923;188924;188925;188926;188927;188928;188929;188930;188931;188932;188933;188934;188935;188936	152240;152241;152242;152243;152244;152245;152246;152247;152248;152249;152250;152251;152252;152253;152254;152255;152256;152257;152258;152259;152260;152261;152262;152263;152264;152265;152266;152267;152268;152269;152270;152271;152272;152273;152274;152275;152276;152277;152278;152279;152280;152281;152282;152283;152284;152285;152286;152287;152288;152289;152290;152291;152292	152249		53
FKGPEFVR	LCPLSGKKFKGPEFVR	FKGPEFVRKHIFNKHA	K	F	K	V	R	K	0	1	0	0	0	0	1	1	0	0	0	1	0	2	1	0	0	0	0	1	0	8	1	978.529	Q9BXP5	Q9BXP5	722	729	SRRT	Serrate RNA effector molecule homolog	yes	yes	2	0.046967	52.255	By matching	By matching	By matching	By matching	By matching	By matching	By matching	By matching	By matching	By MS/MS	By matching	By matching	By matching	By matching	By matching	By matching	By matching	By matching	By matching	By matching										1											0	0	0	0	0	0	0	0	0	0	0	0	0	0	0	0	0	0	0	0	0			8012	4020	8235	188937	152293	152293		1
FKGQILMPNIGYGSNK	IDNRVRRRFKGQILMP	NIGYGSNKKTKHMLPS	R	F	K	N	K	K	0	0	2	0	0	1	0	3	0	2	1	2	1	1	1	1	0	0	1	0	0	16	1	1765.92	P62910	P62910	49	64	RPL32	60S ribosomal protein L32	yes	yes	2;3	1.1913e-09	109.92	By MS/MS	By MS/MS	By MS/MS	By MS/MS	By MS/MS	By MS/MS	By MS/MS	By MS/MS	By MS/MS	By MS/MS	By MS/MS	By MS/MS	By MS/MS	By MS/MS	By MS/MS	By MS/MS	By MS/MS	By MS/MS	By MS/MS	By MS/MS	2	2	2	2	2	2	2	2	2	2	2	2	2	2	2	2	2	2	2	2	1364700000	69458000	75877000	63130000	59751000	58992000	64006000	62237000	58872000	58623000	86476000	76629000	65896000	68153000	71161000	65796000	79259000	75391000	63315000	79587000	62118000			8013	2273	8236	188938;188939;188940;188941;188942;188943;188944;188945;188946;188947;188948;188949;188950;188951;188952;188953;188954;188955;188956;188957;188958;188959;188960;188961;188962;188963;188964;188965;188966;188967;188968;188969;188970;188971;188972;188973;188974;188975;188976;188977	152294;152295;152296;152297;152298;152299;152300;152301;152302;152303;152304;152305;152306;152307;152308;152309;152310;152311;152312;152313;152314;152315;152316;152317;152318;152319;152320;152321;152322;152323;152324;152325;152326;152327;152328;152329;152330;152331;152332;152333;152334;152335	152335		42
FKGQILMPNIGYGSNKK	IDNRVRRRFKGQILMP	IGYGSNKKTKHMLPSG	R	F	K	K	K	T	0	0	2	0	0	1	0	3	0	2	1	3	1	1	1	1	0	0	1	0	0	17	2	1894.01	P62910	P62910	49	65	RPL32	60S ribosomal protein L32	yes	yes	3;4	3.3519e-11	98.408	By MS/MS	By MS/MS	By MS/MS	By MS/MS	By MS/MS	By MS/MS	By MS/MS	By MS/MS	By MS/MS	By MS/MS	By MS/MS	By MS/MS	By MS/MS	By MS/MS	By MS/MS	By MS/MS	By MS/MS	By MS/MS	By MS/MS	By MS/MS	2	2	1	2	2	2	3	3	2	2	2	2	3	3	2	2	2	2	2	2	1742500000	82766000	78176000	48216000	60432000	62278000	72189000	87198000	75803000	59677000	77634000	100610000	78971000	101370000	106340000	115220000	97215000	103490000	117300000	113340000	104250000			8014	2273	8237	188978;188979;188980;188981;188982;188983;188984;188985;188986;188987;188988;188989;188990;188991;188992;188993;188994;188995;188996;188997;188998;188999;189000;189001;189002;189003;189004;189005;189006;189007;189008;189009;189010;189011;189012;189013;189014;189015;189016;189017;189018;189019;189020	152336;152337;152338;152339;152340;152341;152342;152343;152344;152345;152346;152347;152348;152349;152350;152351;152352;152353;152354;152355;152356;152357;152358;152359;152360;152361;152362;152363;152364;152365;152366;152367;152368;152369;152370;152371;152372;152373;152374;152375;152376;152377;152378;152379;152380;152381;152382;152383;152384;152385;152386;152387;152388;152389	152376		53
FKGVALVDGK	KTRRGLTRFKGVALVD	GVALVDGKVVCEATMM	R	F	K	G	K	V	1	0	0	1	0	0	0	2	0	0	1	2	0	1	0	0	0	0	0	2	0	10	1	1032.6	P0A6Q6	P0A6Q6	127	136	fabZ	3-hydroxyacyl-[acyl-carrier-protein] dehydratase FabZ	yes	yes	2	0.028072	51.979	By matching	By matching	By matching	By matching	By matching	By matching	By matching	By matching	By matching	By matching	By matching	By matching	By MS/MS	By MS/MS	By MS/MS	By matching	By MS/MS	By matching	By matching	By matching	1	1	1	1	1	1	1				1	1	1	1	1	1	1				107180000	3850800	6752800	6827600	9719600	6844000	5438700	4333400	0	0	0	6940200	5255900	8964300	10621000	10140000	11832000	9661100	0	0	0			8015	847	8238	189021;189022;189023;189024;189025;189026;189027;189028;189029;189030;189031;189032;189033;189034	152390;152391;152392;152393	152390		1
FKIPGSPPESMGR	PLEDLYKRFKIPGSPP	SPPESMGRGRDWNVDL	R	F	K	G	R	G	0	1	0	0	0	0	1	2	0	1	0	1	1	1	3	2	0	0	0	0	0	13	1	1401.71	P50395	P50395	56	68	GDI2	Rab GDP dissociation inhibitor beta	yes	yes	2;3	0.00026311	88.075	By MS/MS	By MS/MS	By MS/MS	By MS/MS	By MS/MS	By MS/MS	By MS/MS	By MS/MS	By MS/MS	By MS/MS	By MS/MS	By MS/MS	By MS/MS	By MS/MS	By MS/MS	By MS/MS	By MS/MS	By MS/MS	By MS/MS	By MS/MS	2	3	3	3	3	2	2	2	3	2	2	2	2	2	2	2	2	2	2	3	2423800000	129280000	124940000	120230000	108780000	107400000	98356000	114020000	113230000	115520000	148930000	136040000	102160000	130960000	123670000	116070000	113980000	131010000	121820000	122750000	144710000			8016	1988	8239	189035;189036;189037;189038;189039;189040;189041;189042;189043;189044;189045;189046;189047;189048;189049;189050;189051;189052;189053;189054;189055;189056;189057;189058;189059;189060;189061;189062;189063;189064;189065;189066;189067;189068;189069;189070;189071;189072;189073;189074;189075;189076;189077;189078;189079;189080	152394;152395;152396;152397;152398;152399;152400;152401;152402;152403;152404;152405;152406;152407;152408;152409;152410;152411;152412;152413;152414;152415;152416;152417;152418;152419;152420;152421;152422;152423;152424;152425;152426;152427;152428;152429;152430;152431;152432;152433;152434;152435;152436;152437;152438;152439	152432		46
FKIPSLGWSPSK	EGQIRMPKFKIPSLGW	SLGWSPSKHTKTGREK	K	F	K	S	K	H	0	0	0	0	0	0	0	1	0	1	1	2	0	1	2	3	0	1	0	0	0	12	1	1345.74	Q8IVF2	Q8IVF2	585	596	AHNAK2	Protein AHNAK2	yes	yes	3	8.0276e-05	62.088	By MS/MS	By MS/MS	By MS/MS	By MS/MS	By MS/MS	By MS/MS	By MS/MS	By MS/MS	By MS/MS	By matching	By MS/MS	By MS/MS	By MS/MS	By matching	By MS/MS	By matching	By matching	By MS/MS	By MS/MS	By MS/MS	1	1	1	1	1	1	1	1	1	1	1	2	1		1	1	1	1	1	1	123360000	8738000	5061900	6345900	7010100	4222300	0	6751400	4861700	0	8316700	7711300	9386500	5215300	0	4836300	9916100	11269000	10781000	6707100	6230700			8017	3311	8240	189081;189082;189083;189084;189085;189086;189087;189088;189089;189090;189091;189092;189093;189094;189095;189096;189097;189098;189099;189100	152440;152441;152442;152443;152444;152445;152446;152447;152448;152449;152450;152451;152452;152453;152454;152455	152445		16
FKKEDEIPETVSLEMLDAAK	KILIWSGRFKKEDEIP	LEMLDAAKNKMRVKIS	R	F	K	A	K	N	2	0	0	2	0	0	4	0	0	1	2	3	1	1	1	1	1	0	0	1	0	20	2	2292.16	Q96A26	Q96A26	77	96	FAM162A	Protein FAM162A	yes	yes	4	0.011071	21.743	By matching	By matching	By matching	By matching	By matching	By MS/MS	By matching	By matching	By matching	By matching	By matching	By matching	By matching	By matching	By matching	By matching	By matching	By matching	By matching	By matching	1	1	1	1	1	1		1	1	1	1	1					1	1		1	184760000	13929000	15610000	12846000	15262000	13694000	11882000	0	13724000	12242000	13037000	13536000	12685000	0	0	0	0	11238000	10258000	0	14812000			8018	3631	8241	189101;189102;189103;189104;189105;189106;189107;189108;189109;189110;189111;189112;189113;189114	152456	152456		1
FKLPTDR	QLEEIIKKFKLPTDRV	KFKLPTDRVHVHVEEG	K	F	K	D	R	V	0	1	0	1	0	0	0	0	0	0	1	1	0	1	1	0	1	0	0	0	0	7	1	875.486	P37903	P37903	79	85	uspF	Universal stress protein F	yes	yes	2	0.058535	89.55	By matching	By matching	By matching	By matching	By matching	By matching	By matching	By matching	By matching	By matching	By matching	By matching	By MS/MS	By MS/MS	By MS/MS	By MS/MS	By matching	By matching	By matching	By matching	1	1	1	1	1	1	1	1	1	1	1	1	1	1	1	1	1	1	1	1	335260000	12223000	14513000	16269000	18728000	16005000	13278000	10667000	12076000	7621000	10237000	16773000	11733000	24020000	28158000	34831000	28862000	20448000	15034000	12000000	11784000			8019	1778	8242	189115;189116;189117;189118;189119;189120;189121;189122;189123;189124;189125;189126;189127;189128;189129;189130;189131;189132;189133;189134	152457;152458;152459;152460	152458		4
FKLQDVADSFKK	KVEHLAVRFKLQDVAD	DVADSFKKIFDEAKTA	R	F	K	K	K	I	1	0	0	2	0	1	0	0	0	0	1	3	0	2	0	1	0	0	0	1	0	12	2	1424.77	Q99666;O14715;A6NKT7;Q7Z3J3;P0DJD0;P0DJD1;P49792	P49792	2423	2434	RGPD5;RGPD8;RGPD3;RGPD4;RGPD1;RGPD2;RANBP2	RANBP2-like and GRIP domain-containing protein 5/6;RANBP2-like and GRIP domain-containing protein 8;RanBP2-like and GRIP domain-containing protein 3;RanBP2-like and GRIP domain-containing protein 4;RANBP2-like and GRIP domain-containing protein 1;RANBP2-like and GRIP domain-containing protein 2;E3 SUMO-protein ligase RanBP2;Putative peptidyl-prolyl cis-trans isomerase	no	no	3	0.046132	33.968	By matching	By matching	By MS/MS	By matching	By matching	By matching	By matching	By matching	By matching	By matching	By MS/MS	By matching	By matching	By matching	By MS/MS	By matching	By matching	By matching	By matching	By matching			1								1	1		1	1		1	1		1	60854000	0	0	7111600	0	0	0	0	0	0	0	8014100	2006700	0	5754200	11905000	0	8398400	10177000	0	7486600			8020	1975;16;3861	8243	189135;189136;189137;189138;189139;189140;189141;189142	152461;152462;152463	152463		1
FKMPDMHFK	DAKLKGPKFKMPDMHF	KMPDMHFKAPKISMPD	K	F	K	F	K	A	0	0	0	1	0	0	0	0	1	0	0	2	2	2	1	0	0	0	0	0	0	9	1	1179.56	Q09666	Q09666	1910	1918	AHNAK	Neuroblast differentiation-associated protein AHNAK	yes	no	2	0.085816	46.033	By matching	By MS/MS	By matching	By matching	By matching	By matching	By matching	By matching	By matching	By MS/MS	By matching	By matching	By matching	By matching	By matching	By matching	By matching	By matching	By matching	By matching	1	1	1	1	1		1	1		1		1			1	1	1	1			152150000	10255000	9598500	11077000	9286900	8807600	0	10310000	2714300	0	20154000	0	8121400	0	0	17216000	13182000	15029000	16401000	0	0			8021	2549	8244	189143;189144;189145;189146;189147;189148;189149;189150;189151;189152;189153;189154;189155	152464;152465	152464		2
FKMPDMNIK	EGGLKGPKFKMPDMNI	KMPDMNIKAPKISMPD	K	F	K	I	K	A	0	0	1	1	0	0	0	0	0	1	0	2	2	1	1	0	0	0	0	0	0	9	1	1122.56	Q09666	Q09666	3531	3539	AHNAK	Neuroblast differentiation-associated protein AHNAK	yes	yes	2	0.0060927	80.787	By matching	By matching	By matching	By matching	By matching	By matching	By matching	By matching	By matching	By MS/MS	By MS/MS	By matching	By matching	By matching	By MS/MS	By matching	By MS/MS	By MS/MS	By matching	By matching			1	1	1	1	1	1		1	1	1	1	1	1	1	1	1		1	191920000	0	0	7133500	8711800	9022300	9964500	9309600	7680400	0	14824000	13958000	11187000	13720000	15808000	16586000	13464000	13562000	12672000	0	14314000			8022	2549	8245	189156;189157;189158;189159;189160;189161;189162;189163;189164;189165;189166;189167;189168;189169;189170;189171	152466;152467;152468;152469;152470	152468		5
FKMPEMHFK	EGKLKGPKFKMPEMHF	KMPEMHFKTPKISMPD	K	F	K	F	K	T	0	0	0	0	0	0	1	0	1	0	0	2	2	2	1	0	0	0	0	0	0	9	1	1193.57	Q09666	Q09666	1183	1191	AHNAK	Neuroblast differentiation-associated protein AHNAK	yes	no	2;3	0.0065445	79.489	By matching	By matching	By matching	By matching	By matching	By MS/MS	By matching	By matching	By matching	By matching	By matching	By matching	By MS/MS	By MS/MS	By matching	By MS/MS	By MS/MS	By matching	By MS/MS	By MS/MS		2	1	2		1	2	1	1	2	2	2	2	2	2	2	2	2	2	2	1227700000	0	57457000	13738000	17449000	0	44180000	15520000	11646000	15771000	100100000	92659000	68311000	82631000	95549000	101320000	110540000	100100000	98260000	104780000	97726000			8023	2549	8246;8247	189172;189173;189174;189175;189176;189177;189178;189179;189180;189181;189182;189183;189184;189185;189186;189187;189188;189189;189190;189191;189192;189193;189194;189195;189196;189197;189198;189199;189200;189201;189202;189203	152471;152472;152473;152474;152475;152476;152477	152476	987;988	7
FKMPEMHFR	EGKLKGPKFKMPEMHF	KMPEMHFRAPKMSLPD	K	F	K	F	R	A	0	1	0	0	0	0	1	0	1	0	0	1	2	2	1	0	0	0	0	0	0	9	1	1221.58	Q09666	Q09666	1055	1063	AHNAK	Neuroblast differentiation-associated protein AHNAK	yes	yes	3	0.034844	38.276	By matching	By matching	By matching	By matching	By matching	By matching	By matching	By matching	By matching	By matching	By matching	By matching	By matching	By matching	By matching	By MS/MS	By matching	By matching	By matching	By matching																1					0	0	0	0	0	0	0	0	0	0	0	0	0	0	0	0	0	0	0	0	0			8024	2549	8248	189204	152478	152478		1
FKMPEMNIK	EGKLKGPKFKMPEMNI	KMPEMNIKVPKISMPD	K	F	K	I	K	V	0	0	1	0	0	0	1	0	0	1	0	2	2	1	1	0	0	0	0	0	0	9	1	1136.57	Q09666	Q09666	806	814	AHNAK	Neuroblast differentiation-associated protein AHNAK	yes	no	2	0.0011547	121.5	By MS/MS	By MS/MS	By MS/MS	By MS/MS	By MS/MS	By MS/MS	By MS/MS	By MS/MS	By MS/MS	By MS/MS	By MS/MS	By MS/MS	By MS/MS	By MS/MS	By MS/MS	By MS/MS	By MS/MS	By MS/MS	By MS/MS	By MS/MS	1	1	1	1	1	1	1	1	1	1	1	1	1	1	1	1	1	1	1	1	2948100000	147680000	126950000	119740000	108240000	102540000	103910000	111980000	121160000	113030000	194000000	187860000	109380000	184160000	179170000	183050000	182230000	171120000	157840000	166250000	177830000			8025	2549	8249	189205;189206;189207;189208;189209;189210;189211;189212;189213;189214;189215;189216;189217;189218;189219;189220;189221;189222;189223;189224	152479;152480;152481;152482;152483;152484;152485;152486;152487;152488;152489;152490;152491;152492;152493;152494;152495;152496;152497;152498;152499;152500;152501;152502;152503;152504;152505;152506;152507;152508;152509;152510	152492		32
FKMPEMSIK	DAKLKGPKFKMPEMSI	KMPEMSIKPQKISIPD	K	F	K	I	K	P	0	0	0	0	0	0	1	0	0	1	0	2	2	1	1	1	0	0	0	0	0	9	1	1109.56	Q09666	Q09666	1439	1447	AHNAK	Neuroblast differentiation-associated protein AHNAK	yes	no	2	0.007344	77.192	By MS/MS	By matching	By matching	By MS/MS	By matching	By matching	By matching	By matching	By matching	By matching	By MS/MS	By matching	By matching	By MS/MS	By MS/MS	By matching	By MS/MS	By matching	By matching	By matching	1	1	1	1	1	1	1	1	1	1	1	1	1	1	1	1	1		1	1	314020000	22654000	13356000	9869100	12191000	10323000	10619000	10684000	12410000	9089600	21747000	20083000	12435000	17434000	18903000	21369000	18500000	20463000	0	32952000	18942000			8026	2549	8250	189225;189226;189227;189228;189229;189230;189231;189232;189233;189234;189235;189236;189237;189238;189239;189240;189241;189242;189243	152511;152512;152513;152514;152515;152516	152515		5
FKMPFLSISSPK	QGKVKGSKFKMPFLSI	FLSISSPKVSMPDVEL	K	F	K	P	K	V	0	0	0	0	0	0	0	0	0	1	1	2	1	2	2	3	0	0	0	0	0	12	1	1380.75	Q09666	Q09666	3403	3414	AHNAK	Neuroblast differentiation-associated protein AHNAK	yes	yes	3	0.00088542	59.116	By MS/MS	By MS/MS	By MS/MS	By MS/MS	By MS/MS	By MS/MS	By MS/MS	By MS/MS	By MS/MS	By MS/MS	By MS/MS	By MS/MS	By matching	By MS/MS	By MS/MS	By MS/MS	By MS/MS	By MS/MS	By MS/MS	By MS/MS	1	2	1	2	2	1	2	1	1	1	1	1	1	1	1	2	1	1	2	2	266350000	13638000	18457000	13213000	19373000	13301000	11760000	14800000	12914000	13731000	17615000	13367000	8193800	10435000	8565600	12591000	16776000	8513500	13820000	11969000	13313000			8027	2549	8251	189244;189245;189246;189247;189248;189249;189250;189251;189252;189253;189254;189255;189256;189257;189258;189259;189260;189261;189262;189263;189264;189265;189266;189267;189268;189269;189270	152517;152518;152519;152520;152521;152522;152523;152524;152525;152526;152527;152528;152529;152530;152531;152532;152533;152534;152535;152536;152537;152538;152539;152540	152535		22
FKMPSFGVSAPGK	DSKFKMPKFKMPSFGV	FGVSAPGKSMEDSVDV	K	F	K	G	K	S	1	0	0	0	0	0	0	2	0	0	0	2	1	2	2	2	0	0	0	1	0	13	1	1351.7	Q8IVF2	Q8IVF2	838	850	AHNAK2	Protein AHNAK2	yes	no	2;3	7.4584e-05	93.348	By MS/MS	By MS/MS	By MS/MS	By MS/MS	By MS/MS	By MS/MS	By MS/MS	By MS/MS	By MS/MS	By MS/MS	By MS/MS	By MS/MS	By MS/MS	By MS/MS	By MS/MS	By MS/MS	By MS/MS	By MS/MS	By MS/MS	By MS/MS	3	4	2	2	2	3	2	2	2	2	2	2	2	2	2	2	2	2	2	2	2099600000	105790000	121390000	103650000	87535000	95452000	92365000	95031000	92436000	98320000	126650000	100490000	95438000	107750000	86225000	112840000	125770000	123510000	103400000	123030000	102560000			8028	3311	8252	189271;189272;189273;189274;189275;189276;189277;189278;189279;189280;189281;189282;189283;189284;189285;189286;189287;189288;189289;189290;189291;189292;189293;189294;189295;189296;189297;189298;189299;189300;189301;189302;189303;189304;189305;189306;189307;189308;189309;189310;189311;189312;189313;189314	152541;152542;152543;152544;152545;152546;152547;152548;152549;152550;152551;152552;152553;152554;152555;152556;152557;152558;152559;152560;152561;152562;152563;152564;152565;152566;152567;152568;152569;152570;152571;152572;152573;152574;152575;152576;152577;152578;152579;152580;152581;152582;152583;152584;152585;152586;152587;152588;152589;152590;152591;152592;152593	152593		53
FKMPSFGVSAPGR	DSKFKMPKFKMPSFGV	FGVSAPGRSIEASVDV	K	F	K	G	R	S	1	1	0	0	0	0	0	2	0	0	0	1	1	2	2	2	0	0	0	1	0	13	1	1379.7	Q8IVF2	Q8IVF2	1993	2005	AHNAK2	Protein AHNAK2	yes	no	3	0.056643	30.805	By MS/MS	By MS/MS	By matching	By matching	By matching	By matching	By matching	By matching	By matching	By matching	By matching	By matching	By matching	By matching	By matching	By matching	By matching	By matching	By matching	By matching	1	1	1	1	1	1	1	1		1	1	1	1	1	1	1	1	1	1	1	171900000	10015000	7045800	7612400	4520600	8490900	7828500	10056000	7587700	0	8035300	12315000	8551300	7704700	8596100	10799000	9015600	11887000	11191000	10187000	10456000			8029	3311	8253	189315;189316;189317;189318;189319;189320;189321;189322;189323;189324;189325;189326;189327;189328;189329;189330;189331;189332;189333	152594;152595	152595		1
FKMPSMNIQTHK	EGKLKGPKFKMPSMNI	SMNIQTHKISMPDVGL	K	F	K	H	K	I	0	0	1	0	0	1	0	0	1	1	0	2	2	1	1	1	1	0	0	0	0	12	1	1460.73	Q09666	Q09666	1567	1578	AHNAK	Neuroblast differentiation-associated protein AHNAK	yes	yes	3	7.597e-05	118.87	By MS/MS	By matching	By MS/MS	By MS/MS	By MS/MS	By MS/MS	By MS/MS	By MS/MS	By matching	By MS/MS	By MS/MS	By MS/MS	By MS/MS	By MS/MS	By MS/MS	By MS/MS	By MS/MS	By MS/MS	By MS/MS	By MS/MS	1	1	1	1	1	1	1	1	1	2	1	1	1	1	2	2	2	1	1	1	591320000	28545000	5650600	23745000	21941000	19240000	19367000	21436000	23447000	19962000	36403000	32271000	22094000	34737000	38254000	35559000	48563000	53026000	41396000	31007000	34677000			8030	2549	8254	189334;189335;189336;189337;189338;189339;189340;189341;189342;189343;189344;189345;189346;189347;189348;189349;189350;189351;189352;189353;189354;189355;189356;189357	152596;152597;152598;152599;152600;152601;152602;152603;152604;152605;152606;152607;152608;152609;152610;152611;152612;152613;152614	152605		19
FKPAYNPYTEPSMEVFSYHQGLK	KLGITQLRFKPAYNPY	FSYHQGLKKWVEVGNS	R	F	K	L	K	K	1	0	1	0	0	1	2	1	1	0	1	2	1	2	3	2	1	0	3	1	0	23	1	2732.29	Q9Y285	Q9Y285	405	427	FARSA	Phenylalanine--tRNA ligase alpha subunit	yes	yes	3;4	1.6681e-11	68.291	By MS/MS	By MS/MS	By MS/MS	By MS/MS	By MS/MS	By MS/MS	By MS/MS	By MS/MS	By MS/MS	By MS/MS	By MS/MS	By MS/MS	By MS/MS	By MS/MS	By MS/MS	By MS/MS	By MS/MS	By MS/MS	By MS/MS	By MS/MS	1	2	1	1	2	1	1	1	1	2	2	2	2	1	2	2	1	2	2	2	796310000	35667000	32889000	33226000	26954000	43869000	31277000	28619000	31538000	36365000	60858000	32363000	40006000	51706000	35173000	51742000	47882000	23629000	48642000	49846000	54056000			8031	4678	8255	189358;189359;189360;189361;189362;189363;189364;189365;189366;189367;189368;189369;189370;189371;189372;189373;189374;189375;189376;189377;189378;189379;189380;189381;189382;189383;189384;189385;189386;189387;189388	152615;152616;152617;152618;152619;152620;152621;152622;152623;152624;152625;152626;152627;152628;152629;152630;152631;152632;152633;152634;152635;152636;152637;152638;152639;152640;152641;152642;152643;152644;152645;152646;152647;152648;152649;152650;152651;152652;152653;152654;152655;152656	152626		42
FKPEELVDYK	AEKEISLRFKPEELVD	PEELVDYKSCAHDWVY	R	F	K	Y	K	S	0	0	0	1	0	0	2	0	0	0	1	2	0	1	1	0	0	0	1	1	0	10	1	1266.65	O60361	O60361	119	128	NME2P1	Putative nucleoside diphosphate kinase	yes	yes	2	0.033649	48.442	By matching	By matching	By matching	By matching	By matching	By matching	By matching	By matching	By matching	By matching	By matching	By matching	By MS/MS	By matching	By matching	By matching	By MS/MS	By matching	By matching	By matching		1											1	1	1	1	1	1	1	1	72999000	0	5937100	0	0	0	0	0	0	0	0	0	0	8856700	8197600	6883200	9634000	9689700	8515000	5706800	9578600			8032	328	8256	189389;189390;189391;189392;189393;189394;189395;189396;189397	152657;152658	152658		0
FKPGAFIAGVPVQPVLIR	SNKKALLKFKPGAFIA	PVQPVLIRYPNSLDTT	K	F	K	I	R	Y	2	1	0	0	0	1	0	2	0	2	1	1	0	2	3	0	0	0	0	3	0	18	1	1908.13	Q643R3	Q643R3	215	232	LPCAT4	Lysophospholipid acyltransferase LPCAT4	yes	yes	3	0.045692	16.924	By matching	By matching	By matching	By matching	By matching	By matching	By matching	By matching	By matching	By matching	By matching	By matching	By MS/MS	By matching	By matching	By MS/MS	By MS/MS	By matching	By matching	By matching					1	1	1	1	1	1	1		1			1	1	1	1	1	78073000	0	0	0	0	5985600	6260600	4594500	4038300	3750400	8140500	5986900	0	6863700	0	0	6714700	5480600	5512500	6334000	8410900			8033	3075	8257	189398;189399;189400;189401;189402;189403;189404;189405;189406;189407;189408;189409;189410	152659;152660;152661	152659		3
FKPGVISEELQDALGVTDK	EVEERFGRFKPGVISE	DALGVTDKSLPPFIYR	R	F	K	D	K	S	1	0	0	2	0	1	2	2	0	1	2	2	0	1	1	1	1	0	0	2	0	19	1	2045.07	Q6NZY4	Q6NZY4	286	304	ZCCHC8	Zinc finger CCHC domain-containing protein 8	yes	yes	3	0.021656	23.293	By matching	By matching	By matching	By matching	By matching	By MS/MS	By matching	By matching	By matching	By matching	By matching	By matching	By matching	By matching	By matching	By matching	By matching	By matching	By matching	By matching						1															0	0	0	0	0	0	0	0	0	0	0	0	0	0	0	0	0	0	0	0	0			8034	3118	8258	189411	152662	152662		1
FKPPPPNSDIGWR	STNWQTMRFKPPPPNS	PNSDIGWRVEFRPMEV	R	F	K	W	R	V	0	1	1	1	0	0	0	1	0	1	0	1	0	1	4	1	0	1	0	0	0	13	1	1509.77	P48506	P48506	411	423	GCLC	Glutamate--cysteine ligase catalytic subunit	yes	yes	2;3	0.0037034	50.088	By MS/MS	By MS/MS	By matching	By matching	By matching	By matching	By matching	By matching	By matching	By matching	By matching	By matching	By MS/MS	By matching	By matching	By matching	By matching	By MS/MS	By matching	By matching	2	2		1	1	1	1	1		1		1	2		1		1	2	1	1	259650000	26234000	13981000	0	2471300	17874000	14659000	15145000	12903000	0	22173000	0	26170000	32285000	0	5810200	0	19463000	25067000	8122900	17289000			8035	1918	8259	189412;189413;189414;189415;189416;189417;189418;189419;189420;189421;189422;189423;189424;189425;189426;189427;189428;189429;189430	152663;152664;152665;152666;152667	152663		3
FKPSSLPHPLEGSR	GPQDKLRRFKPSSLPH	PHPLEGSRKVEEEGSP	R	F	K	S	R	K	0	1	0	0	0	0	1	1	1	0	2	1	0	1	3	3	0	0	0	0	0	14	1	1550.82	Q9NZT2	Q9NZT2	295	308	OGFR	Opioid growth factor receptor	yes	yes	3	0.00057753	46.68	By matching	By matching	By matching	By matching	By matching	By matching	By matching	By matching	By matching	By matching	By matching	By matching	By matching	By MS/MS	By matching	By MS/MS	By MS/MS	By matching	By matching	By matching	1	1	1	1	1	1	1	1	1	1	1	1	1	1	1	1	1	1	1	1	228130000	10397000	11867000	10873000	1319900	7371300	7154500	9527600	7592100	10292000	11732000	14497000	8380000	14555000	14074000	14050000	13920000	14270000	15054000	17720000	13486000			8036	4442	8260	189431;189432;189433;189434;189435;189436;189437;189438;189439;189440;189441;189442;189443;189444;189445;189446;189447;189448;189449;189450	152668;152669;152670	152668		3
FKQEGVLNSK	SMDMFHTRFKQEGVLN	QEGVLNSKVGMDYRSC	R	F	K	S	K	V	0	0	1	0	0	1	1	1	0	0	1	2	0	1	0	1	0	0	0	1	0	10	1	1148.62	P52888	P52888	627	636	THOP1	Thimet oligopeptidase	yes	yes	2	0.11209	40.496	By MS/MS	By matching	By matching	By matching	By matching	By matching	By matching	By matching	By matching	By matching	By matching	By matching	By matching	By matching	By matching	By matching	By matching	By matching	By matching	By matching	1	1	1	1	1							1						1	1		99321000	9154300	12183000	11978000	15035000	16639000	0	0	0	0	0	0	11919000	0	0	0	0	0	13333000	9079200	0			8037	2053	8261	189451;189452;189453;189454;189455;189456;189457;189458	152671	152671		0
FKSDQNLQTALELTR	LHYFCEVKFKSDQNLQ	QTALELTRRCLIDDRE	K	F	K	T	R	R	1	1	1	1	0	2	1	0	0	0	3	1	0	1	0	1	2	0	0	0	0	15	1	1762.92	O95373	O95373	488	502	IPO7	Importin-7	yes	yes	2;3	4.7674e-08	111.22	By MS/MS	By MS/MS	By MS/MS	By MS/MS	By MS/MS	By MS/MS	By MS/MS	By MS/MS	By MS/MS	By MS/MS	By MS/MS	By MS/MS	By MS/MS	By MS/MS	By MS/MS	By MS/MS	By MS/MS	By MS/MS	By MS/MS	By MS/MS	2	1	1	1	1	1	1	1	1	1	2	1	1	1	1	1	1	1	1	1	807620000	62799000	44677000	42193000	36208000	35161000	39445000	40248000	29085000	40816000	41162000	45938000	40776000	37457000	39709000	43350000	34989000	36262000	39309000	41515000	36523000			8038	523	8262	189459;189460;189461;189462;189463;189464;189465;189466;189467;189468;189469;189470;189471;189472;189473;189474;189475;189476;189477;189478;189479;189480	152672;152673;152674;152675;152676;152677;152678;152679;152680;152681;152682;152683;152684;152685;152686;152687;152688;152689;152690;152691;152692;152693;152694;152695;152696;152697;152698;152699;152700;152701;152702	152698		31
FKVEYHAGGSTQNSIK	LFDELVKKFKVEYHAG	GSTQNSIKVAQWMIQQ	K	F	K	I	K	V	1	0	1	0	0	1	1	2	1	1	0	2	0	1	0	2	1	0	1	1	0	16	1	1764.88	P55263	P55263	73	88	ADK	Adenosine kinase	yes	yes	3	4.2381e-05	62.759	By MS/MS	By MS/MS	By matching	By matching	By matching	By matching	By MS/MS	By matching	By MS/MS	By MS/MS	By MS/MS	By MS/MS	By matching	By matching	By matching	By matching	By matching	By MS/MS	By matching	By matching	2	2	1	1			2	1	1	1	2	1	1	1		1		2	1	2	229580000	18645000	11806000	7942300	4737800	0	0	16053000	5259000	6390200	14976000	33370000	8713400	11625000	12743000	0	10309000	0	33641000	9195800	24172000			8039	2104	8263	189481;189482;189483;189484;189485;189486;189487;189488;189489;189490;189491;189492;189493;189494;189495;189496;189497;189498;189499;189500;189501;189502	152703;152704;152705;152706;152707;152708;152709;152710;152711	152703		8
FKVPQQILQGLVDVR	LQLCSYVRFKVPQQIL	LQGLVDVRIPHNNFYR	R	F	K	V	R	I	0	1	0	1	0	3	0	1	0	1	2	1	0	1	1	0	0	0	0	3	0	15	1	1739.01	Q9BV23	Q9BV23	222	236	ABHD6	Monoacylglycerol lipase ABHD6	yes	yes	3	8.9727e-05	51.727	By MS/MS	By MS/MS	By matching	By MS/MS	By MS/MS	By matching	By matching	By MS/MS	By matching	By MS/MS	By MS/MS	By matching	By matching	By matching	By MS/MS	By MS/MS	By MS/MS	By MS/MS	By MS/MS	By MS/MS	1	1	1	1	1	1	1	1	1	1	1			1	1	1	1	2	1	1	82440000	5977800	5546700	6187800	4058400	6398100	6352700	7086900	5500700	4416400	6882700	4365800	0	0	3680900	0	0	6192400	4846300	4947100	0			8040	3972	8264	189503;189504;189505;189506;189507;189508;189509;189510;189511;189512;189513;189514;189515;189516;189517;189518;189519;189520;189521	152712;152713;152714;152715;152716;152717;152718;152719;152720;152721;152722;152723;152724;152725	152719		12
FLAAGTHLGGTNLDFQMEQYIYK	MKEEDVLKFLAAGTHL	QMEQYIYKRKSDGIYI	K	F	L	Y	K	R	2	0	1	1	0	2	1	3	1	1	3	1	1	2	0	0	2	0	2	0	0	23	0	2616.27	P08865	P08865	18	40	RPSA	40S ribosomal protein SA	yes	yes	3	7.0912e-36	112.58	By MS/MS	By MS/MS	By MS/MS	By MS/MS	By MS/MS	By MS/MS	By MS/MS	By MS/MS	By MS/MS	By MS/MS	By MS/MS	By MS/MS	By MS/MS	By MS/MS	By MS/MS	By MS/MS	By MS/MS	By MS/MS	By MS/MS	By MS/MS	3	2	4	3	3	4	2	1	3	2	2	3	2	1	4	1	3	1	4	2	1829100000	128240000	99893000	129840000	113890000	96882000	95334000	72865000	74364000	100880000	83120000	105830000	92660000	89715000	68272000	119810000	58909000	77913000	20020000	109210000	91463000			8041	783	8265	189522;189523;189524;189525;189526;189527;189528;189529;189530;189531;189532;189533;189534;189535;189536;189537;189538;189539;189540;189541;189542;189543;189544;189545;189546;189547;189548;189549;189550;189551;189552;189553;189554;189555;189556;189557;189558;189559;189560;189561;189562;189563;189564;189565;189566;189567;189568;189569;189570;189571	152726;152727;152728;152729;152730;152731;152732;152733;152734;152735;152736;152737;152738;152739;152740;152741;152742;152743;152744;152745;152746;152747;152748;152749;152750;152751;152752;152753;152754;152755;152756;152757;152758;152759;152760;152761;152762;152763;152764;152765;152766;152767;152768;152769;152770;152771;152772;152773;152774;152775;152776;152777;152778;152779;152780;152781;152782;152783;152784;152785;152786;152787;152788;152789;152790;152791;152792;152793;152794;152795;152796;152797;152798;152799;152800;152801;152802;152803;152804;152805;152806;152807;152808;152809;152810;152811;152812;152813;152814;152815;152816;152817;152818;152819;152820;152821;152822;152823;152824;152825	152806		99
FLAAGTHLGGTNLDFQMEQYIYKR	MKEEDVLKFLAAGTHL	MEQYIYKRKSDGIYII	K	F	L	K	R	K	2	1	1	1	0	2	1	3	1	1	3	1	1	2	0	0	2	0	2	0	0	24	1	2772.37	P08865	P08865	18	41	RPSA	40S ribosomal protein SA	yes	yes	3;4	3.0914e-13	66.448	By MS/MS	By MS/MS	By MS/MS	By MS/MS	By MS/MS	By matching	By MS/MS	By MS/MS	By matching	By MS/MS	By matching	By matching	By matching	By matching	By matching	By matching	By matching	By matching	By matching	By matching	1	1	1	1	1	1	1	1		2	1	1	1	1	1	1	1	1	1	1	368930000	23743000	22627000	23000000	20491000	20003000	17715000	22555000	17840000	0	22564000	22753000	17234000	18394000	24274000	16554000	19039000	10528000	18035000	12640000	18940000			8042	783	8266	189572;189573;189574;189575;189576;189577;189578;189579;189580;189581;189582;189583;189584;189585;189586;189587;189588;189589;189590;189591	152826;152827;152828;152829;152830;152831;152832;152833	152828		8
FLADQQSEIDGLK	SVQNKLEKFLADQQSE	QSEIDGLKGRHEKFKV	K	F	L	L	K	G	1	0	0	2	0	2	1	1	0	1	2	1	0	1	0	1	0	0	0	0	0	13	0	1462.73	P12270	P12270	28	40	TPR	Nucleoprotein TPR	yes	yes	2	3.6819e-13	154.36	By MS/MS	By MS/MS	By matching	By MS/MS	By MS/MS	By MS/MS	By matching	By MS/MS	By MS/MS	By MS/MS	By MS/MS	By MS/MS	By MS/MS	By MS/MS	By MS/MS	By MS/MS	By MS/MS	By MS/MS	By MS/MS	By MS/MS	1	1	1	1	1	1	1	1	1	1	1	1	1	1	1	1	1	1	1	1	357980000	17114000	14521000	17485000	15472000	11755000	13204000	16377000	15042000	18234000	18266000	17737000	18967000	18359000	20959000	21882000	17634000	20810000	22288000	20575000	21300000			8043	1280	8267	189592;189593;189594;189595;189596;189597;189598;189599;189600;189601;189602;189603;189604;189605;189606;189607;189608;189609;189610;189611	152834;152835;152836;152837;152838;152839;152840;152841;152842;152843;152844;152845;152846;152847;152848;152849;152850;152851;152852;152853;152854;152855;152856;152857	152845		24
FLADQQSEIDGLKGR	SVQNKLEKFLADQQSE	EIDGLKGRHEKFKVES	K	F	L	G	R	H	1	1	0	2	0	2	1	2	0	1	2	1	0	1	0	1	0	0	0	0	0	15	1	1675.85	P12270	P12270	28	42	TPR	Nucleoprotein TPR	yes	yes	3	0.062934	26.292	By matching	By matching	By matching	By matching	By matching	By matching	By matching	By matching	By matching	By matching	By MS/MS	By matching	By MS/MS	By matching	By matching	By matching	By matching	By MS/MS	By MS/MS	By matching	1			1					1	1	1		1		1		1	1	1		95957000	12021000	0	0	9584500	0	0	0	0	11579000	6723800	5550900	0	12259000	0	6958900	0	10191000	11627000	9463500	0			8044	1280	8268	189612;189613;189614;189615;189616;189617;189618;189619;189620;189621	152858;152859;152860;152861	152858		0
FLAEEGFYK	YFNYRTTRFLAEEGFY	LAEEGFYKFHNWFDDR	R	F	L	Y	K	F	1	0	0	0	0	0	2	1	0	0	1	1	0	2	0	0	0	0	1	0	0	9	0	1102.53	P46977	P46977	59	67	STT3A	Dolichyl-diphosphooligosaccharide--protein glycosyltransferase subunit STT3A	yes	yes	2	0.00031486	107.57	By MS/MS	By MS/MS	By MS/MS	By MS/MS	By matching	By MS/MS	By MS/MS	By MS/MS	By MS/MS	By MS/MS	By MS/MS	By MS/MS	By MS/MS	By MS/MS	By MS/MS	By MS/MS	By matching	By MS/MS	By MS/MS	By MS/MS	1	1	1	1		1	1	1	1	1	1	1	2	1	1	1		1	1	1	1172800000	63800000	60208000	54778000	66471000	0	55725000	58710000	67018000	59772000	74798000	76103000	67135000	59286000	64333000	68372000	67976000	0	67433000	72731000	68115000			8045	1904	8269	189622;189623;189624;189625;189626;189627;189628;189629;189630;189631;189632;189633;189634;189635;189636;189637;189638;189639;189640	152862;152863;152864;152865;152866;152867;152868;152869;152870;152871;152872;152873;152874;152875;152876;152877;152878;152879	152877		18
FLAETDQGPVPVEITAVEDDHVVVDGNHMLAGQNLK	DELQVGMRFLAETDQG	MLAGQNLKFNVEVVAI	R	F	L	L	K	F	3	0	2	4	0	2	3	3	2	1	3	1	1	1	2	0	2	0	0	6	0	36	0	3856.89	P0A9K9	P0A9K9	96	131	slyD	FKBP-type peptidyl-prolyl cis-trans isomerase SlyD	yes	yes	4	1.1506e-34	82.988	By MS/MS	By MS/MS	By MS/MS	By MS/MS	By MS/MS	By MS/MS	By MS/MS	By MS/MS	By matching	By matching	By matching	By MS/MS	By MS/MS	By MS/MS	By MS/MS	By MS/MS	By matching	By MS/MS	By matching	By matching	1	1	2	1	1	2	1	2				1	1	1	1	2	1	1			307240000	11403000	15144000	44326000	22375000	19446000	22373000	16357000	24457000	0	0	0	16087000	18451000	22475000	18561000	30348000	12838000	12597000	0	0			8046	986	8270	189641;189642;189643;189644;189645;189646;189647;189648;189649;189650;189651;189652;189653;189654;189655;189656;189657;189658;189659	152880;152881;152882;152883;152884;152885;152886;152887;152888;152889;152890;152891;152892;152893;152894;152895;152896;152897;152898;152899;152900;152901;152902	152899		22
FLAFGETHLADVLVSK	TLRNACLRFLAFGETH	LADVLVSKQFHEANNM	R	F	L	S	K	Q	2	0	0	1	0	0	1	1	1	0	3	1	0	2	0	1	1	0	0	2	0	16	0	1745.94	P04825	P04825	687	702	pepN	Aminopeptidase N	yes	yes	3	0.0026103	31.614	By matching	By matching	By matching	By MS/MS	By matching	By matching	By matching	By matching	By matching	By matching	By matching	By matching	By matching	By MS/MS	By matching	By matching	By matching	By matching	By matching	By matching		1		1			1							1		1		1			20616000	0	5282900	0	0	0	0	1489000	0	0	0	0	0	0	6626300	0	5950800	0	1267200	0	0			8047	662	8271	189660;189661;189662;189663;189664;189665	152903;152904	152904		2
FLAGHAEELDLR	NANKLLVRFLAGHAEE	HAEELDLRLIDFNGGT	R	F	L	L	R	L	2	1	0	1	0	0	2	1	1	0	3	0	0	1	0	0	0	0	0	0	0	12	0	1369.7	P15288	P15288	234	245	pepD	Cytosol non-specific dipeptidase	yes	yes	2	0.00016614	116.13	By matching	By MS/MS	By MS/MS	By MS/MS	By MS/MS	By MS/MS	By MS/MS	By matching	By matching	By MS/MS	By MS/MS	By MS/MS	By MS/MS	By MS/MS	By MS/MS	By MS/MS	By MS/MS	By MS/MS	By matching	By matching	1	1	1	1	1	1	1	1	1	1	1	1	1	1	1	1	1	1	1	1	271350000	7940400	11242000	11262000	14501000	16168000	10539000	10717000	6287600	5984500	9448700	14155000	11950000	22562000	25138000	28982000	21526000	17016000	10321000	8354400	7254500			8048	1332	8272	189666;189667;189668;189669;189670;189671;189672;189673;189674;189675;189676;189677;189678;189679;189680;189681;189682;189683;189684;189685	152905;152906;152907;152908;152909;152910;152911;152912;152913;152914;152915;152916;152917;152918;152919;152920;152921	152917		12
FLALEGNPLR	SLGNLHLKFLALEGNP	ALEGNPLRTIRREIIS	K	F	L	L	R	T	1	1	1	0	0	0	1	1	0	0	3	0	0	1	1	0	0	0	0	0	0	10	0	1128.63	Q9H9A6	Q9H9A6	338	347	LRRC40	Leucine-rich repeat-containing protein 40	yes	yes	2	0.00025406	88.495	By matching	By matching	By matching	By matching	By MS/MS	By MS/MS	By matching	By MS/MS	By matching	By matching	By matching	By MS/MS	By matching	By matching	By MS/MS	By matching	By matching	By matching	By matching	By matching	1	1	1	1	1	1	1	1	1	1	1	1	1	1	1	1	1	1	1	1	190700000	9456500	8748100	11113000	9689800	9164900	6610200	10737000	10186000	8700500	14837000	6900200	8980400	9426000	10414000	10603000	8885700	8957000	9508400	9756700	8021700			8049	4201	8273	189686;189687;189688;189689;189690;189691;189692;189693;189694;189695;189696;189697;189698;189699;189700;189701;189702;189703;189704;189705	152922;152923;152924;152925;152926	152922		3
FLANVSTVLTSK	AVHASLDKFLANVSTV	VSTVLTSKYR______	K	F	L	S	K	Y	1	0	1	0	0	0	0	0	0	0	2	1	0	1	0	2	2	0	0	2	0	12	0	1278.72	CON__P01966	CON__P01966	129	140			yes	yes	2	1.4531e-08	117.2	By MS/MS	By MS/MS	By MS/MS	By MS/MS	By MS/MS	By MS/MS	By MS/MS	By MS/MS	By MS/MS	By MS/MS	By MS/MS	By MS/MS	By MS/MS	By MS/MS	By MS/MS	By MS/MS	By MS/MS	By MS/MS	By MS/MS	By MS/MS	1	2	2	1	1	2	1	3	1	1	1	2	1	2	2	1	1	2	1	1	1410800000	69550000	75778000	72008000	56071000	48881000	66238000	57818000	69830000	68625000	83318000	86130000	49357000	94157000	82122000	83512000	72735000	70140000	70208000	77414000	56927000		+	8050	34	8274	189706;189707;189708;189709;189710;189711;189712;189713;189714;189715;189716;189717;189718;189719;189720;189721;189722;189723;189724;189725;189726;189727;189728;189729;189730;189731;189732;189733;189734	152927;152928;152929;152930;152931;152932;152933;152934;152935;152936;152937;152938;152939;152940;152941;152942;152943;152944;152945;152946;152947;152948;152949;152950;152951;152952;152953;152954;152955;152956;152957;152958;152959;152960;152961;152962;152963	152959		32
FLASVLHNGLGR	TARGTPSRFLASVLHN	VLHNGLGRYVQQLQRL	R	F	L	G	R	Y	1	1	1	0	0	0	0	2	1	0	3	0	0	1	0	1	0	0	0	1	0	12	0	1282.71	Q8N983	Q8N983	10	21	MRPL43	39S ribosomal protein L43, mitochondrial	yes	yes	3	0.00033075	70.942	By MS/MS	By MS/MS	By MS/MS	By MS/MS	By MS/MS	By MS/MS	By matching	By matching	By MS/MS	By MS/MS	By matching	By MS/MS	By MS/MS	By MS/MS	By matching	By MS/MS	By matching	By MS/MS	By MS/MS	By MS/MS	1	1	1	1	1	1	1	1	1	1	1	1	1	1	1	1	1	1	1	1	193780000	12416000	11560000	8898100	8878600	10235000	9952000	8817900	9008400	8313000	10293000	8261000	10265000	10259000	12048000	6541200	10614000	9524800	12760000	6908000	8222400			8051	3409	8275	189735;189736;189737;189738;189739;189740;189741;189742;189743;189744;189745;189746;189747;189748;189749;189750;189751;189752;189753;189754	152964;152965;152966;152967;152968;152969;152970;152971;152972;152973;152974;152975;152976;152977;152978	152970		14
FLATTPNSLLVSWQPPR	IDAPSNLRFLATTPNS	LVSWQPPRARITGYII	R	F	L	P	R	A	1	1	1	0	0	1	0	0	0	0	3	0	0	1	3	2	2	1	0	1	0	17	0	1926.04	P02751	P02751	1911	1927	FN1	Fibronectin;Anastellin;Ugl-Y1;Ugl-Y2;Ugl-Y3	yes	yes	2	0.022957	24.053	By matching	By matching	By matching	By matching	By matching	By matching	By matching	By matching	By matching	By matching	By matching	By matching	By MS/MS	By matching	By MS/MS	By matching	By matching	By matching	By matching	By matching													1		1	1					7638700	0	0	0	0	0	0	0	0	0	0	0	0	0	0	2957200	4681600	0	0	0	0			8052	626	8276	189755;189756;189757	152979;152980	152980		2
FLAVGLVDNTVR	PPGEQRSRFLAVGLVD	GLVDNTVRIISLDPSD	R	F	L	V	R	I	1	1	1	1	0	0	0	1	0	0	2	0	0	1	0	0	1	0	0	3	0	12	0	1302.73	Q15393	Q15393	604	615	SF3B3	Splicing factor 3B subunit 3	yes	yes	2;3	0.00018632	115	By MS/MS	By MS/MS	By MS/MS	By MS/MS	By MS/MS	By MS/MS	By MS/MS	By MS/MS	By MS/MS	By MS/MS	By MS/MS	By MS/MS	By MS/MS	By MS/MS	By MS/MS	By MS/MS	By MS/MS	By MS/MS	By MS/MS	By MS/MS	1	2	1	1	1	1	1	1	1	1	1	1	1	1	1	1	1	1	1	1	1132000000	49200000	47496000	43461000	38385000	38178000	39065000	48983000	38697000	38758000	68398000	60714000	79098000	57487000	53089000	93063000	56294000	115890000	57107000	56486000	52190000			8053	2846	8277	189758;189759;189760;189761;189762;189763;189764;189765;189766;189767;189768;189769;189770;189771;189772;189773;189774;189775;189776;189777;189778	152981;152982;152983;152984;152985;152986;152987;152988;152989;152990;152991;152992;152993;152994;152995;152996;152997;152998;152999;153000;153001;153002	153000		22
FLAVPAEALVYTMK	LTAKFEEKFLAVPAEA	EALVYTMKGDQKYFPV	K	F	L	M	K	G	3	0	0	0	0	0	1	0	0	0	2	1	1	1	1	0	1	0	1	2	0	14	0	1551.84	P00961	P00961	269	282	glyS	Glycine--tRNA ligase beta subunit	yes	yes	2;3	2.693e-05	71.879	By matching	By MS/MS	By MS/MS	By MS/MS	By MS/MS	By MS/MS	By MS/MS	By matching	By matching	By matching	By matching	By MS/MS	By MS/MS	By MS/MS	By MS/MS	By MS/MS	By matching	By matching	By matching	By matching	2	2	2	3	3	2	3	1	1	1	1	2	1	2	1	2	1	1	1	1	271620000	13065000	14838000	18110000	26981000	17609000	14418000	13377000	7525900	2378600	5135500	14069000	9188300	21328000	21996000	19510000	17030000	12640000	6526300	7957200	7932800			8054	612	8278;8279	189779;189780;189781;189782;189783;189784;189785;189786;189787;189788;189789;189790;189791;189792;189793;189794;189795;189796;189797;189798;189799;189800;189801;189802;189803;189804;189805;189806;189807;189808;189809;189810;189811	153003;153004;153005;153006;153007;153008;153009;153010;153011;153012;153013;153014;153015;153016;153017;153018;153019;153020	153005	129	18
FLAYEALLEK	YSKGLPERFLAYEALL	AYEALLEKYPQHHGKI	R	F	L	E	K	Y	2	0	0	0	0	0	2	0	0	0	3	1	0	1	0	0	0	0	1	0	0	10	0	1195.65	P31677	P31677	274	283	otsA	Alpha,alpha-trehalose-phosphate synthase [UDP-forming]	yes	yes	2	0.0035439	60.641	By MS/MS	By matching	By MS/MS	By MS/MS	By MS/MS	By MS/MS	By MS/MS	By matching	By matching	By matching	By matching	By MS/MS	By MS/MS	By matching	By MS/MS	By MS/MS	By MS/MS	By MS/MS	By matching	By matching	1	1	1	2	1	1	1		1	1	2	3	2		2	1	2	1	2	1	154960000	9328200	2115200	17061000	12932000	22665000	8420600	11449000	0	4087500	3874200	9759300	4764300	22933000	0	3125800	8771700	1399000	0	10554000	1723500			8055	1658	8280	189812;189813;189814;189815;189816;189817;189818;189819;189820;189821;189822;189823;189824;189825;189826;189827;189828;189829;189830;189831;189832;189833;189834;189835;189836;189837	153021;153022;153023;153024;153025;153026;153027;153028;153029;153030;153031;153032;153033	153029		13
FLDDLGNAK	IIDEVVNKFLDDLGNA	LDDLGNAKSHLMSLYS	K	F	L	A	K	S	1	0	1	2	0	0	0	1	0	0	2	1	0	1	0	0	0	0	0	0	0	9	0	991.497	O95816	O95816	124	132	BAG2	BAG family molecular chaperone regulator 2	yes	yes	2	0.00021124	126.62	By MS/MS	By MS/MS	By MS/MS	By MS/MS	By MS/MS	By MS/MS	By MS/MS	By MS/MS	By MS/MS	By MS/MS	By MS/MS	By MS/MS	By MS/MS	By MS/MS	By MS/MS	By MS/MS	By MS/MS	By MS/MS	By MS/MS	By MS/MS	1	1	1	1	1	1	1	1	1	1	1	1	1	1	1	1	1	1	1	1	698360000	37930000	34653000	38413000	30878000	30935000	30714000	32614000	27743000	34715000	41052000	33443000	31882000	31468000	27467000	35221000	39186000	45656000	33259000	46161000	34977000			8056	559	8281	189838;189839;189840;189841;189842;189843;189844;189845;189846;189847;189848;189849;189850;189851;189852;189853;189854;189855;189856;189857	153034;153035;153036;153037;153038;153039;153040;153041;153042;153043;153044;153045;153046;153047;153048;153049;153050;153051;153052;153053;153054;153055;153056;153057;153058;153059;153060;153061;153062;153063;153064;153065;153066;153067;153068;153069;153070;153071	153034		38
FLDELEDEAK	FYSISQERFLDELEDE	DELEDEAKAARARALA	R	F	L	A	K	A	1	0	0	2	0	0	3	0	0	0	2	1	0	1	0	0	0	0	0	0	0	10	0	1207.56	Q9Y2R0	Q9Y2R0	84	93	COA3	Cytochrome c oxidase assembly protein 3 homolog, mitochondrial	yes	yes	2	3.2615e-08	99.568	By MS/MS	By MS/MS	By MS/MS	By MS/MS	By MS/MS	By MS/MS	By MS/MS	By MS/MS	By matching	By MS/MS	By MS/MS	By MS/MS	By MS/MS	By MS/MS	By MS/MS	By MS/MS	By MS/MS	By MS/MS	By MS/MS	By MS/MS	1	1	1	1	1	1	1	1	1	1	1	1	1	1	1	1	1	1	1	1	186630000	10446000	11216000	8608700	0	11368000	9572000	7889900	8974500	8860000	12791000	12240000	9356400	9038500	10917000	13295000	7862300	0	12639000	10528000	11024000			8057	4691	8282	189858;189859;189860;189861;189862;189863;189864;189865;189866;189867;189868;189869;189870;189871;189872;189873;189874;189875;189876;189877	153072;153073;153074;153075;153076;153077;153078;153079;153080;153081;153082;153083;153084;153085;153086;153087;153088;153089;153090;153091;153092;153093;153094;153095	153092		23
FLDFITNIFA	HPEQYAKRFLDFITNI	DFITNIFA________	R	F	L	F	A	-	1	0	1	1	0	0	0	0	0	2	1	0	0	3	0	0	1	0	0	0	0	10	0	1199.62	Q8TBX8	Q8TBX8	412	421	PIP4K2C	Phosphatidylinositol 5-phosphate 4-kinase type-2 gamma	yes	yes	2	0.0004451	83.948	By MS/MS	By MS/MS	By MS/MS	By MS/MS	By MS/MS	By MS/MS	By MS/MS	By MS/MS	By MS/MS	By MS/MS	By MS/MS	By MS/MS	By matching	By MS/MS	By MS/MS	By MS/MS	By MS/MS	By matching	By MS/MS	By MS/MS	1	1	1	1	1	1	1	1	1	1	1	1	1	1	1	1	1	1	1	1	130190000	6811300	7414900	8543000	6912900	5988100	7029600	7396100	5979000	8561500	6932200	6547600	6411100	5289500	5693900	6728200	4034500	5302600	5972000	7726100	4920600			8058	3478	8283	189878;189879;189880;189881;189882;189883;189884;189885;189886;189887;189888;189889;189890;189891;189892;189893;189894;189895;189896;189897	153096;153097;153098;153099;153100;153101;153102;153103;153104;153105;153106;153107;153108;153109;153110;153111;153112;153113	153097		18
FLDGIYVSEK	VKNKDIRKFLDGIYVS	DGIYVSEKGTVQQADE	K	F	L	E	K	G	0	0	0	1	0	0	1	1	0	1	1	1	0	1	0	1	0	0	1	1	0	10	0	1169.6	P32969	P32969	175	184	RPL9	60S ribosomal protein L9	yes	yes	2	2.2079e-06	125.74	By MS/MS	By MS/MS	By MS/MS	By MS/MS	By MS/MS	By MS/MS	By MS/MS	By MS/MS	By MS/MS	By MS/MS	By MS/MS	By MS/MS	By MS/MS	By MS/MS	By MS/MS	By MS/MS	By MS/MS	By MS/MS	By MS/MS	By MS/MS	1	1	1	1	1	1	1	1	1	1	1	1	1	1	1	1	1	1	1	1	3784200000	184790000	205490000	176990000	170150000	155060000	173850000	166610000	155360000	179030000	222190000	191200000	165770000	211880000	197690000	218920000	183980000	224990000	194890000	203600000	201750000			8059	1679	8284	189898;189899;189900;189901;189902;189903;189904;189905;189906;189907;189908;189909;189910;189911;189912;189913;189914;189915;189916;189917	153114;153115;153116;153117;153118;153119;153120;153121;153122;153123;153124;153125;153126;153127;153128;153129;153130;153131;153132;153133	153129		20
FLDGNELTLADCNLLPK	DEGVSQRKFLDGNELT	ADCNLLPKLHIVQVVC	K	F	L	P	K	L	1	0	2	2	1	0	1	1	0	0	5	1	0	1	1	0	1	0	0	0	0	17	0	1931.97	O00299	O00299	167	183	CLIC1	Chloride intracellular channel protein 1	yes	yes	2	0.0020984	34.928	By matching	By matching	By MS/MS	By MS/MS	By matching	By matching	By matching	By MS/MS	By matching	By matching	By MS/MS	By MS/MS	By MS/MS	By MS/MS	By matching	By MS/MS	By MS/MS	By MS/MS	By MS/MS	By MS/MS	1	1	1	1	1	1	1	1	1	1	1	1	1	1	1	1	1	1	1	1	489870000	21880000	23923000	21841000	18958000	17994000	26894000	26082000	19088000	21879000	23912000	29379000	21580000	28891000	22702000	29692000	28634000	19033000	26759000	29527000	31226000			8060	111	8285	189918;189919;189920;189921;189922;189923;189924;189925;189926;189927;189928;189929;189930;189931;189932;189933;189934;189935;189936;189937	153134;153135;153136;153137;153138;153139;153140;153141;153142;153143;153144;153145;153146;153147	153147		14
FLDLWNK	LVLNGRFKFLDLWNKF	KFLDLWNKFLLEHHKR	K	F	L	N	K	F	0	0	1	1	0	0	0	0	0	0	2	1	0	1	0	0	0	1	0	0	0	7	0	934.491	Q96GG9	Q96GG9	192	198	DCUN1D1	DCN1-like protein 1	yes	yes	2	0.022929	62.659	By matching	By matching	By matching	By matching	By matching	By MS/MS	By matching	By MS/MS	By matching	By matching	By MS/MS	By MS/MS	By MS/MS	By matching	By matching	By matching	By matching	By MS/MS	By MS/MS	By matching	1	1	1	1		1	1	1	1		1	1	1	1	1	1	1	1	1	1	119290000	7878800	7854200	5695100	6954700	0	7839500	5907000	5783900	9461400	0	8113700	6146200	0	6007500	6696400	7686500	8013500	7749300	5900700	5602100			8061	3715	8286	189938;189939;189940;189941;189942;189943;189944;189945;189946;189947;189948;189949;189950;189951;189952;189953;189954;189955	153148;153149;153150;153151;153152;153153;153154	153152		7
FLDNFSSGR	PLEARPVRFLDNFSSG	LDNFSSGRRGATSAEA	R	F	L	G	R	R	0	1	1	1	0	0	0	1	0	0	1	0	0	2	0	2	0	0	0	0	0	9	0	1041.49	Q9HAB8	Q9HAB8	56	64	PPCS	Phosphopantothenate--cysteine ligase	yes	yes	2	8.6728e-05	85.807	By matching	By MS/MS	By MS/MS	By MS/MS	By MS/MS	By MS/MS	By matching	By MS/MS	By MS/MS	By matching	By MS/MS	By MS/MS	By MS/MS	By MS/MS	By MS/MS	By MS/MS	By MS/MS	By matching	By MS/MS	By matching	1	1	1	1	1	1	1	1	1	1	1	1	1	1	1	1	1	1	1	1	222860000	12956000	11542000	9231100	10514000	10827000	8026100	10954000	9198400	10571000	13914000	16952000	10134000	0	9939400	12075000	12098000	13650000	15405000	11775000	13094000			8062	4214	8287	189956;189957;189958;189959;189960;189961;189962;189963;189964;189965;189966;189967;189968;189969;189970;189971;189972;189973;189974;189975	153155;153156;153157;153158;153159;153160;153161;153162;153163;153164;153165;153166;153167;153168;153169	153164		5
FLDPLPTSGITPGATVLTASGQTVGK	RKRLFPVRFLDPLPTS	ASGQTVGKFRAGQGNV	R	F	L	G	K	F	2	0	0	1	0	1	0	4	0	1	3	1	0	1	3	2	5	0	0	2	0	26	0	2527.35	Q5T440	Q5T440	284	309	IBA57	Putative transferase CAF17, mitochondrial	yes	yes	3	0.0048153	21.034	By matching	By MS/MS	By matching	By MS/MS	By matching	By matching	By MS/MS	By matching	By matching	By matching	By matching	By MS/MS	By matching	By matching	By matching	By matching	By matching	By matching	By matching	By matching		1		1			1			1		1									9530000	0	0	0	0	0	0	0	0	0	5440400	0	4089600	0	0	0	0	0	0	0	0			8063	3041	8288	189976;189977;189978;189979;189980	153170;153171;153172;153173	153173		4
FLDPNNIPK	SVIGLKLKFLDPNNIP	LDPNNIPKASMTSGLV	K	F	L	P	K	A	0	0	2	1	0	0	0	0	0	1	1	1	0	1	2	0	0	0	0	0	0	9	0	1056.56	Q9BVK2	Q9BVK2	305	313	ALG8	Probable dolichyl pyrophosphate Glc1Man9GlcNAc2 alpha-1,3-glucosyltransferase	yes	yes	2	0.0021348	76.572	By MS/MS	By matching	By matching	By matching	By matching	By matching	By matching	By MS/MS	By matching	By MS/MS	By MS/MS	By MS/MS	By MS/MS	By MS/MS	By MS/MS	By MS/MS	By MS/MS	By MS/MS	By MS/MS	By MS/MS	1	1	1	1	1	1	1	1	1	2	1	1	1	1	1	1	1	1	1	2	565890000	27770000	30368000	27563000	25925000	21326000	22615000	26429000	25147000	28748000	33729000	31024000	24521000	25708000	26088000	28284000	36825000	31807000	26589000	28119000	37303000			8064	3988	8289	189981;189982;189983;189984;189985;189986;189987;189988;189989;189990;189991;189992;189993;189994;189995;189996;189997;189998;189999;190000;190001;190002	153174;153175;153176;153177;153178;153179;153180;153181;153182;153183;153184;153185;153186	153174		1
FLDQSLGEQVVK	SCHQLHSKFLDQSLGE	SLGEQVVKNLLFAAKV	K	F	L	V	K	N	0	0	0	1	0	2	1	1	0	0	2	1	0	1	0	1	0	0	0	2	0	12	0	1361.72	O75691	O75691	2544	2555	UTP20	Small subunit processome component 20 homolog	yes	yes	2	0.00062017	80.69	By matching	By matching	By matching	By matching	By matching	By matching	By matching	By matching	By matching	By MS/MS	By matching	By matching	By matching	By matching	By matching	By matching	By matching	By matching	By matching	By matching	1	1	1	1	1	1	1	1	1	1	1	1	1	1	1						125200000	8424200	6656000	11038000	4808400	8987500	6561600	5877800	8306400	9598600	10712000	10439000	7026700	8263000	9398300	9100800	0	0	0	0	0			8065	430	8290	190003;190004;190005;190006;190007;190008;190009;190010;190011;190012;190013;190014;190015;190016;190017	153187	153187		1
FLDVENELSR	VNDSWKERFLDVENEL	DVENELSRIRSEKASI	R	F	L	S	R	I	0	1	1	1	0	0	2	0	0	0	2	0	0	1	0	1	0	0	0	1	0	10	0	1220.6	P49454	P49454	1993	2002	CENPF	Centromere protein F	yes	yes	2	2.3351e-06	85.355	By MS/MS	By matching	By matching	By MS/MS	By matching	By matching	By MS/MS	By MS/MS	By matching	By MS/MS	By MS/MS	By matching	By matching	By matching	By matching	By matching	By MS/MS	By matching	By matching	By matching	1	1	1	1		1	1	1		1	1						1				40143000	0	7725100	7470700	7449700	0	3407800	0	0	0	8404600	5685200	0	0	0	0	0	0	0	0	0			8066	1949	8291	190018;190019;190020;190021;190022;190023;190024;190025;190026;190027	153188;153189;153190;153191;153192;153193;153194	153188		7
FLDVLELAEK	RAEEREIKFLDVLELA	DVLELAEKFWYDMAAL	K	F	L	E	K	F	1	0	0	1	0	0	2	0	0	0	3	1	0	1	0	0	0	0	0	1	0	10	0	1175.64	Q9UPN3	Q9UPN3	5999	6008	MACF1	Microtubule-actin cross-linking factor 1, isoforms 1/2/3/5	yes	yes	2	0.00063319	79.659	By MS/MS	By MS/MS	By MS/MS	By MS/MS	By MS/MS	By MS/MS	By MS/MS	By MS/MS	By MS/MS	By MS/MS	By MS/MS	By MS/MS	By MS/MS	By MS/MS	By MS/MS	By MS/MS	By MS/MS	By MS/MS	By MS/MS	By MS/MS	1	1	1	1	2	2	1	2	2	1	2	1	2	1	1	1	1	2	1	1	241520000	11094000	12773000	9408800	9946300	13864000	10864000	9242700	14485000	12145000	9320600	14073000	10245000	16816000	12801000	9075400	10363000	12986000	15861000	15360000	10797000			8067	4648	8292	190028;190029;190030;190031;190032;190033;190034;190035;190036;190037;190038;190039;190040;190041;190042;190043;190044;190045;190046;190047;190048;190049;190050;190051;190052;190053;190054	153195;153196;153197;153198;153199;153200;153201;153202;153203;153204;153205;153206;153207;153208;153209;153210;153211;153212;153213;153214;153215;153216	153203		21
FLEEEVYPLLKPYESVMK	RASQQVQRFLEEEVYP	KPYESVMKVKAELCL_	R	F	L	M	K	V	0	0	0	0	0	0	4	0	0	0	3	2	1	1	2	1	0	0	2	2	0	18	1	2213.13	P30566	P30566	460	477	ADSL	Adenylosuccinate lyase	yes	yes	3	0.065752	22.435	By matching	By matching	By matching	By matching	By matching	By matching	By matching	By matching	By matching	By matching	By MS/MS	By matching	By matching	By matching	By matching	By matching	By matching	By matching	By matching	By matching	1	1	1	1	1	1		1	1	1	1	1	1	1	1	1	1	1	1	1	326560000	20026000	19781000	19065000	17112000	13258000	13093000	0	15730000	14200000	17801000	20408000	16415000	19555000	19182000	14917000	16872000	15232000	15687000	21919000	16313000			8068	1631	8293	190055;190056;190057;190058;190059;190060;190061;190062;190063;190064;190065;190066;190067;190068;190069;190070;190071;190072;190073	153217	153217		0
FLEEFITPIVK	WPSLLRHRFLEEFITP	EFITPIVKVSKNKQEM	R	F	L	V	K	V	0	0	0	0	0	0	2	0	0	2	1	1	0	2	1	0	1	0	0	1	0	11	0	1334.75	P11388	P11388	569	579	TOP2A	DNA topoisomerase 2-alpha	yes	yes	2	1.1856e-05	129.82	By MS/MS	By MS/MS	By MS/MS	By MS/MS	By MS/MS	By MS/MS	By MS/MS	By MS/MS	By MS/MS	By MS/MS	By MS/MS	By MS/MS	By MS/MS	By MS/MS	By MS/MS	By MS/MS	By MS/MS	By MS/MS	By MS/MS	By MS/MS	1	2	2	2	1	2	2	1	1	3	1	1	1	1	1	2	1	1	2	2	637110000	38087000	32541000	33297000	33620000	32403000	33826000	33677000	29000000	24216000	33542000	33711000	24578000	32930000	28605000	31308000	36389000	31150000	30919000	29310000	34003000			8069	1264	8294	190074;190075;190076;190077;190078;190079;190080;190081;190082;190083;190084;190085;190086;190087;190088;190089;190090;190091;190092;190093;190094;190095;190096;190097;190098;190099;190100;190101;190102;190103	153218;153219;153220;153221;153222;153223;153224;153225;153226;153227;153228;153229;153230;153231;153232;153233;153234;153235;153236;153237;153238;153239;153240;153241;153242;153243;153244;153245;153246;153247;153248;153249;153250;153251;153252;153253;153254;153255	153245		38
FLEEHPGGEEVLR	HKVYDLTKFLEEHPGG	PGGEEVLREQAGGDAT	K	F	L	L	R	E	0	1	0	0	0	0	4	2	1	0	2	0	0	1	1	0	0	0	0	1	0	13	0	1510.74	P00167	P00167	40	52	CYB5A	Cytochrome b5	yes	yes	2;3	0.00011432	86.772	By MS/MS	By MS/MS	By MS/MS	By matching	By MS/MS	By MS/MS	By MS/MS	By MS/MS	By MS/MS	By MS/MS	By MS/MS	By matching	By MS/MS	By matching	By matching	By MS/MS	By matching	By matching	By MS/MS	By matching	2	2	1	1	2	1	1	1	2	2	1	2	2	1	1	2	1	1	2	2	444020000	23539000	20503000	14807000	17311000	26311000	18540000	15435000	18982000	21460000	26029000	19491000	30742000	37393000	12774000	14905000	24223000	24576000	22524000	26404000	28070000			8070	582	8295	190104;190105;190106;190107;190108;190109;190110;190111;190112;190113;190114;190115;190116;190117;190118;190119;190120;190121;190122;190123;190124;190125;190126;190127;190128;190129;190130;190131;190132;190133	153256;153257;153258;153259;153260;153261;153262;153263;153264;153265;153266;153267;153268;153269;153270;153271;153272;153273;153274	153274		19
FLEENPDPSASEIR	ELERILNRFLEENPDP	DPSASEIREELEQYTT	R	F	L	I	R	E	1	1	1	1	0	0	3	0	0	1	1	0	0	1	2	2	0	0	0	0	0	14	0	1602.75	O95602	O95602	145	158	POLR1A	DNA-directed RNA polymerase I subunit RPA1	yes	yes	3	0.024525	26.532	By matching	By matching	By matching	By matching	By matching	By MS/MS	By matching	By matching	By matching	By matching	By matching	By matching	By MS/MS	By matching	By matching	By matching	By matching	By matching	By matching	By matching						1							1								0	0	0	0	0	0	0	0	0	0	0	0	0	0	0	0	0	0	0	0	0			8071	540	8296	190134;190135	153275;153276	153276		2
FLEENSSDPTYTSSLGGK	VSDFGLSRFLEENSSD	YTSSLGGKIPIRWTAP	R	F	L	G	K	I	0	0	1	1	0	0	2	2	0	0	2	1	0	1	1	4	2	0	1	0	0	18	0	1930.88	P54760	P54760	764	781	EPHB4	Ephrin type-B receptor 4	yes	yes	2	0.00056439	30.945	By matching	By matching	By matching	By matching	By matching	By matching	By matching	By matching	By matching	By matching	By MS/MS	By matching	By matching	By matching	By matching	By matching	By matching	By matching	By matching	By MS/MS											1									1	0	0	0	0	0	0	0	0	0	0	0	0	0	0	0	0	0	0	0	0	0			8072	2088	8297	190136;190137	153277;153278	153278		2
FLEESVSMSPEER	ESGSTLKKFLEESVSM	VSMSPEERARYLENYD	K	F	L	E	R	A	0	1	0	0	0	0	4	0	0	0	1	0	1	1	1	3	0	0	0	1	0	13	0	1538.69	P15374	P15374	122	134	UCHL3	Ubiquitin carboxyl-terminal hydrolase isozyme L3	yes	yes	2	5.6473e-05	102.73	By matching	By matching	By MS/MS	By matching	By matching	By MS/MS	By MS/MS	By matching	By MS/MS	By matching	By matching	By matching	By MS/MS	By matching	By matching	By matching	By matching	By matching	By matching	By matching	1	1	1	1	1	1	1	1	1	1	1	1	1		1	1	1	1	1	1	220730000	12211000	14141000	11055000	12809000	10513000	12122000	11682000	9750000	9174400	16693000	9578000	11451000	8904900	0	9009000	16703000	10112000	15312000	10226000	9284800			8073	1336	8298	190138;190139;190140;190141;190142;190143;190144;190145;190146;190147;190148;190149;190150;190151;190152;190153;190154;190155;190156	153279;153280;153281;153282;153283	153282		4
FLEEYLSSTPQR	SVVSVISRFLEEYLSS	YLSSTPQRLKLLDAYL	R	F	L	Q	R	L	0	1	0	0	0	1	2	0	0	0	2	0	0	1	1	2	1	0	1	0	0	12	0	1468.72	P61803	P61803	12	23	DAD1	Dolichyl-diphosphooligosaccharide--protein glycosyltransferase subunit DAD1	yes	yes	2;3	1.4245e-07	136.7	By MS/MS	By MS/MS	By MS/MS	By MS/MS	By MS/MS	By MS/MS	By MS/MS	By MS/MS	By MS/MS	By MS/MS	By MS/MS	By MS/MS	By MS/MS	By MS/MS	By MS/MS	By MS/MS	By MS/MS	By MS/MS	By MS/MS	By MS/MS	2	2	2	2	2	2	2	2	2	2	1	2	1	2	1	1	2	1	1	1	1651400000	87831000	98409000	92907000	79348000	57688000	78680000	76901000	76812000	86891000	106060000	87562000	75237000	79901000	80177000	78371000	88933000	82039000	91012000	77563000	69113000			8074	2203	8299	190157;190158;190159;190160;190161;190162;190163;190164;190165;190166;190167;190168;190169;190170;190171;190172;190173;190174;190175;190176;190177;190178;190179;190180;190181;190182;190183;190184;190185;190186;190187;190188;190189	153284;153285;153286;153287;153288;153289;153290;153291;153292;153293;153294;153295;153296;153297;153298;153299;153300;153301;153302;153303;153304;153305;153306;153307;153308;153309;153310;153311	153284		26
FLEEYTSQLR	VQLKNYGKFLEEYTSQ	EEYTSQLRRIEDALDD	K	F	L	L	R	R	0	1	0	0	0	1	2	0	0	0	2	0	0	1	0	1	1	0	1	0	0	10	0	1284.63	Q2M389	Q2M389	34	43	KIAA1033	WASH complex subunit 7	yes	yes	2	0.0039398	57.203	By matching	By matching	By matching	By matching	By matching	By matching	By matching	By matching	By matching	By matching	By matching	By matching	By matching	By matching	By matching	By matching	By matching	By matching	By matching	By MS/MS																				1	0	0	0	0	0	0	0	0	0	0	0	0	0	0	0	0	0	0	0	0	0			8075	2941	8300	190190	153312	153312		1
FLEGTSCIAGVFVDATK	EVTKNLQKFLEGTSCI	GVFVDATKERLSVYQA	K	F	L	T	K	E	2	0	0	1	1	0	1	2	0	1	1	1	0	2	0	1	2	0	0	2	0	17	0	1813.89	Q15149	Q15149	4065	4081	PLEC	Plectin	yes	yes	2;3	0.0025126	32.858	By matching	By MS/MS	By MS/MS	By MS/MS	By MS/MS	By MS/MS	By MS/MS	By MS/MS	By MS/MS	By MS/MS	By MS/MS	By matching	By MS/MS	By matching	By MS/MS	By MS/MS	By MS/MS	By MS/MS	By matching	By MS/MS	1	3	2	2	2	1	1	3	2	2	1	1	1	1	1	2	1	1	2	2	172070000	6837300	12607000	8914600	9230200	9683600	4782600	0	12360000	11713000	8152300	9115200	5593200	7441600	6338100	7518500	12018000	9407500	4957300	14877000	10528000			8076	2823	8301	190191;190192;190193;190194;190195;190196;190197;190198;190199;190200;190201;190202;190203;190204;190205;190206;190207;190208;190209;190210;190211;190212;190213;190214;190215;190216;190217;190218;190219;190220;190221;190222	153313;153314;153315;153316;153317;153318;153319;153320;153321;153322;153323;153324;153325;153326;153327;153328;153329;153330;153331	153329		19
FLEHLSGAGK	APKGSLRKFLEHLSGA	EHLSGAGKAIGVLTSG	K	F	L	G	K	A	1	0	0	0	0	0	1	2	1	0	2	1	0	1	0	1	0	0	0	0	0	10	0	1057.56	Q01813	Q01813	16	25	PFKP	6-phosphofructokinase type C	yes	yes	2	2.3514e-05	113.46	By matching	By matching	By matching	By matching	By matching	By matching	By matching	By matching	By matching	By MS/MS	By MS/MS	By matching	By matching	By MS/MS	By matching	By matching	By MS/MS	By MS/MS	By matching	By matching	1	1	1	1	1	1	1	1	1	1	1	1	1	1	1	1	1	1	1	1	663540000	22329000	22228000	21921000	20282000	27653000	21850000	20694000	24332000	25693000	41673000	47203000	24952000	39791000	40579000	37238000	45538000	53994000	42535000	42639000	40419000			8077	2472	8302	190223;190224;190225;190226;190227;190228;190229;190230;190231;190232;190233;190234;190235;190236;190237;190238;190239;190240;190241;190242	153332;153333;153334;153335;153336	153335		5
FLELLPK	SAVKVLMKFLELLPKD	KFLELLPKDSDYYNML	K	F	L	P	K	D	0	0	0	0	0	0	1	0	0	0	3	1	0	1	1	0	0	0	0	0	0	7	0	858.521	P63010	P63010	266	272	AP2B1	AP-2 complex subunit beta	yes	yes	2	0.016446	94.262	By MS/MS	By MS/MS	By MS/MS	By MS/MS	By MS/MS	By MS/MS	By MS/MS	By MS/MS	By MS/MS	By MS/MS	By MS/MS	By MS/MS	By MS/MS	By MS/MS	By MS/MS	By MS/MS	By MS/MS	By MS/MS	By MS/MS	By MS/MS	1	1	2	1	2	1	1	1	1	2	1	1	1	1	1	1	1	2	1	1	361310000	18203000	15899000	17165000	14283000	13659000	15099000	17252000	17618000	17581000	22664000	19994000	13948000	19909000	19216000	15988000	20214000	18039000	23946000	18468000	22162000			8078	2282	8303	190243;190244;190245;190246;190247;190248;190249;190250;190251;190252;190253;190254;190255;190256;190257;190258;190259;190260;190261;190262;190263;190264;190265;190266	153337;153338;153339;153340;153341;153342;153343;153344;153345;153346;153347;153348;153349;153350;153351;153352;153353;153354;153355;153356;153357;153358;153359;153360;153361;153362;153363;153364;153365;153366;153367;153368;153369;153370;153371;153372	153337		36
FLEMHQL	KLAAFMKKFLEMHQL_	KFLEMHQL________	K	F	L	Q	L	-	0	0	0	0	0	1	1	0	1	0	2	0	1	1	0	0	0	0	0	0	0	7	0	916.448	Q9Y617	Q9Y617	364	370	PSAT1	Phosphoserine aminotransferase	yes	yes	2	0.02701	74.439	By matching	By matching	By matching	By MS/MS	By matching	By matching	By matching	By matching	By MS/MS	By MS/MS	By MS/MS	By MS/MS	By matching	By MS/MS	By MS/MS	By MS/MS	By MS/MS	By MS/MS	By MS/MS	By MS/MS	1	1	1	1	1	1	1	1	1	1	1	1		1	1	1	1	1	1	1	275730000	16475000	11950000	16435000	14141000	13256000	13358000	15877000	13559000	13963000	18482000	16242000	14084000	0	13467000	15027000	15596000	13254000	12899000	13687000	13979000			8079	4812	8304	190267;190268;190269;190270;190271;190272;190273;190274;190275;190276;190277;190278;190279;190280;190281;190282;190283;190284;190285	153373;153374;153375;153376;153377;153378;153379;153380;153381;153382;153383;153384	153379		12
FLENALAVSTK	MEYDLSLRFLENALAV	NALAVSTKYHGPKALK	R	F	L	T	K	Y	2	0	1	0	0	0	1	0	0	0	2	1	0	1	0	1	1	0	0	1	0	11	0	1191.65	O75153	O75153	1126	1136	CLUH	Clustered mitochondria protein homolog	yes	yes	2	0.0062278	46.88	By matching	By matching	By matching	By MS/MS	By matching	By matching	By matching	By matching	By matching	By MS/MS	By MS/MS	By matching	By matching	By matching	By matching	By matching	By matching	By MS/MS	By MS/MS	By MS/MS	1	1		1			1	1		1	1			1	1	1		1	1	1	115620000	9223400	14656000	0	6779700	0	0	5340500	5155000	0	8873700	8605400	0	0	17604000	8891400	6340700	0	7180700	10059000	6912300			8080	377	8305	190286;190287;190288;190289;190290;190291;190292;190293;190294;190295;190296;190297;190298	153385;153386;153387;153388;153389;153390	153389		0
FLENGSQEDLLHGNPGSTYLASNSTSAPNWK	SQAGTSQRFLENGSQE	STSAPNWKSLTSWTND	R	F	L	W	K	S	2	0	4	1	0	1	2	3	1	0	4	1	0	1	2	5	2	1	1	0	0	31	0	3333.55	Q7Z2W4	Q7Z2W4	330	360	ZC3HAV1	Zinc finger CCCH-type antiviral protein 1	yes	yes	3	0.066769	9.9358	By matching	By MS/MS	By matching	By matching	By matching	By matching	By matching	By matching	By MS/MS	By matching	By matching	By matching	By matching	By matching	By matching	By matching	By matching	By matching	By matching	By matching		1							1	1											24939000	0	7775500	0	0	0	0	0	0	7110800	10052000	0	0	0	0	0	0	0	0	0	0			8081	3216	8306	190299;190300;190301	153391;153392;153393;153394	153393		4
FLENLLEK	ASLLSSKKFLENLLEK	FLENLLEKFNSHVDHG	K	F	L	E	K	F	0	0	1	0	0	0	2	0	0	0	3	1	0	1	0	0	0	0	0	0	0	8	0	1004.55	O75165	O75165	507	514	DNAJC13	DnaJ homolog subfamily C member 13	yes	yes	2	0.0093126	60.019	By matching	By matching	By MS/MS	By matching	By MS/MS	By matching	By matching	By matching	By MS/MS	By matching	By MS/MS	By matching	By matching	By matching	By matching	By MS/MS	By matching	By MS/MS	By MS/MS	By MS/MS			1	1	1		1	1	2		1		1		1	1		1	1	1	21562000	0	0	0	1924600	0	0	2938600	2847900	2413600	0	0	0	3705700	0	4363200	0	0	0	3368000	0			8082	378	8307	190302;190303;190304;190305;190306;190307;190308;190309;190310;190311;190312;190313;190314;190315	153395;153396;153397;153398;153399;153400;153401;153402	153397		8
FLEPTLR	QFPCEPFKFLEPTLRL	KFLEPTLRLEYCEALA	K	F	L	L	R	L	0	1	0	0	0	0	1	0	0	0	2	0	0	1	1	0	1	0	0	0	0	7	0	874.491	P14868	P14868	339	345	DARS	Aspartate--tRNA ligase, cytoplasmic	yes	yes	2	0.0054987	134.44	By MS/MS	By matching	By MS/MS	By MS/MS	By MS/MS	By MS/MS	By MS/MS	By MS/MS	By MS/MS	By MS/MS	By MS/MS	By MS/MS	By MS/MS	By MS/MS	By MS/MS	By MS/MS	By MS/MS	By MS/MS	By MS/MS	By MS/MS	1		1	1	1	1	1	1	1	1	1	1	1	1	1	1	1	1	1	1	1628100000	80395000	0	86300000	78698000	0	82317000	86271000	81222000	73788000	112900000	107310000	78303000	88354000	106070000	89669000	84686000	95223000	80783000	112700000	103060000			8083	1324	8308	190316;190317;190318;190319;190320;190321;190322;190323;190324;190325;190326;190327;190328;190329;190330;190331;190332;190333;190334	153403;153404;153405;153406;153407;153408;153409;153410;153411;153412;153413;153414;153415;153416;153417;153418;153419;153420;153421;153422	153407		20
FLEQQNKILLAELEQLKGQGK	ANYIDKVRFLEQQNKI	EQLKGQGKSRLGDLYE	R	F	L	G	K	S	1	0	1	0	0	4	3	2	0	1	5	3	0	1	0	0	0	0	0	0	0	21	2	2426.35	P08670	P08670	123	143	VIM	Vimentin	yes	yes	4	4.9798e-06	52.19	By MS/MS	By matching	By matching	By matching	By matching	By matching	By matching	By matching	By matching	By matching	By matching	By matching	By matching	By matching	By matching	By matching	By matching	By matching	By matching	By matching	1		1			1							1	1							87283000	28011000	0	4134600	0	0	6923000	0	0	0	0	0	0	27188000	21027000	0	0	0	0	0	0			8084	777	8309	190335;190336;190337;190338;190339	153423	153423		0
FLEQQNQVLETK	ASFIDKVRFLEQQNQV	QNQVLETKWNLLQQLD	R	F	L	T	K	W	0	0	1	0	0	3	2	0	0	0	2	1	0	1	0	0	1	0	0	1	0	12	0	1475.76	Q14CN4;CON__Q14CN4-1;CON__Q6IME9;Q3SY84;CON__Q3SY84;Q7RTS7;CON__Q7RTS7;Q86Y46;CON__Q32MB2	Q14CN4	145	156	KRT72;KRT71;KRT74;KRT73	Keratin, type II cytoskeletal 72;Keratin, type II cytoskeletal 71;Keratin, type II cytoskeletal 74;Keratin, type II cytoskeletal 73	yes	no	2	8.3155e-06	70.089	By matching	By matching	By MS/MS	By MS/MS	By matching	By matching	By MS/MS	By matching	By matching	By matching	By matching	By matching	By matching	By matching	By MS/MS	By matching	By matching	By matching	By matching	By matching			1	1			1								1						0	0	0	0	0	0	0	0	0	0	0	0	0	0	0	0	0	0	0	0	0		+	8085	61	8310	190340;190341;190342;190343	153424;153425;153426;153427	153425		4
FLEQQNQVLQTK	ASFIDKVRFLEQQNQV	QNQVLQTKWELLQQVD	R	F	L	T	K	W	0	0	1	0	0	4	1	0	0	0	2	1	0	1	0	0	1	0	0	1	0	12	0	1474.78	P04264;CON__P04264;P35908;CON__P35908	P04264	200	211	KRT1;KRT2	Keratin, type II cytoskeletal 1;Keratin, type II cytoskeletal 2 epidermal	no	no	2	7.9446e-60	203.25	By MS/MS	By MS/MS	By MS/MS	By MS/MS	By MS/MS	By MS/MS	By MS/MS	By MS/MS	By MS/MS	By MS/MS	By MS/MS	By MS/MS	By MS/MS	By MS/MS	By MS/MS	By MS/MS	By MS/MS	By MS/MS	By MS/MS	By MS/MS	1	2	1	2	2	2	1	1	2	2	1	2	2	3	1	2	1	2	2	2	5548200000	270900000	269840000	254970000	251590000	235060000	244260000	217320000	216190000	222130000	324990000	313610000	255630000	334710000	291840000	299650000	289940000	307320000	310420000	308330000	329470000		+	8086	43;56	8311	190344;190345;190346;190347;190348;190349;190350;190351;190352;190353;190354;190355;190356;190357;190358;190359;190360;190361;190362;190363;190364;190365;190366;190367;190368;190369;190370;190371;190372;190373;190374;190375;190376;190377	153428;153429;153430;153431;153432;153433;153434;153435;153436;153437;153438;153439;153440;153441;153442;153443;153444;153445;153446;153447;153448;153449;153450;153451;153452;153453;153454;153455;153456;153457;153458;153459;153460;153461	153435		33
FLEQVHQLYDDSFPMEIR	ELQQLDSKFLEQVHQL	DSFPMEIRQYLAQWLE	K	F	L	I	R	Q	0	1	0	2	0	2	2	0	1	1	2	0	1	2	1	1	0	0	1	1	0	18	0	2266.07	P42224	P42224	14	31	STAT1	Signal transducer and activator of transcription 1-alpha/beta	yes	yes	3	0.041506	16.615	By matching	By matching	By matching	By matching	By matching	By matching	By matching	By matching	By matching	By matching	By matching	By matching	By matching	By matching	By matching	By matching	By matching	By matching	By MS/MS	By matching																			1		13127000	0	0	0	0	0	0	0	0	0	0	0	0	0	0	0	0	0	0	13127000	0			8087	1840	8312	190378	153462	153462		1
FLESLPEEEQQR	DYEVELLRFLESLPEE	LPEEEQQRVLGEEKML	R	F	L	Q	R	V	0	1	0	0	0	2	4	0	0	0	2	0	0	1	1	1	0	0	0	0	0	12	0	1503.72	P17480	P17480	361	372	UBTF	Nucleolar transcription factor 1	yes	yes	2	3.3367e-20	120.57	By MS/MS	By MS/MS	By MS/MS	By MS/MS	By MS/MS	By MS/MS	By MS/MS	By MS/MS	By MS/MS	By MS/MS	By MS/MS	By MS/MS	By MS/MS	By MS/MS	By MS/MS	By MS/MS	By MS/MS	By MS/MS	By MS/MS	By MS/MS	1	1	1	1	1	1	1	1	1	1	1	1	1	1	1	1	1	1	1	1	341710000	23290000	17589000	21710000	24015000	21548000	20708000	17132000	0	14175000	22886000	25925000	17756000	25141000	24820000	0	20811000	23447000	0	20759000	0			8088	1372	8313	190379;190380;190381;190382;190383;190384;190385;190386;190387;190388;190389;190390;190391;190392;190393;190394;190395;190396;190397;190398	153463;153464;153465;153466;153467;153468;153469;153470;153471;153472;153473;153474;153475;153476;153477;153478;153479;153480;153481;153482;153483;153484;153485;153486;153487;153488;153489;153490;153491;153492;153493	153476		31
FLESPDFQPNIAK	LVYEFFLRFLESPDFQ	DFQPNIAKKYIDQKFV	R	F	L	A	K	K	1	0	1	1	0	1	1	0	0	1	1	1	0	2	2	1	0	0	0	0	0	13	0	1504.76	Q14738;Q13362	Q14738	220	232	PPP2R5D;PPP2R5C	Serine/threonine-protein phosphatase 2A 56 kDa regulatory subunit delta isoform;Serine/threonine-protein phosphatase 2A 56 kDa regulatory subunit gamma isoform	yes	no	2	9.6669e-06	125.36	By MS/MS	By MS/MS	By MS/MS	By MS/MS	By matching	By MS/MS	By MS/MS	By MS/MS	By MS/MS	By MS/MS	By MS/MS	By MS/MS	By MS/MS	By MS/MS	By MS/MS	By MS/MS	By MS/MS	By MS/MS	By MS/MS	By MS/MS	1	1	1	1	1	1	1	1	1	1	1	1	1	1	1	1	1	1	1	2	695020000	33176000	53317000	32781000	28777000	27622000	27885000	30625000	33363000	27153000	37417000	36516000	28242000	36109000	33066000	39986000	34025000	32305000	43506000	44968000	34184000			8089	2768	8314	190399;190400;190401;190402;190403;190404;190405;190406;190407;190408;190409;190410;190411;190412;190413;190414;190415;190416;190417;190418;190419	153494;153495;153496;153497;153498;153499;153500;153501;153502;153503;153504;153505;153506;153507;153508;153509;153510;153511;153512;153513;153514;153515	153499		22
FLESQEFQPSIAK	LVYEFFIRFLESQEFQ	EFQPSIAKKYIDQKFV	R	F	L	A	K	K	1	0	0	0	0	2	2	0	0	1	1	1	0	2	1	2	0	0	0	0	0	13	0	1522.77	Q16537	Q16537	161	173	PPP2R5E	Serine/threonine-protein phosphatase 2A 56 kDa regulatory subunit epsilon isoform	yes	yes	2	0.00045376	59.227	By MS/MS	By matching	By matching	By matching	By matching	By MS/MS	By matching	By matching	By matching	By matching	By matching	By matching	By matching	By MS/MS	By MS/MS	By matching	By matching	By matching	By MS/MS	By matching	1	1	1	1	1	1	1	1	1	1	1	1	1	1	1	1	1	1	1		187260000	9409800	9975500	11354000	9831600	9492800	11251000	9476000	8080200	8183100	10868000	13883000	7708900	6742800	10123000	8927000	13329000	11902000	8023800	8700200	0			8090	2902	8315	190420;190421;190422;190423;190424;190425;190426;190427;190428;190429;190430;190431;190432;190433;190434;190435;190436;190437;190438	153516;153517;153518;153519;153520	153516		5
FLESTDSFNNELKR	RHQEKKRKFLESTDSF	SFNNELKRLCGLKVEV	K	F	L	K	R	L	0	1	2	1	0	0	2	0	0	0	2	1	0	2	0	2	1	0	0	0	0	14	1	1698.82	Q969G3	Q969G3	259	272	SMARCE1	SWI/SNF-related matrix-associated actin-dependent regulator of chromatin subfamily E member 1	yes	yes	3	2.8385e-10	136.24	By MS/MS	By MS/MS	By MS/MS	By MS/MS	By MS/MS	By MS/MS	By MS/MS	By MS/MS	By MS/MS	By matching	By MS/MS	By MS/MS	By matching	By matching	By matching	By MS/MS	By matching	By MS/MS	By matching	By matching	1	1	1	1	1	1	1	1	1	1	1	1	1	1	1	1	1	1	1	1	461320000	25648000	21971000	21687000	28289000	26181000	22483000	18389000	21528000	25122000	26062000	23648000	17527000	25064000	23607000	24644000	14521000	24770000	24148000	21832000	24200000			8091	3618	8316	190439;190440;190441;190442;190443;190444;190445;190446;190447;190448;190449;190450;190451;190452;190453;190454;190455;190456;190457;190458	153521;153522;153523;153524;153525;153526;153527;153528;153529;153530;153531;153532;153533	153523		13
FLESVEGNQNYPLLLLTLLEK	AIRRPAEKFLESVEGN	LLLTLLEKSQDNVIKV	K	F	L	E	K	S	0	0	2	0	0	1	3	1	0	0	7	1	0	1	1	1	1	0	1	1	0	21	0	2432.32	P55060	P55060	32	52	CSE1L	Exportin-2	yes	yes	2;3	2.9521e-07	57.484	By MS/MS	By MS/MS	By MS/MS	By MS/MS	By MS/MS	By MS/MS	By MS/MS	By MS/MS	By matching	By MS/MS	By matching	By matching	By MS/MS	By matching	By MS/MS	By MS/MS	By MS/MS	By matching	By matching	By MS/MS	2	2	3	2	2	2	2	2	2	3	1	2	2	2	2	2	2	1	1	2	714220000	44308000	42978000	39166000	31040000	23996000	44815000	35190000	29387000	45783000	45137000	18114000	18718000	42955000	41725000	55361000	28064000	52930000	14798000	12719000	47035000			8092	2096	8317	190459;190460;190461;190462;190463;190464;190465;190466;190467;190468;190469;190470;190471;190472;190473;190474;190475;190476;190477;190478;190479;190480;190481;190482;190483;190484;190485;190486;190487;190488;190489;190490;190491;190492;190493;190494;190495;190496;190497	153534;153535;153536;153537;153538;153539;153540;153541;153542;153543;153544;153545;153546;153547;153548;153549	153542		16
FLESYATDNEK	DDDPEYRKFLESYATD	SYATDNEKMTSTPETL	K	F	L	E	K	M	1	0	1	1	0	0	2	0	0	0	1	1	0	1	0	1	1	0	1	0	0	11	0	1315.59	Q9BZI7	Q9BZI7	163	173	UPF3B	Regulator of nonsense transcripts 3B	yes	yes	2	0.0033118	54.005	By matching	By MS/MS	By matching	By matching	By matching	By MS/MS	By matching	By MS/MS	By matching	By matching	By matching	By matching	By matching	By matching	By matching	By matching	By matching	By matching	By matching	By matching		1				1		1		1											34512000	0	6222000	0	0	0	8777800	0	7391400	0	12121000	0	0	0	0	0	0	0	0	0	0			8093	4055	8318	190498;190499;190500;190501	153550;153551;153552	153550		1
FLETVELQISLK	GNQRKRRKFLETVELQ	VELQISLKNYDPQKDK	K	F	L	L	K	N	0	0	0	0	0	1	2	0	0	1	3	1	0	1	0	1	1	0	0	1	0	12	0	1418.8	P62906	P62906	28	39	RPL10A	60S ribosomal protein L10a	yes	yes	2	0.00023943	77.644	By MS/MS	By matching	By MS/MS	By MS/MS	By MS/MS	By matching	By MS/MS	By matching	By matching	By MS/MS	By MS/MS	By MS/MS	By MS/MS	By matching	By matching	By MS/MS	By MS/MS	By MS/MS	By MS/MS	By MS/MS	1	1	1	1	1	1	2	1	1	1	1	2	1	1	1	1	1	1	2	1	130670000	6970400	6196200	7300800	6404100	6152900	4454800	6938800	5509400	5503800	6542700	8147500	5120700	9249100	8699900	7887100	7136900	4274100	5195300	8109700	4877700			8094	2272	8319	190502;190503;190504;190505;190506;190507;190508;190509;190510;190511;190512;190513;190514;190515;190516;190517;190518;190519;190520;190521;190522;190523;190524	153553;153554;153555;153556;153557;153558;153559;153560;153561;153562;153563;153564;153565;153566	153557		3
FLEVQYLTGGLIEPDTPGR	LYYEAGQRFLEVQYLT	IEPDTPGRVPLDEALQ	R	F	L	G	R	V	0	1	0	1	0	1	2	3	0	1	3	0	0	1	2	0	2	0	1	1	0	19	0	2104.08	Q15149	Q15149	4524	4542	PLEC	Plectin	yes	yes	2;3	2.5311e-06	66.606	By MS/MS	By MS/MS	By MS/MS	By MS/MS	By MS/MS	By MS/MS	By MS/MS	By MS/MS	By MS/MS	By MS/MS	By matching	By MS/MS	By MS/MS	By MS/MS	By matching	By MS/MS	By MS/MS	By MS/MS	By matching	By MS/MS	2	2	2	1	2	3	1	1	1	2		1	1	1	1	2	1	2		1	344720000	33637000	38029000	30427000	13430000	27815000	44824000	13124000	15707000	14708000	17007000	0	8288100	15462000	5861300	12540000	27485000	14269000	12106000	0	0			8095	2823	8320	190525;190526;190527;190528;190529;190530;190531;190532;190533;190534;190535;190536;190537;190538;190539;190540;190541;190542;190543;190544;190545;190546;190547;190548;190549;190550;190551	153567;153568;153569;153570;153571;153572;153573;153574;153575;153576;153577;153578;153579;153580;153581;153582;153583;153584;153585;153586;153587;153588;153589;153590;153591;153592;153593;153594;153595;153596;153597	153577		29
FLEVQYLTGGLIEPDTPGRVPLDEALQR	LYYEAGQRFLEVQYLT	PLDEALQRGTVDARTA	R	F	L	Q	R	G	1	2	0	2	0	2	3	3	0	1	5	0	0	1	3	0	2	0	1	2	0	28	1	3125.64	Q15149	Q15149	4524	4551	PLEC	Plectin	yes	yes	3	4.4565e-104	174.4	By MS/MS	By MS/MS	By MS/MS	By MS/MS	By MS/MS	By MS/MS	By MS/MS	By MS/MS	By matching	By MS/MS	By MS/MS	By MS/MS	By MS/MS	By MS/MS	By MS/MS	By MS/MS	By matching	By MS/MS	By MS/MS	By matching	1	1	1	1	1	1	1	1		1	1	1	1	1	1	1		1	1		1737200000	92954000	74190000	106880000	82280000	97419000	73934000	93629000	82224000	0	104330000	111510000	103990000	133990000	125810000	110170000	118100000	0	104080000	121690000	0			8096	2823	8321	190552;190553;190554;190555;190556;190557;190558;190559;190560;190561;190562;190563;190564;190565;190566;190567;190568	153598;153599;153600;153601;153602;153603;153604;153605;153606;153607;153608;153609;153610;153611;153612;153613;153614	153614		17
FLFDEYVR	LNVYGYSKFLFDEYVR	FLFDEYVRQILPEANS	K	F	L	V	R	Q	0	1	0	1	0	0	1	0	0	0	1	0	0	2	0	0	0	0	1	1	0	8	0	1087.53	P67910	P67910	145	152	hldD	ADP-L-glycero-D-manno-heptose-6-epimerase	yes	yes	2	0.00087646	135.77	By MS/MS	By MS/MS	By MS/MS	By MS/MS	By MS/MS	By MS/MS	By MS/MS	By MS/MS	By MS/MS	By MS/MS	By MS/MS	By MS/MS	By MS/MS	By MS/MS	By MS/MS	By MS/MS	By MS/MS	By MS/MS	By matching	By MS/MS	1	1	1	1	1	1	1	1	1	1	1	1	1	1	1	1	1	1	1	1	585760000	20336000	29722000	35733000	41929000	42750000	37152000	26619000	17875000	13854000	18179000	22508000	23066000	35740000	49789000	46212000	43974000	27149000	24270000	14407000	14495000			8097	2317	8322	190569;190570;190571;190572;190573;190574;190575;190576;190577;190578;190579;190580;190581;190582;190583;190584;190585;190586;190587;190588	153615;153616;153617;153618;153619;153620;153621;153622;153623;153624;153625;153626;153627;153628;153629;153630;153631;153632;153633	153617		19
FLFDSVSSQNVGLR	NQWPEGLKFLFDSVSS	SSQNVGLREAALHIFW	K	F	L	L	R	E	0	1	1	1	0	1	0	1	0	0	2	0	0	2	0	3	0	0	0	2	0	14	0	1567.8	O00410	O00410	135	148	IPO5	Importin-5	yes	yes	2;3	6.8962e-07	113.69	By MS/MS	By MS/MS	By MS/MS	By MS/MS	By MS/MS	By MS/MS	By MS/MS	By MS/MS	By MS/MS	By MS/MS	By MS/MS	By MS/MS	By MS/MS	By MS/MS	By MS/MS	By MS/MS	By MS/MS	By MS/MS	By MS/MS	By MS/MS	2	3	3	3	3	2	2	3	3	1	2	3	2	1	1	2	1	1	2	1	895430000	44493000	48568000	50603000	47846000	47234000	42952000	45134000	42868000	34234000	41863000	66094000	46712000	51007000	40955000	31331000	52510000	38674000	34029000	49954000	38370000			8098	117	8323	190589;190590;190591;190592;190593;190594;190595;190596;190597;190598;190599;190600;190601;190602;190603;190604;190605;190606;190607;190608;190609;190610;190611;190612;190613;190614;190615;190616;190617;190618;190619;190620;190621;190622;190623;190624;190625;190626;190627;190628;190629	153634;153635;153636;153637;153638;153639;153640;153641;153642;153643;153644;153645;153646;153647;153648;153649;153650;153651;153652;153653;153654;153655;153656;153657;153658;153659;153660;153661;153662;153663;153664	153648		31
FLFEGQR	GVPMNSLRFLFEGQRI	RFLFEGQRIADNHTPK	R	F	L	Q	R	I	0	1	0	0	0	1	1	1	0	0	1	0	0	2	0	0	0	0	0	0	0	7	0	895.455	P63165	P63165	64	70	SUMO1	Small ubiquitin-related modifier 1	yes	yes	2	0.016226	88.35	By MS/MS	By matching	By MS/MS	By matching	By matching	By matching	By matching	By matching	By matching	By MS/MS	By matching	By MS/MS	By matching	By matching	By matching	By matching	By matching	By matching	By matching	By matching	1	1	1	1	1	1	1	1	1	1	1	1	1	1	1		1	1	1	1	368430000	21714000	19047000	19296000	16826000	15574000	15696000	15802000	18734000	16076000	19302000	20312000	17567000	19592000	20384000	22994000	0	24555000	19574000	19710000	25678000			8099	2289	8324	190630;190631;190632;190633;190634;190635;190636;190637;190638;190639;190640;190641;190642;190643;190644;190645;190646;190647;190648	153665;153666;153667;153668	153665		4
FLFENQTPAHVYYR	EINNPMFRFLFENQTP	TPAHVYYRWKLYSILQ	R	F	L	Y	R	W	1	1	1	0	0	1	1	0	1	0	1	0	0	2	1	0	1	0	2	1	0	14	0	1783.87	O15042	O15042	461	474	U2SURP	U2 snRNP-associated SURP motif-containing protein	yes	yes	3	4.531e-06	113.24	By MS/MS	By MS/MS	By MS/MS	By MS/MS	By MS/MS	By matching	By MS/MS	By MS/MS	By MS/MS	By MS/MS	By matching	By matching	By MS/MS	By MS/MS	By MS/MS	By matching	By matching	By matching	By matching	By matching	1	1	1	1	1	1	1	1	1	1	1	1	1	1	1	1	1	1	1	1	384310000	22345000	17147000	20490000	19382000	16209000	15095000	17506000	16415000	18618000	20565000	25207000	21509000	18777000	21887000	16803000	22168000	15742000	20526000	20029000	17893000			8100	200	8325	190649;190650;190651;190652;190653;190654;190655;190656;190657;190658;190659;190660;190661;190662;190663;190664;190665;190666;190667;190668	153669;153670;153671;153672;153673;153674;153675;153676;153677;153678;153679;153680	153673		9
FLFNNGYADQITSVLK	RALIVTDRFLFNNGYA	DQITSVLKAAGVETEV	R	F	L	L	K	A	1	0	2	1	0	1	0	1	0	1	2	1	0	2	0	1	1	0	1	1	0	16	0	1828.94	P0A9Q7	P0A9Q7	489	504	adhE	Aldehyde-alcohol dehydrogenase;Alcohol dehydrogenase;Acetaldehyde dehydrogenase [acetylating];Pyruvate-formate-lyase deactivase	yes	yes	2	0.00016219	54.281	By MS/MS	By MS/MS	By MS/MS	By MS/MS	By MS/MS	By MS/MS	By matching	By matching	By matching	By matching	By MS/MS	By MS/MS	By MS/MS	By MS/MS	By MS/MS	By MS/MS	By matching	By matching	By matching	By matching	1	2	1	1	1	1	1	1	1	1	1	1	1	1	1	1	1	1	1		142120000	7150400	5248900	8231000	9236100	6380400	6843300	6103600	4745100	3804700	2533600	11395000	6681700	10438000	12714000	9752200	10596000	8050600	7900500	4315600	0			8101	995	8326	190669;190670;190671;190672;190673;190674;190675;190676;190677;190678;190679;190680;190681;190682;190683;190684;190685;190686;190687;190688	153681;153682;153683;153684;153685;153686;153687;153688;153689;153690;153691;153692;153693;153694	153692		14
FLFSLFGQK	EGEGNIARFLFSLFGQ	LFSLFGQKHNAVNATL	R	F	L	Q	K	H	0	0	0	0	0	1	0	1	0	0	2	1	0	3	0	1	0	0	0	0	0	9	0	1085.59	Q13155	Q13155	216	224	AIMP2	Aminoacyl tRNA synthase complex-interacting multifunctional protein 2	yes	yes	2	0.00033725	120.15	By MS/MS	By MS/MS	By MS/MS	By MS/MS	By MS/MS	By MS/MS	By MS/MS	By MS/MS	By MS/MS	By MS/MS	By MS/MS	By MS/MS	By MS/MS	By MS/MS	By MS/MS	By MS/MS	By MS/MS	By MS/MS	By MS/MS	By MS/MS	1	1	2	1	1	1	1	1	1	1	1	1	1	1	2	1	2	1	1	1	851240000	56684000	43561000	39720000	39578000	37273000	38971000	33289000	40961000	40273000	42897000	55474000	37191000	43130000	48694000	41775000	44771000	45308000	42491000	42031000	37170000			8102	2614	8327	190689;190690;190691;190692;190693;190694;190695;190696;190697;190698;190699;190700;190701;190702;190703;190704;190705;190706;190707;190708;190709;190710;190711	153695;153696;153697;153698;153699;153700;153701;153702;153703;153704;153705;153706;153707;153708;153709;153710;153711;153712;153713;153714;153715;153716;153717;153718;153719;153720;153721;153722;153723;153724;153725;153726;153727;153728;153729;153730;153731;153732;153733;153734;153735;153736	153722		42
FLGDEQDQITFVTR	EALLKVIKFLGDEQDQ	DQITFVTRAVRVVDLI	K	F	L	T	R	A	0	1	0	2	0	2	1	1	0	1	1	0	0	2	0	0	2	0	0	1	0	14	0	1667.82	Q7Z6Z7	Q7Z6Z7	418	431	HUWE1	E3 ubiquitin-protein ligase HUWE1	yes	yes	2	0.00047768	54.898	By MS/MS	By matching	By MS/MS	By matching	By MS/MS	By matching	By matching	By matching	By matching	By matching	By matching	By matching	By matching	By matching	By matching	By matching	By matching	By matching	By matching	By MS/MS	1	1	1	1	1	1	1		1	1										2	67774000	0	8576400	6053900	6232200	6094800	5817000	9314200	0	4850800	8968200	0	0	0	0	0	0	0	0	0	11867000			8103	3244	8328	190712;190713;190714;190715;190716;190717;190718;190719;190720;190721;190722	153737;153738;153739;153740;153741	153741		4
FLGDIEVWDQAEK	NLSTRPEKFLGDIEVW	EVWDQAEKQLENSLNE	K	F	L	E	K	Q	1	0	0	2	0	1	2	1	0	1	1	1	0	1	0	0	0	1	0	1	0	13	0	1548.75	P26639	P26639	505	517	TARS	Threonine--tRNA ligase, cytoplasmic	yes	yes	2	3.7833e-05	89.663	By MS/MS	By MS/MS	By MS/MS	By MS/MS	By MS/MS	By MS/MS	By MS/MS	By MS/MS	By MS/MS	By MS/MS	By MS/MS	By MS/MS	By MS/MS	By MS/MS	By MS/MS	By MS/MS	By MS/MS	By MS/MS	By MS/MS	By MS/MS	2	3	1	2	1	3	2	3	1	2	3	2	2	1	2	4	1	2	1	3	645630000	36430000	37812000	30653000	24337000	28348000	33395000	31748000	25875000	25645000	36700000	46539000	28014000	28458000	25438000	37637000	29060000	31107000	33905000	26284000	48247000			8104	1547	8329	190723;190724;190725;190726;190727;190728;190729;190730;190731;190732;190733;190734;190735;190736;190737;190738;190739;190740;190741;190742;190743;190744;190745;190746;190747;190748;190749;190750;190751;190752;190753;190754;190755;190756;190757;190758;190759;190760;190761;190762;190763	153742;153743;153744;153745;153746;153747;153748;153749;153750;153751;153752;153753;153754;153755;153756;153757;153758;153759;153760;153761;153762;153763;153764;153765;153766;153767;153768;153769;153770;153771;153772;153773;153774;153775;153776;153777;153778;153779;153780;153781;153782;153783;153784;153785;153786;153787;153788;153789;153790;153791;153792;153793;153794;153795;153796	153785		54
FLGDRDFNQLSSR	GLSPNVNRFLGDRDFN	DFNQLSSRDKDLSMAR	R	F	L	S	R	D	0	2	1	2	0	1	0	1	0	0	2	0	0	2	0	2	0	0	0	0	0	13	1	1553.76	CON__Q3SZ57	CON__Q3SZ57	334	346			yes	yes	2;3	8.5172e-09	141.58	By MS/MS	By MS/MS	By MS/MS	By MS/MS	By MS/MS	By MS/MS	By MS/MS	By MS/MS	By MS/MS	By MS/MS	By MS/MS	By MS/MS	By MS/MS	By MS/MS	By MS/MS	By MS/MS	By MS/MS	By MS/MS	By MS/MS	By MS/MS	2	2	2	2	2	2	2	2	2	2	2	2	2	2	2	2	2	2	2	2	885440000	47245000	42183000	39586000	38942000	25657000	41226000	46622000	44997000	41497000	53698000	48090000	39066000	44040000	44834000	44143000	43488000	51007000	40834000	55278000	53009000		+	8105	69	8330	190764;190765;190766;190767;190768;190769;190770;190771;190772;190773;190774;190775;190776;190777;190778;190779;190780;190781;190782;190783;190784;190785;190786;190787;190788;190789;190790;190791;190792;190793;190794;190795;190796;190797;190798;190799;190800;190801;190802;190803	153797;153798;153799;153800;153801;153802;153803;153804;153805;153806;153807;153808;153809;153810;153811;153812;153813;153814;153815;153816;153817;153818;153819;153820;153821;153822;153823;153824;153825;153826;153827;153828;153829;153830;153831;153832;153833;153834;153835;153836;153837;153838;153839;153840	153840		44
FLGEVHCGTNVR	DDISAYHKFLGEVHCG	VHCGTNVRRKPFTFKW	K	F	L	V	R	R	0	1	1	0	1	0	1	2	1	0	1	0	0	1	0	0	1	0	0	2	0	12	0	1387.67	Q9Y2J8	Q9Y2J8	641	652	PADI2	Protein-arginine deiminase type-2	yes	yes	3	0.035948	28.433	By matching	By matching	By matching	By matching	By matching	By matching	By matching	By matching	By MS/MS	By matching	By matching	By matching	By matching	By matching	By matching	By matching	By matching	By matching	By MS/MS	By matching						1			1						1	1			1		58329000	0	0	0	0	0	8640200	0	0	12679000	0	0	0	0	0	11891000	12174000	0	0	12945000	0			8106	4685	8331	190804;190805;190806;190807;190808	153841;153842	153841		2
FLGGDMEHTHLVK	RQLIQESKFLGGDMEH	MEHTHLVKGLDFALLQ	K	F	L	V	K	G	0	0	0	1	0	0	1	2	2	0	2	1	1	1	0	0	1	0	0	1	0	13	0	1482.73	Q13123	Q13123	152	164	IK	Protein Red	yes	yes	3	0.00017258	62.528	By MS/MS	By MS/MS	By matching	By matching	By matching	By matching	By matching	By matching	By matching	By MS/MS	By matching	By matching	By matching	By matching	By MS/MS	By matching	By matching	By matching	By matching	By MS/MS	1	1	1		1		1	1	1	1	1	1	1	1	1	1		1	1	1	223780000	11536000	12940000	10771000	0	9045000	0	10095000	7906300	9966400	18276000	16424000	11944000	15731000	13587000	15447000	12390000	0	14490000	17033000	16192000			8107	2606	8332	190809;190810;190811;190812;190813;190814;190815;190816;190817;190818;190819;190820;190821;190822;190823;190824;190825	153843;153844;153845;153846;153847	153847		5
FLGLLYELEENTEKAVECYR	EMDPRAHRFLGLLYEL	EKAVECYRRSVELNPT	R	F	L	Y	R	R	1	1	1	0	1	0	5	1	0	0	4	1	0	1	0	0	1	0	2	1	0	20	1	2475.2	Q99666;O14715;A6NKT7;Q7Z3J3;P0DJD0;P0DJD1	A6NKT7	65	84	RGPD5;RGPD8;RGPD3;RGPD4;RGPD1;RGPD2	RANBP2-like and GRIP domain-containing protein 5/6;RANBP2-like and GRIP domain-containing protein 8;RanBP2-like and GRIP domain-containing protein 3;RanBP2-like and GRIP domain-containing protein 4;RANBP2-like and GRIP domain-containing protein 1;RANBP2-like and GRIP domain-containing protein 2	no	no	3	0.11387	8.8569	By matching	By matching	By matching	By matching	By matching	By matching	By matching	By MS/MS	By matching	By matching	By matching	By matching	By matching	By MS/MS	By matching	By matching	By matching	By matching	By matching	By matching						1		1						1		1					29548000	0	0	0	0	0	7857700	0	8129300	0	0	0	0	0	10464000	0	3097700	0	0	0	0			8108	16;3861	8333	190826;190827;190828;190829	153848;153849	153848		2
FLGSGGFIGYAPNLSK	PVVSDGKRFLGSGGFI	GYAPNLSKLVAEWEGQ	R	F	L	S	K	L	1	0	1	0	0	0	0	4	0	1	2	1	0	2	1	2	0	0	1	0	0	16	0	1626.84	Q02809	Q02809	151	166	PLOD1	Procollagen-lysine,2-oxoglutarate 5-dioxygenase 1	yes	yes	2	2.5909e-05	55.297	By MS/MS	By matching	By matching	By matching	By matching	By matching	By matching	By matching	By matching	By matching	By MS/MS	By matching	By MS/MS	By matching	By MS/MS	By MS/MS	By MS/MS	By MS/MS	By MS/MS	By MS/MS	1	1	1	1	1	1	1	1	1	1	1	1	1	1	1	1	1	1	1	1	447630000	20229000	19757000	17060000	22453000	19721000	17884000	19467000	22902000	19058000	26897000	23790000	19630000	21188000	19573000	22158000	29701000	23857000	35655000	26059000	20596000			8109	2482	8334	190830;190831;190832;190833;190834;190835;190836;190837;190838;190839;190840;190841;190842;190843;190844;190845;190846;190847;190848;190849	153850;153851;153852;153853;153854;153855;153856;153857;153858	153850		0
FLGTSGQNVSDIFR	QATIDGVRFLGTSGQN	QNVSDIFRYSSMEDHL	R	F	L	F	R	Y	0	1	1	1	0	1	0	2	0	1	1	0	0	2	0	2	1	0	0	1	0	14	0	1539.77	P49005	P49005	341	354	POLD2	DNA polymerase delta subunit 2	yes	yes	2	7.1311e-19	105.03	By MS/MS	By MS/MS	By MS/MS	By MS/MS	By MS/MS	By MS/MS	By MS/MS	By MS/MS	By MS/MS	By MS/MS	By matching	By MS/MS	By MS/MS	By MS/MS	By MS/MS	By MS/MS	By MS/MS	By MS/MS	By MS/MS	By MS/MS	1	1	1	1	1	1	1	1	1	1	1	1	1	1	1	1	1	1	1	1	200810000	9100100	10610000	9700800	7688500	8278500	10111000	8442500	8068900	9568900	12534000	10965000	8426400	10137000	13451000	11053000	9311200	9702500	10499000	11485000	11680000			8110	1933	8335	190850;190851;190852;190853;190854;190855;190856;190857;190858;190859;190860;190861;190862;190863;190864;190865;190866;190867;190868;190869	153859;153860;153861;153862;153863;153864;153865;153866;153867;153868;153869;153870;153871;153872;153873;153874;153875;153876;153877;153878	153874		17
FLHDFEGTVVAITHDR	ESVAWLERFLHDFEGT	VVAITHDRYFLDNVAG	R	F	L	D	R	Y	1	1	0	2	0	0	1	1	2	1	1	0	0	2	0	0	2	0	0	2	0	16	0	1855.92	P0A9W3	P0A9W3	204	219	yjjK	Uncharacterized ABC transporter ATP-binding protein YjjK	yes	yes	3;4	0.00033364	48.899	By matching	By matching	By matching	By MS/MS	By MS/MS	By matching	By matching	By matching	By matching	By matching	By matching	By matching	By matching	By MS/MS	By matching	By matching	By matching	By matching	By matching	By matching	2	1	2	2	2	2				1	1	2	1	1	1	1	1				153090000	9112400	4694100	12850000	15467000	14339000	15903000	0	0	0	8122600	10022000	12230000	11169000	10155000	12297000	8925400	7799100	0	0	0			8111	1002	8336	190870;190871;190872;190873;190874;190875;190876;190877;190878;190879;190880;190881;190882;190883;190884;190885;190886;190887;190888;190889	153879;153880;153881	153879		2
FLHPEVTETMEK	DIERLASRFLHPEVTE	EVTETMEKGFSK____	R	F	L	E	K	G	0	0	0	0	0	0	3	0	1	0	1	1	1	1	1	0	2	0	0	1	0	12	0	1459.7	P11441	P11441	142	153	UBL4A	Ubiquitin-like protein 4A	yes	yes	3	0.045659	31.071	By matching	By matching	By matching	By matching	By matching	By matching	By matching	By matching	By matching	By MS/MS	By matching	By matching	By matching	By matching	By matching	By matching	By matching	By matching	By matching	By matching	1	1	1	1	1	1	1	1	1	1	1	1	1	1	1	1	1	1	1	1	266530000	14857000	12191000	10309000	12336000	11413000	15305000	12348000	12360000	18090000	12125000	16160000	12911000	10730000	12526000	9335100	15630000	15752000	14061000	11182000	16913000			8112	1266	8337	190890;190891;190892;190893;190894;190895;190896;190897;190898;190899;190900;190901;190902;190903;190904;190905;190906;190907;190908;190909	153882	153882		0
FLHSEALLAVAQNR	MEAVRDIRFLHSEALL	LLAVAQNRWLHIYDNQ	R	F	L	N	R	W	3	1	1	0	0	1	1	0	1	0	3	0	0	1	0	1	0	0	0	1	0	14	0	1567.85	O15213	O15213	244	257	WDR46	WD repeat-containing protein 46	yes	yes	2	0.0030508	36.944	By matching	By matching	By matching	By matching	By matching	By MS/MS	By matching	By matching	By matching	By MS/MS	By matching	By matching	By matching	By matching	By matching	By matching	By matching	By matching	By matching	By matching						1				1											0	0	0	0	0	0	0	0	0	0	0	0	0	0	0	0	0	0	0	0	0			8113	219	8338	190910;190911	153883;153884	153883		2
FLHVFFSSPLPGEEPIGR	SREIRLKRFLHVFFSS	PGEEPIGRVEPVGNAP	R	F	L	G	R	V	0	1	0	0	0	0	2	2	1	1	2	0	0	3	3	2	0	0	0	1	0	18	0	2028.05	Q14669	Q14669	1189	1206	TRIP12	E3 ubiquitin-protein ligase TRIP12	yes	yes	3	0.00049572	36.451	By matching	By matching	By matching	By matching	By matching	By matching	By matching	By matching	By matching	By matching	By matching	By matching	By matching	By matching	By matching	By matching	By matching	By MS/MS	By MS/MS	By matching	1	1	1	1	1	1	1	1	1	1	1	1	1	1	1	1	1	1	1	1	259740000	13048000	12479000	14034000	9774800	12865000	9125000	12983000	13350000	15433000	16662000	15524000	10357000	22577000	17458000	9652200	14013000	6852300	12255000	12623000	8672100			8114	2757	8339	190912;190913;190914;190915;190916;190917;190918;190919;190920;190921;190922;190923;190924;190925;190926;190927;190928;190929;190930;190931	153885;153886	153886		2
FLIATGERPR	EKIYSAERFLIATGER	IATGERPRYLGIPGDK	R	F	L	P	R	Y	1	2	0	0	0	0	1	1	0	1	1	0	0	1	1	0	1	0	0	0	0	10	1	1158.65	Q16881	Q16881	307	316	TXNRD1	Thioredoxin reductase 1, cytoplasmic	yes	yes	2	3.4219e-11	148.56	By MS/MS	By MS/MS	By MS/MS	By MS/MS	By MS/MS	By MS/MS	By MS/MS	By MS/MS	By MS/MS	By MS/MS	By MS/MS	By MS/MS	By MS/MS	By MS/MS	By MS/MS	By MS/MS	By MS/MS	By MS/MS	By MS/MS	By MS/MS	1	1	1	1	1	1	1	2	1	1	1	1	1	1	1	1	1	1	1	2	1305700000	43702000	48186000	43946000	41408000	41801000	44491000	44758000	49307000	46226000	80538000	76310000	48545000	87218000	77127000	89585000	82794000	87351000	87683000	87152000	97533000			8115	2933	8340	190932;190933;190934;190935;190936;190937;190938;190939;190940;190941;190942;190943;190944;190945;190946;190947;190948;190949;190950;190951;190952;190953	153887;153888;153889;153890;153891;153892;153893;153894;153895;153896;153897;153898;153899;153900;153901;153902;153903;153904;153905;153906	153897		20
FLICTDVAAR	RFKKGDVRFLICTDVA	ICTDVAARGIDIHGVP	R	F	L	A	R	G	2	1	0	1	1	0	0	0	0	1	1	0	0	1	0	0	1	0	0	1	0	10	0	1164.6	Q92499	Q92499	568	577	DDX1	ATP-dependent RNA helicase DDX1	yes	yes	2	0.0046011	57.532	By matching	By matching	By matching	By matching	By matching	By matching	By matching	By MS/MS	By MS/MS	By matching	By matching	By matching	By matching	By matching	By matching	By matching	By matching	By matching	By matching	By matching				1			1	1	1					1							20865000	0	0	0	3072700	0	0	3908300	4250400	4592800	0	0	0	0	5040900	0	0	0	0	0	0			8116	3555	8341	190954;190955;190956;190957;190958	153907;153908	153908		2
FLIDGFPR	AANAQKNKFLIDGFPR	FLIDGFPRNQDNLQGW	K	F	L	P	R	N	0	1	0	1	0	0	0	1	0	1	1	0	0	2	1	0	0	0	0	0	0	8	0	963.518	P30085	P30085	89	96	CMPK1	UMP-CMP kinase	yes	yes	2	0.00084753	136.11	By MS/MS	By MS/MS	By MS/MS	By MS/MS	By MS/MS	By MS/MS	By MS/MS	By MS/MS	By MS/MS	By MS/MS	By MS/MS	By MS/MS	By MS/MS	By MS/MS	By MS/MS	By MS/MS	By MS/MS	By MS/MS	By MS/MS	By MS/MS	1	2	1	1	1	1	1	2	2	1	1	1	1	1	1	1	1	1	1	2	790380000	41402000	40068000	36618000	31906000	34977000	34210000	35266000	36925000	39169000	49327000	46918000	34700000	39769000	39227000	45326000	41479000	37794000	43184000	41310000	40803000			8117	1617	8342	190959;190960;190961;190962;190963;190964;190965;190966;190967;190968;190969;190970;190971;190972;190973;190974;190975;190976;190977;190978;190979;190980;190981;190982	153909;153910;153911;153912;153913;153914;153915;153916;153917;153918;153919;153920;153921;153922;153923;153924;153925;153926;153927;153928;153929;153930;153931;153932;153933;153934;153935;153936;153937	153909		29
FLIIPLGSHPVAK	SDWLGYMRFLIIPLGS	LGSHPVAKYLGSVDSK	R	F	L	A	K	Y	1	0	0	0	0	0	0	1	1	2	2	1	0	1	2	1	0	0	0	1	0	13	0	1390.83	Q6VY07	Q6VY07	659	671	PACS1	Phosphofurin acidic cluster sorting protein 1	yes	yes	3	0.0011471	46.069	By MS/MS	By MS/MS	By MS/MS	By MS/MS	By MS/MS	By MS/MS	By MS/MS	By MS/MS	By MS/MS	By MS/MS	By MS/MS	By matching	By matching	By MS/MS	By matching	By MS/MS	By MS/MS	By matching	By matching	By matching	1	1	1	1	1	1	1	1	1	1	1	1	1	1	1	1	1	1	1	1	156870000	7737400	6494800	6033400	5447100	6848500	7712500	8522900	8605400	7074500	11230000	8399300	6920600	7208200	7410000	8687800	8484800	5733600	7322400	8655200	12340000			8118	3165	8343	190983;190984;190985;190986;190987;190988;190989;190990;190991;190992;190993;190994;190995;190996;190997;190998;190999;191000;191001;191002	153938;153939;153940;153941;153942;153943;153944;153945;153946;153947;153948;153949;153950;153951	153946		12
FLIIPLHSLMPTVNQTQVFK	QVMFKSDKFLIIPLHS	VNQTQVFKRTPPGVRK	K	F	L	F	K	R	0	0	1	0	0	2	0	0	1	2	3	1	1	2	2	1	2	0	0	2	0	20	0	2325.29	Q9H2U1	Q9H2U1	519	538	DHX36	Probable ATP-dependent RNA helicase DHX36	yes	yes	3	0.11414	5.972	By matching	By MS/MS	By matching	By matching	By matching	By matching	By matching	By matching	By matching	By matching	By matching	By matching	By matching	By matching	By matching	By matching	By matching	By matching	By matching	By matching		1					1														8188800	0	6591100	0	0	0	0	1597700	0	0	0	0	0	0	0	0	0	0	0	0	0			8119	4135	8344	191003;191004	153952	153952		1
FLILPDMLK	YIRGSKIRFLILPDML	LILPDMLKNAPMLKSM	R	F	L	L	K	N	0	0	0	1	0	0	0	0	0	1	3	1	1	1	1	0	0	0	0	0	0	9	0	1088.63	P62318	P62318	70	78	SNRPD3	Small nuclear ribonucleoprotein Sm D3	yes	yes	2	0.00056795	105.52	By MS/MS	By MS/MS	By MS/MS	By MS/MS	By MS/MS	By MS/MS	By MS/MS	By MS/MS	By MS/MS	By MS/MS	By MS/MS	By MS/MS	By MS/MS	By MS/MS	By MS/MS	By MS/MS	By MS/MS	By MS/MS	By MS/MS	By MS/MS	6	4	5	5	5	4	3	5	8	4	4	6	6	6	5	6	7	7	5	5	1789300000	96826000	94868000	84874000	75856000	93831000	74989000	65781000	80015000	97411000	95201000	69674000	88410000	91985000	97311000	87808000	105620000	107760000	99948000	91203000	89918000			8120	2239	8345;8346	191005;191006;191007;191008;191009;191010;191011;191012;191013;191014;191015;191016;191017;191018;191019;191020;191021;191022;191023;191024;191025;191026;191027;191028;191029;191030;191031;191032;191033;191034;191035;191036;191037;191038;191039;191040;191041;191042;191043;191044;191045;191046;191047;191048;191049;191050;191051;191052;191053;191054;191055;191056;191057;191058;191059;191060;191061;191062;191063;191064;191065;191066;191067;191068;191069;191070;191071;191072;191073;191074;191075;191076;191077;191078;191079;191080;191081;191082;191083;191084;191085;191086;191087;191088;191089;191090;191091;191092;191093;191094;191095;191096;191097;191098;191099;191100;191101;191102;191103;191104;191105;191106;191107;191108;191109;191110	153953;153954;153955;153956;153957;153958;153959;153960;153961;153962;153963;153964;153965;153966;153967;153968;153969;153970;153971;153972;153973;153974;153975;153976;153977;153978;153979;153980;153981;153982;153983;153984;153985;153986;153987;153988;153989;153990;153991;153992;153993;153994;153995;153996;153997;153998;153999;154000;154001;154002;154003;154004;154005;154006;154007;154008;154009;154010;154011;154012;154013;154014;154015;154016;154017;154018;154019;154020;154021;154022;154023;154024;154025;154026;154027;154028;154029;154030;154031;154032;154033;154034;154035;154036;154037;154038;154039;154040;154041;154042;154043;154044;154045;154046;154047	154023	874	95
FLINPELIISR	GLVQEEIRFLINPELI	NPELIISRLFTEVLDH	R	F	L	S	R	L	0	1	1	0	0	0	1	0	0	3	2	0	0	1	1	1	0	0	0	0	0	11	0	1313.77	Q86W56	Q86W56	759	769	PARG	Poly(ADP-ribose) glycohydrolase	yes	yes	2	0.00074015	68.536	By MS/MS	By MS/MS	By MS/MS	By MS/MS	By MS/MS	By MS/MS	By matching	By matching	By matching	By MS/MS	By matching	By matching	By matching	By MS/MS	By MS/MS	By MS/MS	By MS/MS	By MS/MS	By MS/MS	By MS/MS	1	1	1	1	1	1	1	1	1	1	1	1	1	1	1	1	1	1	1	1	101680000	3096000	4541800	4945900	4433300	4174000	4830100	4331900	4980000	3529700	6874200	7361700	5005900	7043900	4424900	6102000	5054800	5805500	5666700	3958300	5519300			8121	3277	8347	191111;191112;191113;191114;191115;191116;191117;191118;191119;191120;191121;191122;191123;191124;191125;191126;191127;191128;191129;191130	154048;154049;154050;154051;154052;154053;154054;154055;154056;154057;154058;154059;154060;154061	154048		6
FLIPNASQAESK	DVLSLLEKFLIPNASQ	NASQAESKVFYLKMKG	K	F	L	S	K	V	2	0	1	0	0	1	1	0	0	1	1	1	0	1	1	2	0	0	0	0	0	12	0	1303.68	P63104	P63104	104	115	YWHAZ	14-3-3 protein zeta/delta	yes	yes	2	3.2069e-12	153.54	By MS/MS	By MS/MS	By MS/MS	By MS/MS	By MS/MS	By MS/MS	By MS/MS	By MS/MS	By MS/MS	By MS/MS	By MS/MS	By MS/MS	By MS/MS	By MS/MS	By MS/MS	By MS/MS	By MS/MS	By MS/MS	By MS/MS	By MS/MS	2	1	2	1	1	2	1	1	1	1	1	1	1	1	1	1	1	1	1	1	36630000000	1687000000	1695800000	1656600000	1558800000	1615400000	1705400000	1677500000	1716600000	1625900000	1938900000	2005300000	1647700000	2135500000	2036100000	1925200000	2173900000	2051200000	1897800000	1902700000	1976500000			8122	2286	8348	191131;191132;191133;191134;191135;191136;191137;191138;191139;191140;191141;191142;191143;191144;191145;191146;191147;191148;191149;191150;191151;191152;191153	154062;154063;154064;154065;154066;154067;154068;154069;154070;154071;154072;154073;154074;154075;154076;154077;154078;154079;154080;154081;154082;154083;154084;154085;154086;154087;154088;154089;154090;154091;154092;154093;154094;154095;154096;154097;154098;154099;154100;154101;154102	154073		41
FLIQNVLR	LPWYNAYRFLIQNVLR	FLIQNVLRLQKEEEIE	R	F	L	L	R	L	0	1	1	0	0	1	0	0	0	1	2	0	0	1	0	0	0	0	0	1	0	8	0	1001.6	P41252	P41252	662	669	IARS	Isoleucine--tRNA ligase, cytoplasmic	yes	yes	2	0.0033229	114.43	By matching	By matching	By matching	By MS/MS	By MS/MS	By MS/MS	By MS/MS	By MS/MS	By MS/MS	By MS/MS	By MS/MS	By MS/MS	By MS/MS	By MS/MS	By MS/MS	By MS/MS	By MS/MS	By MS/MS	By MS/MS	By MS/MS	1	1	1	1	1	1	1	1	1	1	1	1	1	1	1	1	1	1	1	1	1011000000	40604000	92519000	39711000	37942000	37111000	38637000	34685000	41415000	42350000	54763000	48314000	34762000	51433000	51908000	48710000	43808000	128500000	47552000	47150000	49119000			8123	1833	8349	191154;191155;191156;191157;191158;191159;191160;191161;191162;191163;191164;191165;191166;191167;191168;191169;191170;191171;191172;191173	154103;154104;154105;154106;154107;154108;154109;154110;154111;154112;154113;154114;154115;154116;154117;154118;154119	154118		17
FLISLTNPHDR	PCIRELFRFLISLTNP	SLTNPHDRHNSEVMIH	R	F	L	D	R	H	0	1	1	1	0	0	0	0	1	1	2	0	0	1	1	1	1	0	0	0	0	11	0	1311.69	Q92538	Q92538	410	420	GBF1	Golgi-specific brefeldin A-resistance guanine nucleotide exchange factor 1	yes	yes	3	0.0070986	42.031	By MS/MS	By MS/MS	By matching	By matching	By matching	By matching	By matching	By MS/MS	By matching	By matching	By matching	By matching	By matching	By matching	By matching	By matching	By matching	By matching	By matching	By matching	1	1						1													37141000	16300000	20841000	0	0	0	0	0	0	0	0	0	0	0	0	0	0	0	0	0	0			8124	3559	8350	191174;191175;191176	154120;154121;154122;154123;154124;154125	154120		6
FLITHNPTNATLNK	EISYENMRFLITHNPT	PTNATLNKFTEELKKY	R	F	L	N	K	F	1	0	3	0	0	0	0	0	1	1	2	1	0	1	1	0	3	0	0	0	0	14	0	1582.85	Q12974;Q93096	Q12974	16	29	PTP4A2;PTP4A1	Protein tyrosine phosphatase type IVA 2;Protein tyrosine phosphatase type IVA 1	yes	no	2	1.3089e-05	95.264	By MS/MS	By MS/MS	By matching	By MS/MS	By MS/MS	By matching	By matching	By MS/MS	By matching	By MS/MS	By MS/MS	By MS/MS	By MS/MS	By MS/MS	By MS/MS	By MS/MS	By MS/MS	By MS/MS	By MS/MS	By MS/MS	1	1	1	1	1	1	1	1	1	1	1	1	1	1	1	1	1	1	1	1	226180000	9195600	7190700	6548400	9597700	8050800	4775500	9563100	7733800	9838400	16844000	10646000	10729000	12074000	25447000	14081000	9166800	12037000	12232000	15766000	14664000			8125	2589	8351	191177;191178;191179;191180;191181;191182;191183;191184;191185;191186;191187;191188;191189;191190;191191;191192;191193;191194;191195;191196	154126;154127;154128;154129;154130;154131;154132;154133;154134;154135;154136;154137;154138;154139;154140;154141;154142;154143;154144	154144		19
FLIVAHDDGR	EVPGPDCRFLIVAHDD	IVAHDDGRWSLQSEAH	R	F	L	G	R	W	1	1	0	2	0	0	0	1	1	1	1	0	0	1	0	0	0	0	0	1	0	10	0	1141.59	Q16658	Q16658	91	100	FSCN1	Fascin	yes	yes	2	3.912e-06	107.45	By MS/MS	By MS/MS	By MS/MS	By MS/MS	By MS/MS	By MS/MS	By MS/MS	By MS/MS	By MS/MS	By MS/MS	By MS/MS	By MS/MS	By MS/MS	By MS/MS	By MS/MS	By MS/MS	By MS/MS	By MS/MS	By MS/MS	By MS/MS	1	1	1	1	1	1	1	1	1	1	1	1	1	1	1	1	1	1	1	1	1406600000	72483000	60971000	67916000	59074000	54576000	56630000	57272000	52903000	0	111570000	105750000	0	86078000	103360000	104760000	103490000	103150000	0	107740000	98830000			8126	2917	8352	191197;191198;191199;191200;191201;191202;191203;191204;191205;191206;191207;191208;191209;191210;191211;191212;191213;191214;191215;191216	154145;154146;154147;154148;154149;154150;154151;154152;154153;154154;154155;154156;154157;154158;154159;154160;154161;154162;154163;154164;154165;154166	154153		22
FLIWDTAGQER	PCGNELHKFLIWDTAG	WDTAGQERFHSLAPMY	K	F	L	E	R	F	1	1	0	1	0	1	1	1	0	1	1	0	0	1	0	0	1	1	0	0	0	11	0	1334.66	Q13636;Q9UL26	Q13636	56	66	RAB31;RAB22A	Ras-related protein Rab-31;Ras-related protein Rab-22A	yes	no	2	9.909e-12	155	By MS/MS	By MS/MS	By MS/MS	By MS/MS	By MS/MS	By MS/MS	By MS/MS	By MS/MS	By MS/MS	By MS/MS	By MS/MS	By MS/MS	By MS/MS	By MS/MS	By MS/MS	By MS/MS	By MS/MS	By MS/MS	By MS/MS	By MS/MS	1	1	1	2	2	1	2	1	2	1	1	1	1	1	1	1	2	1	1	1	316300000	14798000	11546000	12527000	20024000	19108000	15058000	17087000	12101000	21548000	16728000	16866000	14012000	13888000	15772000	15204000	14305000	19729000	16337000	16054000	13609000			8127	2689	8353	191217;191218;191219;191220;191221;191222;191223;191224;191225;191226;191227;191228;191229;191230;191231;191232;191233;191234;191235;191236;191237;191238;191239;191240;191241	154167;154168;154169;154170;154171;154172;154173;154174;154175;154176;154177;154178;154179;154180;154181;154182;154183;154184;154185;154186;154187;154188;154189	154167		23
FLKGDTTDLLK	ENALKEMRFLKGDTTD	GDTTDLLKYARNINSH	R	F	L	L	K	Y	0	0	0	2	0	0	0	1	0	0	3	2	0	1	0	0	2	0	0	0	0	11	1	1249.69	O43264	O43264	380	390	ZW10	Centromere/kinetochore protein zw10 homolog	yes	yes	2	0.10898	35.594	By matching	By matching	By matching	By matching	By matching	By matching	By matching	By matching	By matching	By matching	By MS/MS	By matching	By matching	By matching	By matching	By matching	By matching	By matching	By matching	By matching							1			1	1		1	1	1	1					36788000	0	0	0	0	0	0	3670600	0	0	5971000	6711100	0	7791600	4673000	1910000	6060500	0	0	0	0			8128	257	8354	191242;191243;191244;191245;191246;191247;191248	154190	154190		1
FLLADNLYCK	STNSMETRFLLADNLY	LADNLYCKASVPPTDK	R	F	L	C	K	A	1	0	1	1	1	0	0	0	0	0	3	1	0	1	0	0	0	0	1	0	0	10	0	1255.63	P61758	P61758	105	114	VBP1	Prefoldin subunit 3	yes	yes	2	0.00020775	96.143	By MS/MS	By MS/MS	By MS/MS	By MS/MS	By MS/MS	By MS/MS	By MS/MS	By MS/MS	By MS/MS	By MS/MS	By MS/MS	By MS/MS	By matching	By MS/MS	By matching	By matching	By matching	By MS/MS	By MS/MS	By matching	1	1	1	1	1	2	1	1	1	1	1	1	1	1	1	1		1	2	2	433670000	21901000	27666000	24252000	18770000	21734000	21009000	21253000	20092000	19772000	26657000	24848000	19166000	22726000	28003000	25203000	21583000	0	20082000	21613000	27341000			8129	2200	8355	191249;191250;191251;191252;191253;191254;191255;191256;191257;191258;191259;191260;191261;191262;191263;191264;191265;191266;191267;191268;191269;191270	154191;154192;154193;154194;154195;154196;154197;154198;154199;154200;154201;154202;154203;154204;154205;154206	154193		14
FLLDAVFAK	VNEQEPCKFLLDAVFA	LLDAVFAKGMTVRQSK	K	F	L	A	K	G	2	0	0	1	0	0	0	0	0	0	2	1	0	2	0	0	0	0	0	1	0	9	0	1022.58	Q96K76	Q96K76	1140	1148	USP47	Ubiquitin carboxyl-terminal hydrolase 47	yes	yes	2	0.0047434	65.224	By MS/MS	By MS/MS	By MS/MS	By MS/MS	By MS/MS	By MS/MS	By MS/MS	By MS/MS	By MS/MS	By MS/MS	By MS/MS	By MS/MS	By MS/MS	By MS/MS	By MS/MS	By MS/MS	By MS/MS	By MS/MS	By MS/MS	By MS/MS	1	1	1	1	1	1	1	1	1	1	1	1	1	1	1	1	1	1	1	1	82144000	5239100	5934900	3655400	3490500	3885000	2702400	3385500	3294000	5782300	3375300	3968300	4191800	3997100	3938700	3889300	4962100	4447400	3825500	4372100	3807500			8130	3758	8356	191271;191272;191273;191274;191275;191276;191277;191278;191279;191280;191281;191282;191283;191284;191285;191286;191287;191288;191289;191290	154207;154208;154209;154210;154211;154212;154213;154214;154215;154216;154217;154218;154219;154220;154221;154222;154223;154224;154225;154226	154225		20
FLLDTNK	PVCANRRRFLLDTNKS	RFLLDTNKSRFVDFQK	R	F	L	N	K	S	0	0	1	1	0	0	0	0	0	0	2	1	0	1	0	0	1	0	0	0	0	7	0	849.46	Q14566	Q14566	191	197	MCM6	DNA replication licensing factor MCM6	yes	yes	2	0.019815	67.981	By matching	By matching	By matching	By matching	By matching	By matching	By matching	By matching	By matching	By matching	By matching	By matching	By matching	By matching	By matching	By matching	By matching	By MS/MS	By matching	By matching																		1			0	0	0	0	0	0	0	0	0	0	0	0	0	0	0	0	0	0	0	0	0			8131	2751	8357	191291	154227	154227		1
FLLELQISNNR	SSVLAQNRFLLELQIS	ELQISNNRLEDAGVRE	R	F	L	N	R	L	0	1	2	0	0	1	1	0	0	1	3	0	0	1	0	1	0	0	0	0	0	11	0	1345.74	P13489	P13489	342	352	RNH1	Ribonuclease inhibitor	yes	yes	2	0.0002526	61.344	By matching	By MS/MS	By MS/MS	By MS/MS	By matching	By MS/MS	By MS/MS	By MS/MS	By MS/MS	By MS/MS	By matching	By MS/MS	By MS/MS	By MS/MS	By MS/MS	By matching	By matching	By MS/MS	By matching	By matching		2	2	4	1	3	1	1	1	3	1	2	3	2	2	1		2			179050000	0	7056200	22794000	10023000	4360400	19872000	9896000	9819700	14639000	17639000	3717800	9124800	19513000	8037100	7138600	6313800	0	9103400	0	0			8132	1297	8358	191292;191293;191294;191295;191296;191297;191298;191299;191300;191301;191302;191303;191304;191305;191306;191307;191308;191309;191310;191311;191312;191313;191314;191315;191316;191317;191318;191319;191320;191321;191322	154228;154229;154230;154231;154232;154233;154234;154235;154236;154237;154238;154239;154240;154241;154242;154243;154244;154245;154246	154243		14
FLLEYIAPMTEK	GFEREWHKFLLEYIAP	YIAPMTEKLYPGYYTR	K	F	L	E	K	L	1	0	0	0	0	0	2	0	0	1	2	1	1	1	1	0	1	0	1	0	0	12	0	1453.75	Q02809	Q02809	615	626	PLOD1	Procollagen-lysine,2-oxoglutarate 5-dioxygenase 1	yes	yes	2	0.0018517	55.261	By matching	By MS/MS	By matching	By matching	By matching	By matching	By MS/MS	By matching	By matching	By matching	By MS/MS	By matching	By matching	By MS/MS	By matching	By matching	By matching	By MS/MS	By matching	By matching	1	1	1	1	1	1	1	1	1	1	1		1	1	1	1		1	1	1	95627000	5727300	5051600	4265700	3975600	5610800	5599200	5355200	5185500	4783000	4091100	5097300	0	6990600	4939300	5336300	6078900	0	7825400	5824400	3889500			8133	2482	8359	191323;191324;191325;191326;191327;191328;191329;191330;191331;191332;191333;191334;191335;191336;191337;191338;191339;191340	154247;154248;154249;154250;154251	154251		5
FLLFSSLVTK	GEPMKGVKFLLFSSLV	LFSSLVTKEDVLGCNV	K	F	L	T	K	E	0	0	0	0	0	0	0	0	0	0	3	1	0	2	0	2	1	0	0	1	0	10	0	1153.67	P69849;Q5JPE7;Q15155	P69849	235	244	NOMO3;NOMO2;NOMO1	Nodal modulator 3;Nodal modulator 2;Nodal modulator 1	yes	no	2	0.00023557	91.549	By MS/MS	By MS/MS	By MS/MS	By MS/MS	By MS/MS	By MS/MS	By MS/MS	By MS/MS	By MS/MS	By MS/MS	By MS/MS	By MS/MS	By MS/MS	By MS/MS	By MS/MS	By MS/MS	By MS/MS	By MS/MS	By MS/MS	By MS/MS	1	1	1	1	1	1	1	1	1	1	1	1	1	1	1	1	1	1	1	1	314000000	16191000	15996000	17151000	13846000	14124000	11972000	14202000	12952000	12798000	17894000	18873000	15120000	16854000	19057000	13009000	15024000	16462000	16170000	18850000	17460000			8134	2348	8360	191341;191342;191343;191344;191345;191346;191347;191348;191349;191350;191351;191352;191353;191354;191355;191356;191357;191358;191359;191360	154252;154253;154254;154255;154256;154257;154258;154259;154260;154261;154262;154263;154264;154265;154266;154267;154268;154269;154270;154271	154269		20
FLLGYQPR	ACKELPGKFLLGYQPR	FLLGYQPRGKPRIEYV	K	F	L	P	R	G	0	1	0	0	0	1	0	1	0	0	2	0	0	1	1	0	0	0	1	0	0	8	0	992.544	Q7KZ85	Q7KZ85	1472	1479	SUPT6H	Transcription elongation factor SPT6	yes	yes	2	0.017408	58.286	By matching	By MS/MS	By matching	By matching	By matching	By MS/MS	By matching	By matching	By MS/MS	By matching	By matching	By matching	By matching	By matching	By matching	By matching	By matching	By matching	By matching	By matching		1				1			1												186450000	0	67814000	0	0	0	61307000	0	0	57332000	0	0	0	0	0	0	0	0	0	0	0			8135	3190	8361	191361;191362;191363	154272;154273;154274	154274		3
FLLHEPIVNK	FYLIKDIRFLLHEPIV	LHEPIVNKFREYKVFV	R	F	L	N	K	F	0	0	1	0	0	0	1	0	1	1	2	1	0	1	1	0	0	0	0	1	0	10	0	1208.69	O00541	O00541	72	81	PES1	Pescadillo homolog	yes	yes	2;3	0.0022598	64.39	By matching	By MS/MS	By MS/MS	By MS/MS	By MS/MS	By MS/MS	By MS/MS	By MS/MS	By MS/MS	By MS/MS	By MS/MS	By MS/MS	By MS/MS	By MS/MS	By MS/MS	By MS/MS	By MS/MS	By MS/MS	By MS/MS	By MS/MS	2	2	2	2	2	2	2	2	1	2	1	1	1	2	2	2	2	2	2	2	571130000	31705000	33335000	26561000	29858000	26681000	28830000	30925000	30725000	22380000	37000000	23069000	21339000	22459000	30894000	11887000	34552000	14914000	36764000	39322000	37925000			8136	133	8362	191364;191365;191366;191367;191368;191369;191370;191371;191372;191373;191374;191375;191376;191377;191378;191379;191380;191381;191382;191383;191384;191385;191386;191387;191388;191389;191390;191391;191392;191393;191394;191395;191396;191397;191398;191399	154275;154276;154277;154278;154279;154280;154281;154282;154283;154284;154285;154286;154287;154288;154289;154290;154291;154292;154293;154294;154295;154296;154297;154298;154299;154300	154280		20
FLLHQETLPEQLLAEK	EEMAEQERFLLHQETL	PEQLLAEKQLNLSAMP	R	F	L	E	K	Q	1	0	0	0	0	2	3	0	1	0	5	1	0	1	1	0	1	0	0	0	0	16	0	1908.04	Q8WUM0	Q8WUM0	1001	1016	NUP133	Nuclear pore complex protein Nup133	yes	yes	3	0.0018158	35.832	By MS/MS	By matching	By MS/MS	By matching	By matching	By matching	By matching	By matching	By matching	By matching	By matching	By matching	By MS/MS	By matching	By matching	By matching	By matching	By matching	By matching	By matching	1	1	1	1	1	1	1	1	1	1	1	1	1	1	1	1	1	1	1	1	306550000	17868000	17390000	18974000	12928000	19028000	11012000	14753000	11222000	11160000	22562000	17229000	14937000	14957000	14965000	11517000	16762000	11713000	13366000	16738000	17469000			8137	3516	8363	191400;191401;191402;191403;191404;191405;191406;191407;191408;191409;191410;191411;191412;191413;191414;191415;191416;191417;191418;191419	154301;154302;154303	154303		1
FLLLQGLVEK	QSPVVDKKFLLLQGLV	LLQGLVEKEIDYQREL	K	F	L	E	K	E	0	0	0	0	0	1	1	1	0	0	4	1	0	1	0	0	0	0	0	1	0	10	0	1158.7	Q8TED0	Q8TED0	463	472	UTP15	U3 small nucleolar RNA-associated protein 15 homolog	yes	yes	2	0.00014739	102.52	By MS/MS	By MS/MS	By MS/MS	By MS/MS	By MS/MS	By MS/MS	By MS/MS	By MS/MS	By MS/MS	By MS/MS	By MS/MS	By MS/MS	By MS/MS	By MS/MS	By MS/MS	By MS/MS	By MS/MS	By MS/MS	By MS/MS	By MS/MS	1	1	1	1	1	1	1	1	1	1	1	1	1	1	1	1	1	1	1	1	233250000	12772000	10637000	11677000	9051000	9725300	10549000	10512000	10634000	11171000	14748000	11801000	11781000	10756000	13353000	12766000	10070000	14868000	12041000	11924000	12411000			8138	3498	8364	191420;191421;191422;191423;191424;191425;191426;191427;191428;191429;191430;191431;191432;191433;191434;191435;191436;191437;191438;191439	154304;154305;154306;154307;154308;154309;154310;154311;154312;154313;154314;154315;154316;154317;154318;154319;154320;154321;154322;154323	154316		20
FLLPIVVR	SIPYAFSKFLLPIVVR	FLLPIVVRYLADQNNQ	K	F	L	V	R	Y	0	1	0	0	0	0	0	0	0	1	2	0	0	1	1	0	0	0	0	2	0	8	0	955.622	Q8TF05	Q8TF05	131	138	PPP4R1	Serine/threonine-protein phosphatase 4 regulatory subunit 1	yes	yes	2	0.0035405	91.626	By MS/MS	By MS/MS	By MS/MS	By MS/MS	By MS/MS	By MS/MS	By MS/MS	By MS/MS	By MS/MS	By MS/MS	By MS/MS	By MS/MS	By MS/MS	By MS/MS	By MS/MS	By MS/MS	By MS/MS	By MS/MS	By MS/MS	By MS/MS	1	1	1	1	1	1	1	1	1	1	1	1	1	1	1	1	1	1	1	1	136380000	8477500	6007000	7297000	5924500	6778300	6026100	6404100	5573600	6753100	6978600	7884100	5420000	7511100	6932800	7021700	8362700	6826200	5928600	8071900	6201300			8139	3501	8365	191440;191441;191442;191443;191444;191445;191446;191447;191448;191449;191450;191451;191452;191453;191454;191455;191456;191457;191458;191459	154324;154325;154326;154327;154328;154329;154330;154331;154332;154333;154334;154335;154336;154337;154338;154339;154340;154341;154342;154343;154344	154343		21
FLLQDTVELR	KELPARIRFLLQDTVE	LQDTVELREHHWVPRK	R	F	L	L	R	E	0	1	0	1	0	1	1	0	0	0	3	0	0	1	0	0	1	0	0	1	0	10	0	1232.68	P78344	P78344	296	305	EIF4G2	Eukaryotic translation initiation factor 4 gamma 2	yes	yes	2	1.0423e-11	147.75	By MS/MS	By MS/MS	By MS/MS	By MS/MS	By MS/MS	By MS/MS	By MS/MS	By MS/MS	By MS/MS	By MS/MS	By MS/MS	By MS/MS	By MS/MS	By MS/MS	By MS/MS	By MS/MS	By MS/MS	By MS/MS	By MS/MS	By MS/MS	1	1	2	1	1	1	1	1	1	1	2	1	1	1	1	1	1	2	1	1	751250000	38640000	38939000	38885000	34709000	35026000	30892000	38311000	31416000	36046000	46774000	43981000	28483000	38871000	34548000	36643000	33318000	32441000	41918000	45682000	45727000			8140	2397	8366	191460;191461;191462;191463;191464;191465;191466;191467;191468;191469;191470;191471;191472;191473;191474;191475;191476;191477;191478;191479;191480;191481;191482	154345;154346;154347;154348;154349;154350;154351;154352;154353;154354;154355;154356;154357;154358;154359;154360;154361;154362;154363;154364;154365;154366;154367;154368;154369;154370	154353		25
FLLQEEISK	RSELRSFKFLLQEEIS	LLQEEISKCKLDDDMN	K	F	L	S	K	C	0	0	0	0	0	1	2	0	0	1	2	1	0	1	0	1	0	0	0	0	0	9	0	1105.6	Q14790	Q14790	122	130	CASP8	Caspase-8;Caspase-8 subunit p18;Caspase-8 subunit p10	yes	yes	2	0.029667	51.436	By matching	By matching	By matching	By MS/MS	By matching	By matching	By matching	By matching	By matching	By matching	By matching	By matching	By matching	By matching	By matching	By matching	By matching	By matching	By matching	By matching		1	1	1	1	1	1				1	1	1		1	1	1	1	1	1	249140000	0	17081000	16976000	14515000	16397000	13288000	15838000	0	0	0	19489000	16965000	17625000	0	19759000	16114000	11470000	21299000	17379000	14948000			8141	2772	8367	191483;191484;191485;191486;191487;191488;191489;191490;191491;191492;191493;191494;191495;191496;191497	154371	154371		0
FLLQEVLEK	LTASRDLRFLLQEVLE	LLQEVLEKQMTARGYM	R	F	L	E	K	Q	0	0	0	0	0	1	2	0	0	0	3	1	0	1	0	0	0	0	0	1	0	9	0	1117.64	P0ADA5	P0ADA5	78	86	yajG	Uncharacterized lipoprotein YajG	yes	yes	2	0.0016213	81.525	By MS/MS	By MS/MS	By MS/MS	By MS/MS	By MS/MS	By MS/MS	By MS/MS	By MS/MS	By MS/MS	By MS/MS	By MS/MS	By MS/MS	By MS/MS	By MS/MS	By MS/MS	By MS/MS	By MS/MS	By MS/MS	By MS/MS	By MS/MS	1	1	1	1	1	1	1	1	1	1	1	1	1	1	1	1	1	1	1	1	501330000	15209000	21741000	30996000	34941000	34972000	29459000	20559000	12701000	12789000	14553000	18363000	22967000	34484000	46941000	45943000	33434000	26172000	19991000	10611000	14500000			8142	1096	8368	191498;191499;191500;191501;191502;191503;191504;191505;191506;191507;191508;191509;191510;191511;191512;191513;191514;191515;191516;191517	154372;154373;154374;154375;154376;154377;154378;154379;154380;154381;154382;154383;154384;154385;154386;154387;154388;154389;154390;154391	154385		20
FLLSDQSLLLLPEYHQR	QKEMERLRFLLSDQSL	LLPEYHQRVEVLRTLG	R	F	L	Q	R	V	0	1	0	1	0	2	1	0	1	0	6	0	0	1	1	2	0	0	1	0	0	17	0	2071.11	Q15477	Q15477	1042	1058	SKIV2L	Helicase SKI2W	yes	yes	3	1.5913e-06	65.231	By MS/MS	By MS/MS	By MS/MS	By MS/MS	By MS/MS	By MS/MS	By MS/MS	By MS/MS	By MS/MS	By MS/MS	By MS/MS	By MS/MS	By MS/MS	By matching	By MS/MS	By MS/MS	By MS/MS	By MS/MS	By MS/MS	By MS/MS	1	1	1	1	1	1	2	2	2	2	1	2	1	1	1	1	1	1	2	2	186340000	6947300	9050300	6882500	7422300	5806500	8165900	12269000	12599000	13933000	19943000	6681600	9207300	10119000	9214500	0	7700900	7988400	6301900	10663000	15443000			8143	2859	8369	191518;191519;191520;191521;191522;191523;191524;191525;191526;191527;191528;191529;191530;191531;191532;191533;191534;191535;191536;191537;191538;191539;191540;191541;191542;191543;191544	154392;154393;154394;154395;154396;154397;154398;154399;154400;154401;154402;154403;154404;154405;154406;154407;154408;154409;154410	154405		19
FLLSESGSGK	LVPDSDVRFLLSESGS	LSESGSGKGAAMVTAV	R	F	L	G	K	G	0	0	0	0	0	0	1	2	0	0	2	1	0	1	0	3	0	0	0	0	0	10	0	1023.52	P19367	P19367	442	451	HK1	Hexokinase-1	yes	yes	2	0.043595	39.785	By matching	By matching	By matching	By matching	By matching	By matching	By matching	By MS/MS	By matching	By matching	By matching	By matching	By matching	By matching	By matching	By matching	By matching	By matching	By matching	By matching							1	1				1	1								28826000	0	0	0	0	0	0	2242300	17883000	0	0	0	3148600	5552400	0	0	0	0	0	0	0			8144	1403	8370	191545;191546;191547;191548	154411	154411		0
FLLSLPEHR	DLRIAQLRFLLSLPEH	LLSLPEHRGDAAVRDE	R	F	L	H	R	G	0	1	0	0	0	0	1	0	1	0	3	0	0	1	1	1	0	0	0	0	0	9	0	1110.62	Q15008	Q15008	24	32	PSMD6	26S proteasome non-ATPase regulatory subunit 6	yes	yes	2	0.00025602	124.74	By matching	By matching	By matching	By matching	By MS/MS	By matching	By matching	By matching	By MS/MS	By MS/MS	By MS/MS	By MS/MS	By MS/MS	By MS/MS	By MS/MS	By MS/MS	By MS/MS	By MS/MS	By MS/MS	By MS/MS					1	1	1	1	1	1	1	1	1	1	1	1	1	1	1	1	407360000	0	0	0	0	23067000	15189000	19747000	19020000	16793000	32135000	25995000	19075000	29597000	25853000	31915000	28485000	31708000	26373000	34327000	28080000			8145	2793	8371	191549;191550;191551;191552;191553;191554;191555;191556;191557;191558;191559;191560;191561;191562;191563;191564	154412;154413;154414;154415;154416;154417;154418;154419;154420;154421;154422;154423;154424	154415		13
FLLVLADGLR	NHLYRELKFLLVLADG	LVLADGLRTGVTEWLE	K	F	L	L	R	T	1	1	0	1	0	0	0	1	0	0	4	0	0	1	0	0	0	0	0	1	0	10	0	1115.67	Q9H900	Q9H900	271	280	ZWILCH	Protein zwilch homolog	yes	yes	2	0.0015924	68.657	By MS/MS	By MS/MS	By matching	By MS/MS	By matching	By matching	By MS/MS	By matching	By MS/MS	By MS/MS	By matching	By matching	By matching	By matching	By matching	By matching	By matching	By matching	By matching	By matching	2	1	1	1			1		2	1											11865000	2224400	0	2402100	0	0	0	1621000	0	1207900	4409700	0	0	0	0	0	0	0	0	0	0			8146	4195	8372	191565;191566;191567;191568;191569;191570;191571;191572;191573	154425;154426;154427;154428;154429;154430;154431	154431		7
FLLYDQTK	IQHELFERFLLYDQTK	FLLYDQTKAPPFVARE	R	F	L	T	K	A	0	0	0	1	0	1	0	0	0	0	2	1	0	1	0	0	1	0	1	0	0	8	0	1026.54	Q9Y2S7	Q9Y2S7	200	207	POLDIP2	Polymerase delta-interacting protein 2	yes	yes	2	0.0042941	78.516	By matching	By matching	By matching	By matching	By matching	By matching	By matching	By MS/MS	By MS/MS	By MS/MS	By MS/MS	By matching	By matching	By matching	By matching	By MS/MS	By matching	By MS/MS	By MS/MS	By MS/MS	1			1				1	2	1	1	1	1	1	1	1	1	1	1	1	133230000	3595100	0	0	5245800	0	0	0	8721500	13826000	12880000	8677700	9095600	10711000	3944300	8314100	11782000	10042000	9444100	8121500	8833500			8147	4696	8373	191574;191575;191576;191577;191578;191579;191580;191581;191582;191583;191584;191585;191586;191587;191588;191589	154432;154433;154434;154435;154436;154437;154438;154439	154438		8
FLMANGQLVK	WNVDLIPKFLMANGQL	MANGQLVKMLLYTEVT	K	F	L	V	K	M	1	0	1	0	0	1	0	1	0	0	2	1	1	1	0	0	0	0	0	1	0	10	0	1119.61	P31150;P50395	P50395	80	89	GDI1;GDI2	Rab GDP dissociation inhibitor alpha;Rab GDP dissociation inhibitor beta	no	no	2	0.0076828	49.16	By MS/MS	By matching	By matching	By matching	By MS/MS	By MS/MS	By matching	By matching	By matching	By matching	By matching	By matching	By matching	By matching	By matching	By matching	By matching	By matching	By matching	By matching	1				1	1								1			1				152020000	44308000	0	0	0	30473000	32425000	0	0	0	0	0	0	0	19951000	0	0	24865000	0	0	0			8148	1988;1650	8374	191590;191591;191592;191593;191594	154440;154441;154442	154442	596	0
FLMGTNSPDSR	MVQLQGGRFLMGTNSP	GTNSPDSRDGDGPVRE	R	F	L	S	R	D	0	1	1	1	0	0	0	1	0	0	1	0	1	1	1	2	1	0	0	0	0	11	0	1223.56	Q8NBJ7	Q8NBJ7	38	48	SUMF2	Sulfatase-modifying factor 2	yes	yes	2	0.00015994	107.06	By MS/MS	By MS/MS	By matching	By matching	By MS/MS	By MS/MS	By matching	By matching	By matching	By matching	By matching	By matching	By matching	By matching	By matching	By matching	By matching	By matching	By matching	By matching	1	1	1	1	1	1	1	1	1	1	1	1	1	1	1	1	1	1	1	1	361000000	19459000	18003000	14778000	17449000	13190000	15720000	13734000	16911000	16322000	18905000	20017000	17510000	22331000	18524000	18292000	18658000	21656000	18500000	19562000	21482000			8149	3420	8375	191595;191596;191597;191598;191599;191600;191601;191602;191603;191604;191605;191606;191607;191608;191609;191610;191611;191612;191613;191614	154443;154444;154445;154446	154445		4
FLMSLVNQVPK	SADNTVGRFLMSLVNQ	SLVNQVPKIVPDDFET	R	F	L	P	K	I	0	0	1	0	0	1	0	0	0	0	2	1	1	1	1	1	0	0	0	2	0	11	0	1274.71	O00303	O00303	307	317	EIF3F	Eukaryotic translation initiation factor 3 subunit F	yes	yes	2	4.1716e-08	94.801	By MS/MS	By MS/MS	By MS/MS	By MS/MS	By MS/MS	By MS/MS	By MS/MS	By MS/MS	By MS/MS	By MS/MS	By MS/MS	By MS/MS	By MS/MS	By MS/MS	By MS/MS	By MS/MS	By MS/MS	By MS/MS	By MS/MS	By MS/MS	3	2	2	3	3	2	2	2	3	1	3	3	3	2	2	2	3	3	4	4	1337600000	82684000	53170000	58317000	62670000	62345000	45784000	55032000	62453000	59090000	70004000	95522000	59176000	77201000	70191000	64692000	57357000	78418000	75270000	83176000	65060000			8150	112	8376;8377	191615;191616;191617;191618;191619;191620;191621;191622;191623;191624;191625;191626;191627;191628;191629;191630;191631;191632;191633;191634;191635;191636;191637;191638;191639;191640;191641;191642;191643;191644;191645;191646;191647;191648;191649;191650;191651;191652;191653;191654;191655;191656;191657;191658;191659;191660;191661;191662;191663;191664;191665;191666	154447;154448;154449;154450;154451;154452;154453;154454;154455;154456;154457;154458;154459;154460;154461;154462;154463;154464;154465;154466;154467;154468;154469;154470;154471;154472;154473;154474;154475;154476;154477;154478;154479;154480;154481;154482;154483;154484;154485;154486	154448	32	31
FLNDPQAFNEAFAR	EFEKISRRFLNDPQAF	AFNEAFARAWFKLTHR	R	F	L	A	R	A	3	1	2	1	0	1	1	0	0	0	1	0	0	3	1	0	0	0	0	0	0	14	0	1638.78	P13029	P13029	393	406	katG	Catalase-peroxidase	yes	yes	2	4.4281e-22	162.93	By MS/MS	By MS/MS	By MS/MS	By MS/MS	By MS/MS	By MS/MS	By MS/MS	By MS/MS	By matching	By matching	By matching	By MS/MS	By MS/MS	By MS/MS	By MS/MS	By MS/MS	By MS/MS	By matching	By matching	By matching	1	1	1	1	1	1	1	1	1	1	1	1	1	1	1	1	1	1	1	1	921590000	30878000	44681000	52854000	65524000	67729000	48207000	36998000	28322000	18505000	31753000	45737000	36974000	73835000	81531000	67453000	57111000	50477000	34687000	22756000	25576000			8151	1289	8378	191667;191668;191669;191670;191671;191672;191673;191674;191675;191676;191677;191678;191679;191680;191681;191682;191683;191684;191685;191686	154487;154488;154489;154490;154491;154492;154493;154494;154495;154496;154497;154498;154499;154500	154495		14
FLNDSEQVAR	EPLVLRLKFLNDSEQV	NDSEQVARAWPHDTIG	K	F	L	A	R	A	1	1	1	1	0	1	1	0	0	0	1	0	0	1	0	1	0	0	0	1	0	10	0	1177.57	Q9BVT8	Q9BVT8	109	118	TMUB1	Transmembrane and ubiquitin-like domain-containing protein 1	yes	yes	2	1.0939e-16	115.78	By matching	By MS/MS	By MS/MS	By matching	By matching	By MS/MS	By MS/MS	By MS/MS	By MS/MS	By MS/MS	By matching	By MS/MS	By MS/MS	By matching	By matching	By MS/MS	By matching	By MS/MS	By matching	By MS/MS	1	1	1	1	1	1	1	1	1	1		1	1	1	1	1		1	1	1	239810000	14644000	14674000	0	12446000	12504000	11890000	0	0	16391000	35312000	0	12988000	0	16675000	18854000	20447000	0	15912000	19964000	17113000			8152	3994	8379	191687;191688;191689;191690;191691;191692;191693;191694;191695;191696;191697;191698;191699;191700;191701;191702;191703;191704	154501;154502;154503;154504;154505;154506;154507;154508;154509;154510;154511;154512	154509		12
FLNDTEELAVARPEDTVGALK	GLITVRLKFLNDTEEL	EDTVGALKSKYFPGQE	K	F	L	L	K	S	3	1	1	2	0	0	3	1	0	0	3	1	0	1	1	0	2	0	0	2	0	21	1	2287.17	Q71RG4	Q71RG4	180	200	TMUB2	Transmembrane and ubiquitin-like domain-containing protein 2	yes	yes	3	0.00044412	33.656	By MS/MS	By matching	By matching	By matching	By matching	By matching	By matching	By matching	By matching	By matching	By matching	By matching	By matching	By matching	By matching	By matching	By matching	By matching	By matching	By matching	1	1		1	1	1	1	1	1		1	1	1		1			1			102190000	6008300	8991700	0	7363000	6506800	9504800	4357200	10172000	9143500	0	7481700	5868300	12514000	0	8691000	0	0	5591500	0	0			8153	3185	8380	191705;191706;191707;191708;191709;191710;191711;191712;191713;191714;191715;191716;191717	154513	154513		1
FLNDTTKPVGLLLSER	SMVEQLDKFLNDTTKP	VGLLLSERFINVPPQI	K	F	L	E	R	F	0	1	1	1	0	0	1	1	0	0	4	1	0	1	1	1	2	0	0	1	0	16	1	1801.99	Q9P287	Q9P287	168	183	BCCIP	BRCA2 and CDKN1A-interacting protein	yes	yes	2	1.2373e-06	81.656	By MS/MS	By MS/MS	By MS/MS	By MS/MS	By MS/MS	By MS/MS	By MS/MS	By MS/MS	By MS/MS	By MS/MS	By MS/MS	By MS/MS	By MS/MS	By MS/MS	By MS/MS	By MS/MS	By MS/MS	By MS/MS	By MS/MS	By MS/MS	1	1	1	1	1	1	1	1	1	1	1	1	1	1	1	1	1	1	1	1	355780000	16321000	13036000	14329000	11010000	15043000	12263000	13554000	14720000	13777000	21718000	24818000	8925900	22665000	18925000	20715000	22577000	21945000	23451000	22714000	23271000			8154	4466	8381	191718;191719;191720;191721;191722;191723;191724;191725;191726;191727;191728;191729;191730;191731;191732;191733;191734;191735;191736;191737	154514;154515;154516;154517;154518;154519;154520;154521;154522;154523;154524;154525;154526;154527;154528;154529;154530;154531;154532;154533;154534	154521		21
FLNEFFLNVK	ESALQYEKFLNEFFLN	NEFFLNVKDILRAPVD	K	F	L	V	K	D	0	0	2	0	0	0	1	0	0	0	2	1	0	3	0	0	0	0	0	1	0	10	0	1269.68	P49589	P49589	458	467	CARS	Cysteine--tRNA ligase, cytoplasmic	yes	yes	2	1.3976e-08	140.17	By MS/MS	By MS/MS	By MS/MS	By MS/MS	By MS/MS	By MS/MS	By MS/MS	By MS/MS	By MS/MS	By MS/MS	By MS/MS	By MS/MS	By MS/MS	By MS/MS	By MS/MS	By MS/MS	By MS/MS	By MS/MS	By MS/MS	By MS/MS	2	2	2	1	2	1	2	2	2	1	2	3	2	3	2	2	1	2	2	1	461170000	25714000	25428000	24774000	18664000	21592000	19114000	21466000	23038000	25805000	19839000	27959000	24772000	27281000	21223000	21665000	25836000	21230000	21042000	25354000	19374000			8155	1954	8382	191738;191739;191740;191741;191742;191743;191744;191745;191746;191747;191748;191749;191750;191751;191752;191753;191754;191755;191756;191757;191758;191759;191760;191761;191762;191763;191764;191765;191766;191767;191768;191769;191770;191771;191772;191773;191774	154535;154536;154537;154538;154539;154540;154541;154542;154543;154544;154545;154546;154547;154548;154549;154550;154551;154552;154553;154554;154555;154556;154557;154558;154559;154560;154561;154562	154540		27
FLNEHPGGEEVLLEQAGVDASESFEDVGHSSDAR	GRVYDVTRFLNEHPGG	VGHSSDAREMLKQYYI	R	F	L	A	R	E	3	1	1	3	0	1	6	4	2	0	3	0	0	2	1	4	0	0	0	3	0	34	0	3626.64	O43169	O43169	51	84	CYB5B	Cytochrome b5 type B	yes	yes	4	4.1484e-12	52.63	By MS/MS	By matching	By MS/MS	By MS/MS	By matching	By matching	By matching	By matching	By matching	By matching	By MS/MS	By matching	By matching	By matching	By matching	By matching	By matching	By matching	By matching	By MS/MS	1	1	1	1				1			1								1	2	149780000	14907000	11065000	16928000	18788000	0	0	0	12566000	0	0	21938000	0	0	0	0	0	0	0	19057000	34530000			8156	249	8383	191775;191776;191777;191778;191779;191780;191781;191782;191783	154563;154564;154565;154566;154567	154563		5
FLNEMIAPVMR	QKAGFSEKFLNEMIAP	EMIAPVMRVNYGQSTD	K	F	L	M	R	V	1	1	1	0	0	0	1	0	0	1	1	0	2	1	1	0	0	0	0	1	0	11	0	1319.67	Q9UHG3	Q9UHG3	212	222	PCYOX1	Prenylcysteine oxidase 1	yes	yes	2	0.00059217	55.353	By MS/MS	By MS/MS	By matching	By matching	By matching	By matching	By MS/MS	By MS/MS	By matching	By matching	By matching	By MS/MS	By matching	By matching	By matching	By matching	By matching	By matching	By matching	By matching	1	1					1	2				1	1						1		20021000	0	5210300	0	0	0	0	3725700	2383700	0	0	0	3556100	2938200	0	0	0	0	0	2206700	0			8157	4534	8384	191784;191785;191786;191787;191788;191789;191790;191791	154568;154569;154570;154571;154572;154573	154568		6
FLNLWLK	KRYYSDPRFLNLWLKL	RFLNLWLKLGRLCNEP	R	F	L	L	K	L	0	0	1	0	0	0	0	0	0	0	3	1	0	1	0	0	0	1	0	0	0	7	0	932.548	O60566	O60566	121	127	BUB1B	Mitotic checkpoint serine/threonine-protein kinase BUB1 beta	yes	yes	2	0.061039	44.692	By matching	By matching	By matching	By MS/MS	By matching	By matching	By matching	By matching	By matching	By matching	By matching	By matching	By matching	By matching	By matching	By matching	By matching	By matching	By matching	By matching				1																	0	0	0	0	0	0	0	0	0	0	0	0	0	0	0	0	0	0	0	0	0			8158	338	8385	191792	154574	154574		1
FLNSFASMHR	DIFGREDRFLNSFASM	NSFASMHRFGPIPLGS	R	F	L	H	R	F	1	1	1	0	0	0	0	0	1	0	1	0	1	2	0	2	0	0	0	0	0	10	0	1208.58	Q16795	Q16795	213	222	NDUFA9	NADH dehydrogenase [ubiquinone] 1 alpha subcomplex subunit 9, mitochondrial	yes	yes	3	0.036038	35.33	By matching	By matching	By matching	By MS/MS	By MS/MS	By MS/MS	By matching	By matching	By matching	By matching	By matching	By matching	By matching	By matching	By matching	By matching	By matching	By matching	By matching	By matching	1	1	1	1	1	1	1	1	1	1	1	1	1	1	1	1	1	1	1	1	193320000	6960300	12642000	8846800	7671700	8249000	8510000	8625300	8441200	7869100	11936000	11000000	10338000	8938900	9288300	10797000	7799300	11907000	8531100	13072000	11900000			8159	2925	8386	191793;191794;191795;191796;191797;191798;191799;191800;191801;191802;191803;191804;191805;191806;191807;191808;191809;191810;191811;191812	154575;154576;154577	154577		0
FLNSGGFIGFATTIHQIVR	PEVGTGKRFLNSGGFI	TTIHQIVRQWKYKDDD	R	F	L	V	R	Q	1	1	1	0	0	1	0	3	1	3	1	0	0	3	0	1	2	0	0	1	0	19	0	2077.11	O60568	O60568	163	181	PLOD3	Procollagen-lysine,2-oxoglutarate 5-dioxygenase 3	yes	yes	3	0.00046375	42.068	By MS/MS	By matching	By matching	By MS/MS	By matching	By matching	By matching	By matching	By matching	By matching	By matching	By matching	By matching	By matching	By matching	By MS/MS	By matching	By MS/MS	By matching	By matching	1	1	1	1	1	1		1	1		1	1			1	1	1	2	1	1	92331000	5727900	4514200	3030200	5128800	5396300	6512000	0	3376700	5753100	0	7899700	6473800	0	0	6263700	5134800	6818900	6478700	4884400	8937600			8160	339	8387	191813;191814;191815;191816;191817;191818;191819;191820;191821;191822;191823;191824;191825;191826;191827;191828;191829	154578;154579;154580;154581	154578		1
FLPAVSDENSKR	GAETELVRFLPAVSDE	VSDENSKRLSSRARKR	R	F	L	K	R	L	1	1	1	1	0	0	1	0	0	0	1	1	0	1	1	2	0	0	0	1	0	12	1	1361.69	P46087	P46087	31	42	NOP2	Putative ribosomal RNA methyltransferase NOP2	yes	yes	2;3	0.00067727	83.182	By MS/MS	By matching	By matching	By MS/MS	By MS/MS	By matching	By MS/MS	By MS/MS	By MS/MS	By matching	By matching	By matching	By matching	By matching	By MS/MS	By matching	By MS/MS	By matching	By matching	By matching	2	2	2	2	2	2	2	2	2	1	1	2	1	1	1	1	2	1	2	1	510740000	46972000	32296000	33869000	34115000	29572000	31827000	26334000	33527000	36220000	10804000	7357500	45223000	6756100	10804000	8282600	8910100	45216000	12746000	41325000	8586400			8161	1881	8388	191830;191831;191832;191833;191834;191835;191836;191837;191838;191839;191840;191841;191842;191843;191844;191845;191846;191847;191848;191849;191850;191851;191852;191853;191854;191855;191856;191857;191858;191859;191860;191861	154582;154583;154584;154585;154586;154587;154588;154589;154590	154589		8
FLPEEEKLTEQER	PPLDPTERFLPEEEKL	EKLTEQERSKRFEKVY	R	F	L	E	R	S	0	1	0	0	0	1	5	0	0	0	2	1	0	1	1	0	1	0	0	0	0	13	1	1646.82	Q96EK5	Q96EK5	187	199	KIAA1279	KIF1-binding protein	yes	yes	2;3	6.5351e-06	92.039	By MS/MS	By MS/MS	By MS/MS	By MS/MS	By MS/MS	By MS/MS	By MS/MS	By MS/MS	By MS/MS	By MS/MS	By MS/MS	By MS/MS	By MS/MS	By MS/MS	By MS/MS	By MS/MS	By MS/MS	By MS/MS	By MS/MS	By MS/MS	2	2	2	2	2	1	1	1	2	2	2	3	2	3	2	2	2	2	2	1	521860000	27301000	25645000	22447000	22396000	21270000	22094000	0	6170000	22605000	36967000	37702000	28460000	31972000	26158000	28866000	40240000	37306000	33714000	40089000	10456000			8162	3681	8389	191862;191863;191864;191865;191866;191867;191868;191869;191870;191871;191872;191873;191874;191875;191876;191877;191878;191879;191880;191881;191882;191883;191884;191885;191886;191887;191888;191889;191890;191891;191892;191893;191894;191895;191896;191897;191898;191899	154591;154592;154593;154594;154595;154596;154597;154598;154599;154600;154601;154602;154603;154604;154605;154606;154607;154608;154609;154610;154611;154612;154613;154614;154615;154616;154617;154618;154619;154620;154621;154622;154623;154624;154625;154626;154627;154628;154629	154592		28
FLPEILALQR	EAELRLVKFLPEILAL	PEILALQRDLVKQFQN	K	F	L	Q	R	D	1	1	0	0	0	1	1	0	0	1	3	0	0	1	1	0	0	0	0	0	0	10	0	1198.71	Q63HN8	Q63HN8	4783	4792	RNF213	E3 ubiquitin-protein ligase RNF213	yes	yes	2	0.00015368	102.07	By MS/MS	By matching	By matching	By matching	By matching	By MS/MS	By MS/MS	By MS/MS	By MS/MS	By MS/MS	By MS/MS	By MS/MS	By MS/MS	By MS/MS	By MS/MS	By MS/MS	By MS/MS	By MS/MS	By MS/MS	By MS/MS	1	1	1	1	1	1	1	1	1	1	1	1	1	1	1	1	1	1	1	1	165590000	10179000	8139300	7070800	7083100	8341400	7424900	5987100	7163200	7145800	9910900	9856300	7330900	10836000	9478900	10800000	11854000	7473100	6430900	5683200	7400900			8163	3073	8390	191900;191901;191902;191903;191904;191905;191906;191907;191908;191909;191910;191911;191912;191913;191914;191915;191916;191917;191918;191919	154630;154631;154632;154633;154634;154635;154636;154637;154638;154639;154640;154641;154642;154643;154644;154645	154633		16
FLPFSFEHIR	FYSGTGFKFLPFSFEH	PFSFEHIREGKFEE__	K	F	L	I	R	E	0	1	0	0	0	0	1	0	1	1	1	0	0	3	1	1	0	0	0	0	0	10	0	1291.67	Q93050	Q93050	822	831	ATP6V0A1	V-type proton ATPase 116 kDa subunit a isoform 1	yes	yes	3	1.7304e-06	79.148	By MS/MS	By MS/MS	By matching	By MS/MS	By matching	By MS/MS	By MS/MS	By MS/MS	By MS/MS	By MS/MS	By matching	By MS/MS	By matching	By MS/MS	By matching	By MS/MS	By matching	By MS/MS	By MS/MS	By matching	1	1	1	1	1	1	1	1	1	2	1	2	1	2	1	2	2	1	3	2	117780000	0	5871800	5608700	6192700	6967200	3649500	4361700	5607000	6089200	5867600	6281800	5491000	5667800	7454400	6981300	9198900	8767700	0	10363000	7361200			8164	3615	8391	191920;191921;191922;191923;191924;191925;191926;191927;191928;191929;191930;191931;191932;191933;191934;191935;191936;191937;191938;191939;191940;191941;191942;191943;191944;191945;191946;191947	154646;154647;154648;154649;154650;154651;154652;154653;154654;154655;154656;154657;154658;154659	154658		9
FLPGMAIGYSSSK	DVIQVSKKFLPGMAIG	AIGYSSSKLTLHVGDG	K	F	L	S	K	L	1	0	0	0	0	0	0	2	0	1	1	1	1	1	1	3	0	0	1	0	0	13	0	1356.67	P19623	P19623	136	148	SRM	Spermidine synthase	yes	yes	2	0.0023876	56.286	By matching	By MS/MS	By matching	By matching	By matching	By MS/MS	By matching	By MS/MS	By MS/MS	By MS/MS	By matching	By MS/MS	By MS/MS	By matching	By matching	By MS/MS	By matching	By MS/MS	By MS/MS	By MS/MS		2	1		1	2	2	1	2	1	1	1	1	1	1	1	2	1	2	2	522430000	0	9167600	2498200	0	1876400	35821000	9102100	7660600	39538000	39385000	6695300	33866000	43526000	39318000	42034000	39652000	37509000	34701000	48744000	51336000			8165	1409	8392	191948;191949;191950;191951;191952;191953;191954;191955;191956;191957;191958;191959;191960;191961;191962;191963;191964;191965;191966;191967;191968;191969;191970;191971;191972	154660;154661;154662;154663;154664;154665;154666;154667;154668;154669;154670;154671;154672	154665		0
FLPGYVGGIQEGAVTPAGVVNK	SLPDFCHKFLPGYVGG	TPAGVVNKYQINGLQA	K	F	L	N	K	Y	2	0	1	0	0	1	1	5	0	1	1	1	0	1	2	0	1	0	1	4	0	22	0	2172.16	Q9UBM7	Q9UBM7	121	142	DHCR7	7-dehydrocholesterol reductase	yes	yes	2;3	0.00046459	35.538	By MS/MS	By MS/MS	By MS/MS	By matching	By matching	By matching	By matching	By matching	By matching	By matching	By matching	By matching	By matching	By matching	By matching	By matching	By matching	By matching	By matching	By matching	2	2	2	2	2	2	2	2	2	2	2	2	2	1	1	2	1	2	1	1	595720000	31736000	35340000	33635000	29019000	28320000	31393000	29954000	28900000	32784000	41032000	35541000	29844000	41947000	16095000	21978000	33021000	25779000	31572000	22540000	15292000			8166	4494	8393	191973;191974;191975;191976;191977;191978;191979;191980;191981;191982;191983;191984;191985;191986;191987;191988;191989;191990;191991;191992;191993;191994;191995;191996;191997;191998;191999;192000;192001;192002;192003;192004;192005;192006;192007	154673;154674;154675;154676;154677	154677		5
FLPISSTPQPER	STRKKPPKFLPISSTP	SSTPQPERRQPPQRRH	K	F	L	E	R	R	0	1	0	0	0	1	1	0	0	1	1	0	0	1	3	2	1	0	0	0	0	12	0	1370.72	Q08AE8	Q08AE8	503	514	SPIRE1	Protein spire homolog 1	yes	yes	2	0.006041	48.568	By matching	By MS/MS	By matching	By matching	By matching	By MS/MS	By matching	By matching	By matching	By matching	By matching	By matching	By matching	By matching	By MS/MS	By matching	By matching	By matching	By matching	By matching		1			1	1	1				1				1					1	57154000	0	7058500	0	0	4942800	6800400	6133000	0	0	0	14295000	0	0	0	5809200	0	0	0	0	12115000			8167	2544	8394	192008;192009;192010;192011;192012;192013;192014	154678;154679;154680	154678		0
FLPLFDR	MAGQAFRKFLPLFDRV	KFLPLFDRVLVERSAA	K	F	L	D	R	V	0	1	0	1	0	0	0	0	0	0	2	0	0	2	1	0	0	0	0	0	0	7	0	906.496	P61604	P61604	9	15	HSPE1	10 kDa heat shock protein, mitochondrial	yes	yes	2	0.0054244	134.66	By MS/MS	By MS/MS	By MS/MS	By MS/MS	By MS/MS	By MS/MS	By MS/MS	By MS/MS	By MS/MS	By MS/MS	By MS/MS	By MS/MS	By MS/MS	By MS/MS	By MS/MS	By MS/MS	By MS/MS	By MS/MS	By MS/MS	By MS/MS	5	4	5	5	3	6	3	3	3	5	3	3	3	3	4	3	4	5	3	3	4797400000	241740000	274230000	243410000	256130000	199210000	200630000	234700000	200860000	208980000	302100000	280710000	205250000	252130000	275330000	308980000	230330000	218560000	230230000	223820000	210070000			8168	2197	8395	192015;192016;192017;192018;192019;192020;192021;192022;192023;192024;192025;192026;192027;192028;192029;192030;192031;192032;192033;192034;192035;192036;192037;192038;192039;192040;192041;192042;192043;192044;192045;192046;192047;192048;192049;192050;192051;192052;192053;192054;192055;192056;192057;192058;192059;192060;192061;192062;192063;192064;192065;192066;192067;192068;192069;192070;192071;192072;192073;192074;192075;192076;192077;192078;192079;192080;192081;192082;192083;192084;192085;192086;192087;192088;192089;192090	154681;154682;154683;154684;154685;154686;154687;154688;154689;154690;154691;154692;154693;154694;154695;154696;154697;154698;154699;154700;154701;154702;154703;154704;154705;154706;154707;154708;154709;154710;154711;154712;154713;154714;154715;154716;154717;154718;154719;154720;154721;154722;154723;154724;154725;154726;154727;154728;154729;154730;154731;154732;154733;154734;154735;154736;154737;154738;154739;154740;154741;154742;154743;154744;154745;154746;154747;154748;154749;154750;154751;154752;154753;154754;154755;154756;154757;154758;154759;154760;154761	154744		81
FLPPVLLK	QLQNIISKFLPPVLLK	FLPPVLLKLSSTQEGV	K	F	L	L	K	L	0	0	0	0	0	0	0	0	0	0	3	1	0	1	2	0	0	0	0	1	0	8	0	925.6	Q5VYK3	Q5VYK3	39	46	ECM29	Proteasome-associated protein ECM29 homolog	yes	yes	2	0.038063	46.994	By MS/MS	By MS/MS	By MS/MS	By MS/MS	By MS/MS	By MS/MS	By MS/MS	By MS/MS	By matching	By matching	By MS/MS	By MS/MS	By matching	By matching	By MS/MS	By matching	By matching	By matching	By matching	By matching	1	1	1	1	1	1	1	1	1	1	1	1	1	1	1	1	1	1	1	1	222580000	10149000	10097000	11989000	9601600	9279400	9615900	9840800	8859700	9013500	12132000	14863000	8443600	11940000	12223000	12210000	12116000	12762000	10902000	15422000	11124000			8169	3069	8396	192091;192092;192093;192094;192095;192096;192097;192098;192099;192100;192101;192102;192103;192104;192105;192106;192107;192108;192109;192110	154762;154763;154764;154765;154766;154767;154768;154769;154770;154771;154772	154764		11
FLPREEGPYEVEVTYDGVPVPGSPFPLEAVAPTKPSK	GADNSVVRFLPREEGP	VAPTKPSKVKAFGPGL	R	F	L	S	K	V	2	1	0	1	0	0	5	3	0	0	2	2	0	2	8	2	2	0	2	5	0	37	2	3998.04	P21333	P21333	1033	1069	FLNA	Filamin-A	yes	yes	4	3.0827e-11	44.616	By MS/MS	By MS/MS	By matching	By matching	By matching	By MS/MS	By MS/MS	By matching	By MS/MS	By MS/MS	By matching	By MS/MS	By MS/MS	By matching	By matching	By matching	By matching	By matching	By matching	By matching	1	1	1	1		1	1	1	1	1	1	1	1	1	1	1	1	1	1	1	395740000	19259000	25788000	20670000	22626000	0	13939000	20951000	20770000	18906000	24390000	21004000	20184000	23226000	22179000	31878000	15811000	15242000	21825000	17332000	19754000			8170	1438	8397	192111;192112;192113;192114;192115;192116;192117;192118;192119;192120;192121;192122;192123;192124;192125;192126;192127;192128;192129	154773;154774;154775;154776;154777;154778;154779;154780;154781	154779		8
FLPRPPGEK	YKLLPLQRFLPRPPGE	LPRPPGEKGPPRGGGR	R	F	L	E	K	G	0	1	0	0	0	0	1	1	0	0	1	1	0	1	3	0	0	0	0	0	0	9	1	1039.58	Q9NY12	Q9NY12	157	165	GAR1	H/ACA ribonucleoprotein complex subunit 1	yes	yes	2	0.083128	46.447	By matching	By matching	By matching	By matching	By matching	By matching	By matching	By matching	By matching	By matching	By MS/MS	By MS/MS	By matching	By matching	By matching	By matching	By matching	By matching	By matching	By matching	1	1	1	1	1	1	1	1	1	1	1	1	1	1	1	1	1	1	1	1	112100000	5342100	4748900	4074600	3498300	3880400	4049100	4010300	5756000	5005800	5324500	6590100	5357300	6732600	7206000	6703900	5473100	7982000	6339300	6898100	7128600			8171	4404	8398	192130;192131;192132;192133;192134;192135;192136;192137;192138;192139;192140;192141;192142;192143;192144;192145;192146;192147;192148;192149	154782;154783	154782		2
FLPSELRDEH	QIRQQQYKFLPSELRD	PSELRDEH________	K	F	L	E	H	-	0	1	0	1	0	0	2	0	1	0	2	0	0	1	1	1	0	0	0	0	0	10	1	1241.6	Q9Y490	Q9Y490	2532	2541	TLN1	Talin-1	yes	yes	2;3	9.7891e-06	123.79	By MS/MS	By MS/MS	By MS/MS	By MS/MS	By MS/MS	By MS/MS	By MS/MS	By MS/MS	By MS/MS	By MS/MS	By MS/MS	By MS/MS	By MS/MS	By MS/MS	By MS/MS	By MS/MS	By MS/MS	By MS/MS	By MS/MS	By MS/MS	2	2	1	2	2	2	2	2	2	2	2	2	2	2	2	2	2	2	2	2	2628300000	128210000	126820000	109810000	116520000	119770000	110540000	119800000	111340000	130370000	154990000	137560000	117030000	148700000	146500000	105870000	137720000	141300000	153600000	150580000	161310000			8172	4758	8399	192150;192151;192152;192153;192154;192155;192156;192157;192158;192159;192160;192161;192162;192163;192164;192165;192166;192167;192168;192169;192170;192171;192172;192173;192174;192175;192176;192177;192178;192179;192180;192181;192182;192183;192184;192185;192186;192187;192188	154784;154785;154786;154787;154788;154789;154790;154791;154792;154793;154794;154795;154796;154797;154798;154799;154800;154801;154802;154803;154804;154805;154806;154807;154808;154809;154810;154811;154812;154813	154793		30
FLPTENEVK	DFVECLMRFLPTENEV	LPTENEVKVLRLYERE	R	F	L	V	K	V	0	0	1	0	0	0	2	0	0	0	1	1	0	1	1	0	1	0	0	1	0	9	0	1075.56	Q96PY5	Q96PY5	739	747	FMNL2	Formin-like protein 2	yes	yes	2	0.11159	34.692	By matching	By matching	By matching	By matching	By matching	By matching	By matching	By matching	By matching	By matching	By matching	By matching	By MS/MS	By matching	By matching	By matching	By matching	By matching	By matching	By matching	1	1	1	1	1				1		1	1	1		1		1	1			105660000	10146000	9449600	11664000	3038800	3608500	0	0	0	1368800	0	14624000	8476400	9814900	0	8546600	0	14581000	10342000	0	0			8173	3783	8400	192189;192190;192191;192192;192193;192194;192195;192196;192197;192198;192199;192200	154814	154814		0
FLPVFDIVIHR	YFGNVCLRFLPVFDIV	VFDIVIHRFLELLPVS	R	F	L	H	R	F	0	1	0	1	0	0	0	0	1	2	1	0	0	2	1	0	0	0	0	2	0	11	0	1354.78	Q9ULK4	Q9ULK4	963	973	MED23	Mediator of RNA polymerase II transcription subunit 23	yes	yes	3	0.0012177	45.433	By MS/MS	By matching	By matching	By matching	By matching	By matching	By matching	By matching	By matching	By matching	By matching	By matching	By matching	By matching	By matching	By matching	By matching	By matching	By matching	By matching	1																				0	0	0	0	0	0	0	0	0	0	0	0	0	0	0	0	0	0	0	0	0			8174	4606	8401	192201	154815	154815		1
FLQDHKEFESWLER	TLQDELQKFLQDHKEF	EFESWLERSEKELENM	K	F	L	E	R	S	0	1	0	1	0	1	3	0	1	0	2	1	0	2	0	1	0	1	0	0	0	14	1	1862.9	Q9UPN3	Q9UPN3	3887	3900	MACF1	Microtubule-actin cross-linking factor 1, isoforms 1/2/3/5	yes	yes	3	0.016875	33.787	By matching	By matching	By matching	By matching	By matching	By matching	By matching	By matching	By matching	By matching	By matching	By matching	By MS/MS	By matching	By matching	By matching	By matching	By matching	By matching	By matching	1		1				1	1					1	1	1					1	30129000	3755700	0	4304300	0	0	0	1775200	3564600	0	0	0	0	6477900	2030000	5469300	0	0	0	0	2752400			8175	4648	8402	192202;192203;192204;192205;192206;192207;192208;192209	154816	154816		0
FLQDTIEEMALK	RVKLELAKFLQDTIEE	TIEEMALKNKAAKGSA	K	F	L	L	K	N	1	0	0	1	0	1	2	0	0	1	2	1	1	1	0	0	1	0	0	0	0	12	0	1436.72	O95202	O95202	263	274	LETM1	LETM1 and EF-hand domain-containing protein 1, mitochondrial	yes	yes	2	0.0005831	81.92	By MS/MS	By MS/MS	By MS/MS	By MS/MS	By MS/MS	By MS/MS	By MS/MS	By MS/MS	By MS/MS	By MS/MS	By MS/MS	By MS/MS	By MS/MS	By matching	By matching	By MS/MS	By MS/MS	By MS/MS	By MS/MS	By MS/MS	1	1	1	1	1	1	1	1	1	1	1	1	1	1	1	1	1	1	1	1	213130000	12580000	13355000	12287000	10360000	12854000	7258900	9604900	10199000	9925100	9383200	10740000	8028400	12680000	14317000	9732100	10958000	13499000	10676000	7244700	7444300			8176	500	8403	192210;192211;192212;192213;192214;192215;192216;192217;192218;192219;192220;192221;192222;192223;192224;192225;192226;192227;192228;192229	154817;154818;154819;154820;154821;154822;154823;154824;154825;154826;154827;154828;154829;154830;154831;154832;154833;154834;154835;154836;154837;154838;154839;154840	154823		23
FLQDYFDGNLK	RDGKALERFLQDYFDG	DYFDGNLKRYLKSEPI	R	F	L	L	K	R	0	0	1	2	0	1	0	1	0	0	2	1	0	2	0	0	0	0	1	0	0	11	0	1358.65	P30101	P30101	352	362	PDIA3	Protein disulfide-isomerase A3	yes	yes	2	2.9465e-07	136.49	By MS/MS	By MS/MS	By MS/MS	By MS/MS	By MS/MS	By MS/MS	By MS/MS	By MS/MS	By MS/MS	By MS/MS	By MS/MS	By MS/MS	By MS/MS	By MS/MS	By MS/MS	By MS/MS	By MS/MS	By MS/MS	By MS/MS	By MS/MS	1	1	1	2	2	1	1	1	1	2	2	2	1	1	1	2	2	1	1	1	916820000	45928000	42725000	41693000	36409000	47469000	35634000	44357000	39140000	44093000	60459000	48804000	42996000	44203000	44162000	38855000	51172000	57840000	57539000	46504000	46839000			8177	1619	8404	192230;192231;192232;192233;192234;192235;192236;192237;192238;192239;192240;192241;192242;192243;192244;192245;192246;192247;192248;192249;192250;192251;192252;192253;192254;192255;192256	154841;154842;154843;154844;154845;154846;154847;154848;154849;154850;154851;154852;154853;154854;154855;154856;154857;154858;154859;154860;154861	154859		21
FLQDYFDGNLKR	RDGKALERFLQDYFDG	YFDGNLKRYLKSEPIP	R	F	L	K	R	Y	0	1	1	2	0	1	0	1	0	0	2	1	0	2	0	0	0	0	1	0	0	12	1	1514.75	P30101	P30101	352	363	PDIA3	Protein disulfide-isomerase A3	yes	yes	2;3	1.2621e-46	196.11	By MS/MS	By MS/MS	By MS/MS	By MS/MS	By MS/MS	By MS/MS	By MS/MS	By MS/MS	By MS/MS	By MS/MS	By MS/MS	By MS/MS	By MS/MS	By MS/MS	By MS/MS	By MS/MS	By MS/MS	By MS/MS	By MS/MS	By MS/MS	3	2	3	2	3	2	2	3	3	3	3	3	3	2	3	2	2	2	2	3	9905000000	480880000	494510000	515010000	422470000	466050000	447860000	452130000	427540000	490910000	556980000	521750000	437660000	493920000	569030000	492520000	604500000	485280000	545610000	513450000	486960000			8178	1619	8405	192257;192258;192259;192260;192261;192262;192263;192264;192265;192266;192267;192268;192269;192270;192271;192272;192273;192274;192275;192276;192277;192278;192279;192280;192281;192282;192283;192284;192285;192286;192287;192288;192289;192290;192291;192292;192293;192294;192295;192296;192297;192298;192299;192300;192301;192302;192303;192304;192305;192306;192307	154862;154863;154864;154865;154866;154867;154868;154869;154870;154871;154872;154873;154874;154875;154876;154877;154878;154879;154880;154881;154882;154883;154884;154885;154886;154887;154888;154889;154890;154891;154892;154893;154894;154895;154896;154897;154898;154899;154900;154901;154902;154903;154904	154876		39
FLQEFYQDDELGKK	LEKEKVKKFLQEFYQD	QDDELGKKQFKYGNQL	K	F	L	K	K	Q	0	0	0	2	0	2	2	1	0	0	2	2	0	2	0	0	0	0	1	0	0	14	1	1758.85	P33993	P33993	16	29	MCM7	DNA replication licensing factor MCM7	yes	yes	2;3	5.1858e-06	112.08	By MS/MS	By MS/MS	By matching	By MS/MS	By MS/MS	By MS/MS	By MS/MS	By MS/MS	By MS/MS	By matching	By MS/MS	By matching	By MS/MS	By matching	By matching	By matching	By MS/MS	By matching	By matching	By matching	1	2	1	1	1	2	1	1	1	1	2	1	3	2	1	2	1	1	2	1	744590000	36326000	47364000	38622000	34769000	35980000	31823000	36204000	31532000	29487000	37968000	43400000	43347000	48204000	39950000	33045000	48480000	40084000	42661000	40633000	4711100			8179	1700	8406	192308;192309;192310;192311;192312;192313;192314;192315;192316;192317;192318;192319;192320;192321;192322;192323;192324;192325;192326;192327;192328;192329;192330;192331;192332;192333;192334;192335	154905;154906;154907;154908;154909;154910;154911;154912;154913;154914;154915;154916	154905		12
FLQEHGSDSFLAEHK	LPKKDIIKFLQEHGSD	DSFLAEHKLLGNIKNV	K	F	L	H	K	L	1	0	0	1	0	1	2	1	2	0	2	1	0	2	0	2	0	0	0	0	0	15	0	1743.82	Q00688	Q00688	28	42	FKBP3	Peptidyl-prolyl cis-trans isomerase FKBP3	yes	yes	2;3	8.3546e-27	159.34	By MS/MS	By MS/MS	By MS/MS	By MS/MS	By MS/MS	By MS/MS	By MS/MS	By MS/MS	By MS/MS	By MS/MS	By MS/MS	By MS/MS	By MS/MS	By MS/MS	By MS/MS	By MS/MS	By MS/MS	By MS/MS	By MS/MS	By MS/MS	2	2	2	2	2	1	2	2	2	2	2	2	2	2	2	2	2	2	2	1	1171100000	46985000	52334000	45111000	39550000	40937000	32582000	33440000	40333000	40611000	72355000	80781000	42614000	73198000	80155000	70771000	81287000	77231000	74743000	76737000	69300000			8180	2453	8407	192336;192337;192338;192339;192340;192341;192342;192343;192344;192345;192346;192347;192348;192349;192350;192351;192352;192353;192354;192355;192356;192357;192358;192359;192360;192361;192362;192363;192364;192365;192366;192367;192368;192369;192370;192371;192372;192373	154917;154918;154919;154920;154921;154922;154923;154924;154925;154926;154927;154928;154929;154930;154931;154932;154933;154934;154935;154936;154937;154938;154939;154940;154941;154942;154943;154944;154945;154946	154943		30
FLQESNVLYQHNLR	EIDQQYSRFLQESNVL	VLYQHNLRRIKQFLQS	R	F	L	L	R	R	0	1	2	0	0	2	1	0	1	0	3	0	0	1	0	1	0	0	1	1	0	14	0	1759.9	P40763	P40763	71	84	STAT3	Signal transducer and activator of transcription 3	yes	yes	2;3	2.565e-16	156.14	By MS/MS	By MS/MS	By MS/MS	By MS/MS	By MS/MS	By MS/MS	By MS/MS	By MS/MS	By MS/MS	By MS/MS	By MS/MS	By MS/MS	By MS/MS	By MS/MS	By MS/MS	By MS/MS	By MS/MS	By MS/MS	By MS/MS	By MS/MS	2	2	2	2	2	2	2	2	2	2	2	2	2	3	2	2	2	2	2	2	2404900000	121940000	122790000	97969000	106890000	94854000	103070000	117100000	103950000	96241000	134030000	159990000	112540000	113900000	140580000	144580000	115900000	111620000	129090000	129750000	148110000			8181	1818	8408	192374;192375;192376;192377;192378;192379;192380;192381;192382;192383;192384;192385;192386;192387;192388;192389;192390;192391;192392;192393;192394;192395;192396;192397;192398;192399;192400;192401;192402;192403;192404;192405;192406;192407;192408;192409;192410;192411;192412;192413;192414	154947;154948;154949;154950;154951;154952;154953;154954;154955;154956;154957;154958;154959;154960;154961;154962;154963;154964;154965;154966;154967;154968;154969;154970;154971;154972;154973;154974;154975;154976;154977;154978;154979;154980	154978		34
FLQFAYFK	FQRREPYKFLQFAYFK	FLQFAYFKANNLPKAI	K	F	L	F	K	A	1	0	0	0	0	1	0	0	0	0	1	1	0	3	0	0	0	0	1	0	0	8	0	1062.55	O75718	O75718	150	157	CRTAP	Cartilage-associated protein	yes	yes	2	0.0033508	87.323	By MS/MS	By MS/MS	By MS/MS	By MS/MS	By MS/MS	By MS/MS	By MS/MS	By MS/MS	By MS/MS	By MS/MS	By MS/MS	By MS/MS	By MS/MS	By MS/MS	By MS/MS	By MS/MS	By MS/MS	By MS/MS	By MS/MS	By MS/MS	1	1	1	1	1	1	1	1	1	1	1	1	1	1	1	1	1	1	1	1	228480000	10671000	11260000	9520400	11436000	11338000	11867000	11237000	10607000	10870000	14845000	14087000	8638800	13170000	12824000	9444500	12204000	10529000	11586000	11455000	10893000			8182	434	8409	192415;192416;192417;192418;192419;192420;192421;192422;192423;192424;192425;192426;192427;192428;192429;192430;192431;192432;192433;192434	154981;154982;154983;154984;154985;154986;154987;154988;154989;154990;154991;154992;154993;154994;154995;154996;154997;154998;154999;155000	154982		20
FLQFVTGTSK	FDQADRAKFLQFVTGT	QFVTGTSKVPLQGFAA	K	F	L	S	K	V	0	0	0	0	0	1	0	1	0	0	1	1	0	2	0	1	2	0	0	1	0	10	0	1126.6	Q7Z6Z7	Q7Z6Z7	4296	4305	HUWE1	E3 ubiquitin-protein ligase HUWE1	yes	yes	2	2.5385e-08	135.86	By MS/MS	By MS/MS	By MS/MS	By MS/MS	By MS/MS	By MS/MS	By MS/MS	By MS/MS	By MS/MS	By MS/MS	By MS/MS	By MS/MS	By MS/MS	By MS/MS	By MS/MS	By MS/MS	By MS/MS	By MS/MS	By matching	By matching	1	1	1	1	1	1	1	1	1	1	1	1	1	1	1	1	1	1			318290000	19285000	0	18435000	0	16256000	19270000	19435000	19247000	16877000	29894000	20021000	20522000	20563000	23229000	18379000	17039000	20412000	19425000	0	0			8183	3244	8410	192435;192436;192437;192438;192439;192440;192441;192442;192443;192444;192445;192446;192447;192448;192449;192450;192451;192452	155001;155002;155003;155004;155005;155006;155007;155008;155009;155010;155011;155012;155013;155014;155015;155016;155017;155018	155005		18
FLQLESLQELMK	EKMITESKFLQLESLQ	ESLQELMKALVSVTPD	K	F	L	M	K	A	0	0	0	0	0	2	2	0	0	0	4	1	1	1	0	1	0	0	0	0	0	12	0	1477.79	Q92538	Q92538	1125	1136	GBF1	Golgi-specific brefeldin A-resistance guanine nucleotide exchange factor 1	yes	yes	2	0.0066195	47.039	By matching	By MS/MS	By matching	By matching	By matching	By matching	By matching	By matching	By matching	By matching	By matching	By matching	By matching	By matching	By MS/MS	By matching	By matching	By matching	By matching	By matching	1	1	1	1	1	1	1	1	1	1	1	1	1	1	1	1	1	1	1	1	122680000	6649100	6629300	7212800	6219000	5587100	7768000	6076500	4614200	4812200	7591300	5764700	4225900	7178100	5054200	6895800	6342900	7692300	6887300	5887500	3590400			8184	3559	8411	192453;192454;192455;192456;192457;192458;192459;192460;192461;192462;192463;192464;192465;192466;192467;192468;192469;192470;192471;192472	155019;155020	155020		0
FLQLTPER	GTVQGVVRFLQLTPER	FLQLTPERCLIEGTID	R	F	L	E	R	C	0	1	0	0	0	1	1	0	0	0	2	0	0	1	1	0	1	0	0	0	0	8	0	1002.55	O14618	O14618	105	112	CCS	Copper chaperone for superoxide dismutase	yes	yes	2	0.0032964	90.709	By MS/MS	By MS/MS	By MS/MS	By MS/MS	By MS/MS	By MS/MS	By MS/MS	By MS/MS	By MS/MS	By MS/MS	By MS/MS	By MS/MS	By MS/MS	By MS/MS	By MS/MS	By MS/MS	By MS/MS	By MS/MS	By MS/MS	By MS/MS	1	1	1	1	1	1	1	1	1	1	1	1	1	1	1	1	1	1	1	1	251580000	13071000	17139000	14081000	10633000	10295000	11622000	13534000	11760000	11148000	16810000	12710000	13405000	14746000	11811000	11602000	11679000	10339000	12642000	13218000	9330100			8185	161	8412	192473;192474;192475;192476;192477;192478;192479;192480;192481;192482;192483;192484;192485;192486;192487;192488;192489;192490;192491;192492	155021;155022;155023;155024;155025;155026;155027;155028;155029;155030;155031;155032;155033;155034;155035;155036;155037;155038;155039;155040;155041;155042;155043;155044;155045;155046;155047	155026		25
FLQQEQSVFR	DLMEAAFKFLQQEQSV	QQEQSVFRELWDWSVC	K	F	L	F	R	E	0	1	0	0	0	3	1	0	0	0	1	0	0	2	0	1	0	0	0	1	0	10	0	1280.65	Q9NU22	Q9NU22	155	164	MDN1	Midasin	yes	yes	2	0.055941	37.344	By matching	By matching	By matching	By matching	By matching	By matching	By matching	By matching	By matching	By MS/MS	By matching	By matching	By matching	By matching	By matching	By matching	By matching	By matching	By matching	By matching	1	1						1		1						1				1	24180000	4227100	2646700	0	0	0	0	0	2129800	0	4434900	0	0	0	0	0	3555800	0	0	0	7185900			8186	4329	8413	192493;192494;192495;192496;192497;192498	155048	155048		0
FLREEMGVK	ADAEKVIKFLREEMGV	LREEMGVKKIRFPEHC	K	F	L	V	K	K	0	1	0	0	0	0	2	1	0	0	1	1	1	1	0	0	0	0	0	1	0	9	1	1107.57	P08200	P08200	178	186	icd	Isocitrate dehydrogenase [NADP]	yes	yes	2	0.0028035	96.143	By MS/MS	By MS/MS	By MS/MS	By MS/MS	By MS/MS	By MS/MS	By MS/MS	By MS/MS	By MS/MS	By MS/MS	By MS/MS	By MS/MS	By matching	By MS/MS	By MS/MS	By MS/MS	By MS/MS	By MS/MS	By MS/MS	By MS/MS	1	1	1	1	1	2	1	1	1	1	1	1	1	1	1	1	1	1	1	1	485670000	18996000	18230000	21365000	24666000	29351000	23587000	13566000	14508000	10609000	15766000	24379000	17928000	37930000	39509000	51678000	39901000	31239000	22285000	14571000	15610000			8187	761	8414	192499;192500;192501;192502;192503;192504;192505;192506;192507;192508;192509;192510;192511;192512;192513;192514;192515;192516;192517;192518;192519	155049;155050;155051;155052;155053;155054;155055;155056;155057;155058;155059;155060;155061;155062;155063;155064;155065;155066;155067	155052		19
FLREPVVTPQDLEGPGR	LVRLQHLRFLREPVVT	QDLEGPGRAESKESVG	R	F	L	G	R	A	0	2	0	1	0	1	2	2	0	0	2	0	0	1	3	0	1	0	0	2	0	17	1	1909.01	Q66K74	Q66K74	453	469	MAP1S	Microtubule-associated protein 1S;MAP1S heavy chain;MAP1S light chain	yes	yes	3	1.2476e-05	68.845	By MS/MS	By MS/MS	By MS/MS	By MS/MS	By MS/MS	By MS/MS	By MS/MS	By MS/MS	By MS/MS	By MS/MS	By MS/MS	By MS/MS	By MS/MS	By MS/MS	By MS/MS	By MS/MS	By matching	By matching	By MS/MS	By matching	1	1	1	1	1	1	1	1	1	1	1	2	1	1	1	1	1	1	1	1	223780000	12278000	8572100	11640000	7170700	11516000	6358400	8536200	8833700	9590900	15545000	15262000	15486000	8152800	11450000	10339000	13578000	15112000	14217000	10647000	9496900			8188	3079	8415	192520;192521;192522;192523;192524;192525;192526;192527;192528;192529;192530;192531;192532;192533;192534;192535;192536;192537;192538;192539;192540	155068;155069;155070;155071;155072;155073;155074;155075;155076;155077;155078;155079;155080;155081;155082;155083;155084;155085;155086;155087	155073		17
FLRPEDPTRPSR	AIQGKEVRFLRPEDPT	EDPTRPSRFQQQQGLR	R	F	L	S	R	F	0	3	0	1	0	0	1	0	0	0	1	0	0	1	3	1	1	0	0	0	0	12	2	1469.77	O15067	O15067	283	294	PFAS	Phosphoribosylformylglycinamidine synthase	yes	yes	3	0.0013974	67.385	By matching	By MS/MS	By MS/MS	By matching	By MS/MS	By matching	By matching	By MS/MS	By MS/MS	By MS/MS	By MS/MS	By MS/MS	By matching	By MS/MS	By matching	By MS/MS	By MS/MS	By MS/MS	By MS/MS	By MS/MS	1	2	3	2	2	2		3	1	3	2	2	2	4	3	3	1	3	2	3	213810000	9220900	15873000	7154400	7526000	11905000	2806900	0	11818000	9276300	15344000	16762000	8029200	5600700	14934000	6723300	16756000	6181100	14794000	16661000	16443000			8189	204	8416	192541;192542;192543;192544;192545;192546;192547;192548;192549;192550;192551;192552;192553;192554;192555;192556;192557;192558;192559;192560;192561;192562;192563;192564;192565;192566;192567;192568;192569;192570;192571;192572;192573;192574;192575;192576;192577;192578;192579;192580;192581;192582;192583;192584	155088;155089;155090;155091;155092;155093;155094;155095;155096;155097;155098;155099;155100;155101;155102;155103;155104;155105;155106;155107;155108;155109	155101		22
FLSAEEYQQK	TPLFKVGKFLSAEEYQ	SAEEYQQKIIPVVVKM	K	F	L	Q	K	I	1	0	0	0	0	2	2	0	0	0	1	1	0	1	0	1	0	0	1	0	0	10	0	1241.59	Q96KG9	Q96KG9	340	349	SCYL1	N-terminal kinase-like protein	yes	yes	2	0.0065753	60.342	By matching	By matching	By matching	By matching	By matching	By matching	By matching	By matching	By MS/MS	By matching	By matching	By matching	By matching	By MS/MS	By matching	By matching	By matching	By matching	By matching	By matching	1	1	1			1	1	1	1	1	1	1	1	1	1	1	1	1	1	1	134120000	6135800	5396200	5066600	0	0	4024700	6889800	4297000	4643600	8684000	7480700	7941100	6783700	8933800	7944600	10871000	9020900	8809800	11021000	10178000			8190	3761	8417	192585;192586;192587;192588;192589;192590;192591;192592;192593;192594;192595;192596;192597;192598;192599;192600;192601;192602	155110;155111	155110		0
FLSAIVSSVDK	NMRAVTDKFLSAIVSS	AIVSSVDKIPYGMRFI	K	F	L	D	K	I	1	0	0	1	0	0	0	0	0	1	1	1	0	1	0	3	0	0	0	2	0	11	0	1164.64	P46940	P46940	1145	1155	IQGAP1	Ras GTPase-activating-like protein IQGAP1	yes	yes	2	0.00029617	100.93	By matching	By MS/MS	By MS/MS	By matching	By matching	By MS/MS	By MS/MS	By MS/MS	By matching	By MS/MS	By matching	By matching	By matching	By MS/MS	By matching	By matching	By matching	By matching	By matching	By matching		1	1		1	1	1	1		1				1			1				299910000	0	39210000	69460000	0	4058800	37615000	33641000	35341000	0	38388000	0	0	0	35405000	0	0	6786600	0	0	0			8191	1902	8418	192603;192604;192605;192606;192607;192608;192609;192610;192611	155112;155113;155114;155115;155116;155117;155118	155115		7
FLSAIVSSVDKIPYGMR	NMRAVTDKFLSAIVSS	DKIPYGMRFIAKVLKD	K	F	L	M	R	F	1	1	0	1	0	0	0	1	0	2	1	1	1	1	1	3	0	0	1	2	0	17	1	1882	P46940	P46940	1145	1161	IQGAP1	Ras GTPase-activating-like protein IQGAP1	yes	yes	2;3	3.3573e-54	128.06	By MS/MS	By MS/MS	By MS/MS	By MS/MS	By MS/MS	By MS/MS	By MS/MS	By MS/MS	By MS/MS	By MS/MS	By MS/MS	By MS/MS	By MS/MS	By MS/MS	By MS/MS	By MS/MS	By MS/MS	By MS/MS	By MS/MS	By MS/MS	2	3	2	3	2	2	2	4	2	2	5	3	3	3	4	2	4	2	2	4	993390000	60338000	51309000	53638000	45420000	43131000	46043000	41507000	43426000	47508000	53274000	43342000	41067000	46966000	59422000	49981000	44377000	58717000	48137000	50656000	65135000			8192	1902	8419;8420	192612;192613;192614;192615;192616;192617;192618;192619;192620;192621;192622;192623;192624;192625;192626;192627;192628;192629;192630;192631;192632;192633;192634;192635;192636;192637;192638;192639;192640;192641;192642;192643;192644;192645;192646;192647;192648;192649;192650;192651;192652;192653;192654;192655;192656;192657;192658;192659;192660;192661;192662;192663;192664;192665;192666;192667	155119;155120;155121;155122;155123;155124;155125;155126;155127;155128;155129;155130;155131;155132;155133;155134;155135;155136;155137;155138;155139;155140;155141;155142;155143;155144;155145;155146;155147;155148;155149;155150;155151;155152;155153;155154;155155;155156;155157;155158;155159;155160;155161;155162	155140	714	36
FLSALAGENDPEAK	VHVPAEDRFLSALAGE	GENDPEAKRKIIGRVF	R	F	L	A	K	R	3	0	1	1	0	0	2	1	0	0	2	1	0	1	1	1	0	0	0	0	0	14	0	1460.71	P04079	P04079	294	307	guaA	GMP synthase [glutamine-hydrolyzing]	yes	yes	2	0.00034912	48.527	By matching	By matching	By matching	By MS/MS	By MS/MS	By matching	By matching	By matching	By matching	By matching	By matching	By matching	By matching	By matching	By matching	By matching	By matching	By matching	By matching	By matching				1	1																0	0	0	0	0	0	0	0	0	0	0	0	0	0	0	0	0	0	0	0	0			8193	643	8421	192668;192669	155163;155164	155163		2
FLSAVLAAQK	PDEEHCLKFLSAVLAA	SAVLAAQKAQSQLLVP	K	F	L	Q	K	A	3	0	0	0	0	1	0	0	0	0	2	1	0	1	0	1	0	0	0	1	0	10	0	1046.61	Q01968	Q01968	107	116	OCRL	Inositol polyphosphate 5-phosphatase OCRL-1	yes	yes	2	0.00019672	97.965	By matching	By matching	By matching	By matching	By MS/MS	By MS/MS	By MS/MS	By matching	By matching	By matching	By matching	By matching	By matching	By MS/MS	By matching	By MS/MS	By MS/MS	By MS/MS	By matching	By MS/MS	1	1	1	1	1	1	1		1	1	1	1	1	1	1	1	1	1	1	1	204380000	8965700	11544000	9577000	7399400	9326100	8181300	9165500	0	11378000	15381000	12135000	12490000	7810400	9416100	8282900	12634000	13099000	14921000	10048000	12628000			8194	2474	8422	192670;192671;192672;192673;192674;192675;192676;192677;192678;192679;192680;192681;192682;192683;192684;192685;192686;192687;192688	155165;155166;155167;155168;155169;155170;155171;155172	155166		8
FLSDPQVHTVLVER	SALEQMRKFLSDPQVH	VHTVLVERSTLKEDVG	K	F	L	E	R	S	0	1	0	1	0	1	1	0	1	0	2	0	0	1	1	1	1	0	0	3	0	14	0	1638.87	Q14204	Q14204	68	81	DYNC1H1	Cytoplasmic dynein 1 heavy chain 1	yes	yes	2;3	2.1833e-06	121.18	By MS/MS	By MS/MS	By matching	By MS/MS	By MS/MS	By MS/MS	By MS/MS	By MS/MS	By MS/MS	By MS/MS	By MS/MS	By MS/MS	By MS/MS	By MS/MS	By matching	By MS/MS	By MS/MS	By MS/MS	By MS/MS	By MS/MS	2	2	2	2	2	2	2	2	2	2	2	2	2	2	2	2	2	2	2	2	1687800000	106960000	89115000	79700000	71801000	74087000	69630000	70730000	86240000	82166000	102850000	91297000	76936000	86426000	92493000	82956000	80433000	94865000	84140000	79958000	85065000			8195	2732	8423	192689;192690;192691;192692;192693;192694;192695;192696;192697;192698;192699;192700;192701;192702;192703;192704;192705;192706;192707;192708;192709;192710;192711;192712;192713;192714;192715;192716;192717;192718;192719;192720;192721;192722;192723;192724;192725;192726;192727;192728	155173;155174;155175;155176;155177;155178;155179;155180;155181;155182;155183;155184;155185;155186;155187;155188;155189;155190;155191;155192;155193;155194;155195;155196;155197;155198;155199;155200	155199		21
FLSELTAAEGLER	FNSEEKKRFLSELTAA	TAAEGLERYLGAKFPG	R	F	L	E	R	Y	2	1	0	0	0	0	3	1	0	0	3	0	0	1	0	1	1	0	0	0	0	13	0	1434.74	P0AFG3	P0AFG3	203	215	sucA	2-oxoglutarate dehydrogenase E1 component	yes	yes	2	0.0077002	33.842	By matching	By matching	By matching	By MS/MS	By matching	By matching	By matching	By matching	By matching	By matching	By MS/MS	By matching	By matching	By MS/MS	By matching	By matching	By matching	By matching	By matching	By matching				1							1			1							0	0	0	0	0	0	0	0	0	0	0	0	0	0	0	0	0	0	0	0	0			8196	1174	8424	192729;192730;192731	155201;155202;155203	155203		3
FLSGLELVK	AARERSSRFLSGLELV	LSGLELVKQGAEARVF	R	F	L	V	K	Q	0	0	0	0	0	0	1	1	0	0	3	1	0	1	0	1	0	0	0	1	0	9	0	1004.59	Q96S44	Q96S44	32	40	TP53RK	TP53-regulating kinase	yes	yes	2	0.0015476	82.287	By MS/MS	By MS/MS	By MS/MS	By matching	By MS/MS	By MS/MS	By MS/MS	By MS/MS	By matching	By matching	By MS/MS	By matching	By MS/MS	By matching	By matching	By matching	By matching	By matching	By MS/MS	By MS/MS	1	1	1	1	1	1	1	1	1	1	1	1	1	1	1	1	1	1	1	1	171470000	8728100	8388300	9884900	6554500	8925300	7183900	8390900	7816600	7410600	11034000	8544300	8752100	8448400	7701500	8406400	8793900	8648700	8661200	10820000	8381300			8197	3804	8425	192732;192733;192734;192735;192736;192737;192738;192739;192740;192741;192742;192743;192744;192745;192746;192747;192748;192749;192750;192751	155204;155205;155206;155207;155208;155209;155210;155211;155212;155213;155214	155206		11
FLSLDLQGDPR	LETTLKMKFLSLDLQG	LDLQGDPRESQPLLGT	K	F	L	P	R	E	0	1	0	2	0	1	0	1	0	0	3	0	0	1	1	1	0	0	0	0	0	11	0	1259.65	P23141	P23141	303	313	CES1	Liver carboxylesterase 1	yes	yes	2	5.2786e-05	85.813	By MS/MS	By matching	By matching	By matching	By MS/MS	By matching	By matching	By matching	By matching	By matching	By matching	By matching	By matching	By matching	By matching	By matching	By matching	By matching	By matching	By matching	1	1	1	1	1	1	1	1	1	1	1	1	1	1	1	1	1	1	1	1	608060000	29793000	31458000	29082000	24515000	22589000	24349000	24283000	24955000	26939000	35379000	33880000	26063000	24423000	34208000	27544000	30773000	39624000	34005000	56052000	28147000			8198	1474	8426	192752;192753;192754;192755;192756;192757;192758;192759;192760;192761;192762;192763;192764;192765;192766;192767;192768;192769;192770;192771	155215;155216	155215		1
FLSLDYIPQR	SEDLASLKFLSLDYIP	SLDYIPQRKQEPIKDA	K	F	L	Q	R	K	0	1	0	1	0	1	0	0	0	1	2	0	0	1	1	1	0	0	1	0	0	10	0	1250.67	Q14790	Q14790	24	33	CASP8	Caspase-8;Caspase-8 subunit p18;Caspase-8 subunit p10	yes	yes	2	0.00019622	98.048	By matching	By matching	By matching	By matching	By matching	By matching	By matching	By matching	By matching	By matching	By matching	By matching	By matching	By matching	By MS/MS	By matching	By matching	By matching	By matching	By matching	1	1	1	1	1	1	1	1	1	1	1		1		1		1	1	1	1	275100000	15388000	15945000	14139000	14345000	14974000	14369000	12328000	15719000	13725000	20158000	18895000	0	17474000	0	18348000	0	18291000	18306000	15872000	16827000			8199	2772	8427	192772;192773;192774;192775;192776;192777;192778;192779;192780;192781;192782;192783;192784;192785;192786;192787;192788	155217	155217		1
FLSLTADLR	QVTALGRRFLSLTADL	LSLTADLRKIDGIPAL	R	F	L	L	R	K	1	1	0	1	0	0	0	0	0	0	3	0	0	1	0	1	1	0	0	0	0	9	0	1034.58	P37769	P37769	59	67	kduD	2-dehydro-3-deoxy-D-gluconate 5-dehydrogenase	yes	yes	2	2.9841e-05	135.71	By MS/MS	By MS/MS	By MS/MS	By MS/MS	By MS/MS	By MS/MS	By MS/MS	By MS/MS	By matching	By MS/MS	By MS/MS	By MS/MS	By MS/MS	By MS/MS	By MS/MS	By MS/MS	By MS/MS	By MS/MS	By matching	By MS/MS	1	1	1	1	1	2	1	1		1	1	2	1	1	1	1	1	2	1	2	280440000	10321000	10490000	13967000	14288000	18903000	13427000	12434000	19334000	0	8481100	10663000	14005000	12491000	17446000	18328000	32039000	27307000	8411700	5717800	12391000			8200	1774	8428	192789;192790;192791;192792;192793;192794;192795;192796;192797;192798;192799;192800;192801;192802;192803;192804;192805;192806;192807;192808;192809;192810;192811	155218;155219;155220;155221;155222;155223;155224;155225;155226;155227;155228;155229;155230;155231;155232;155233;155234;155235	155230		17
FLSNGHVTIPGQQDKDMFQETMEAMR	LEPYNKYRFLSNGHVT	QETMEAMRIMGIPEEE	R	F	L	M	R	I	1	1	1	2	0	3	2	2	1	1	1	1	3	2	1	1	2	0	0	1	0	26	1	3009.38	P35579	P35579	302	327	MYH9	Myosin-9	yes	yes	3;4	2.9042e-30	92.886	By MS/MS	By MS/MS	By MS/MS	By MS/MS	By MS/MS	By MS/MS	By MS/MS	By MS/MS	By MS/MS	By MS/MS	By matching	By MS/MS	By MS/MS	By MS/MS	By MS/MS	By MS/MS	By MS/MS	By MS/MS	By MS/MS	By MS/MS	2	2	2	2	2	2	1	1	1	1	1	1	2	2	2	1	2	2	2	1	899080000	60435000	61783000	43526000	46565000	44934000	45347000	41788000	32939000	41070000	50830000	16091000	38499000	58231000	48771000	52102000	36033000	49148000	50022000	51053000	29908000			8201	1725	8429	192812;192813;192814;192815;192816;192817;192818;192819;192820;192821;192822;192823;192824;192825;192826;192827;192828;192829;192830;192831;192832;192833;192834;192835;192836;192837;192838;192839;192840;192841;192842;192843	155236;155237;155238;155239;155240;155241;155242;155243;155244;155245;155246;155247;155248;155249;155250;155251;155252;155253;155254;155255;155256;155257;155258;155259;155260;155261;155262;155263;155264;155265;155266;155267;155268;155269;155270;155271;155272;155273;155274;155275;155276;155277;155278;155279;155280;155281;155282;155283;155284;155285	155261		50
FLSPEFIPR	RPVEPERRFLSPEFIP	LSPEFIPRRGRTDPLK	R	F	L	P	R	R	0	1	0	0	0	0	1	0	0	1	1	0	0	2	2	1	0	0	0	0	0	9	0	1104.6	P49406	P49406	75	83	MRPL19	39S ribosomal protein L19, mitochondrial	yes	yes	2	0.00016975	128.36	By MS/MS	By MS/MS	By MS/MS	By MS/MS	By MS/MS	By MS/MS	By MS/MS	By MS/MS	By MS/MS	By MS/MS	By MS/MS	By MS/MS	By MS/MS	By MS/MS	By MS/MS	By MS/MS	By MS/MS	By MS/MS	By MS/MS	By MS/MS	1	1	1	1	1	1	1	1	1	1	2	1	1	1	1	1	1	2	1	1	413320000	21807000	21259000	17053000	16212000	17897000	17313000	18745000	15953000	20324000	25971000	25403000	17424000	24438000	20614000	23811000	19855000	20482000	20741000	20291000	27724000			8202	1945	8430	192844;192845;192846;192847;192848;192849;192850;192851;192852;192853;192854;192855;192856;192857;192858;192859;192860;192861;192862;192863;192864;192865	155286;155287;155288;155289;155290;155291;155292;155293;155294;155295;155296;155297;155298;155299;155300;155301;155302;155303;155304;155305	155300		20
FLSPQDTFEALKR	NNGNGLVKFLSPQDTF	DTFEALKRNRMLMIQR	K	F	L	K	R	N	1	1	0	1	0	1	1	0	0	0	2	1	0	2	1	1	1	0	0	0	0	13	1	1550.81	Q9NTZ6	Q9NTZ6	350	362	RBM12	RNA-binding protein 12	yes	yes	2;3	1.7701e-05	102.87	By MS/MS	By MS/MS	By matching	By matching	By MS/MS	By MS/MS	By MS/MS	By MS/MS	By MS/MS	By MS/MS	By MS/MS	By MS/MS	By MS/MS	By matching	By MS/MS	By MS/MS	By MS/MS	By MS/MS	By MS/MS	By MS/MS	2	1			3	2	1	1	2	2	2	1	2	1	2	2	2	1	2	1	580080000	50090000	3738400	0	0	37290000	26079000	0	4699500	40865000	46358000	55277000	29896000	46140000	7390900	55788000	65189000	60748000	0	43512000	7017700			8203	4328	8431	192866;192867;192868;192869;192870;192871;192872;192873;192874;192875;192876;192877;192878;192879;192880;192881;192882;192883;192884;192885;192886;192887;192888;192889;192890;192891;192892;192893;192894;192895	155306;155307;155308;155309;155310;155311;155312;155313;155314;155315;155316;155317;155318;155319;155320;155321;155322;155323;155324;155325;155326;155327;155328;155329;155330;155331;155332	155329		16
FLSPVVPNYDNVHPNYHK	LFSYSCPKFLSPVVPN	NVHPNYHKEPFLQQLK	K	F	L	H	K	E	0	0	3	1	0	0	0	0	2	0	1	1	0	1	3	1	0	0	2	3	0	18	0	2139.05	Q9Y262	Q9Y262	420	437	EIF3L	Eukaryotic translation initiation factor 3 subunit L	yes	yes	3;4	3.0908e-06	73.279	By MS/MS	By MS/MS	By MS/MS	By MS/MS	By MS/MS	By MS/MS	By MS/MS	By MS/MS	By MS/MS	By MS/MS	By MS/MS	By MS/MS	By MS/MS	By MS/MS	By MS/MS	By MS/MS	By MS/MS	By MS/MS	By MS/MS	By MS/MS	2	3	2	3	2	2	2	3	2	2	2	2	3	2	2	2	3	2	2	2	1648100000	90832000	98399000	70313000	80826000	81756000	75605000	74133000	80405000	64805000	73317000	83300000	77107000	90999000	71204000	95936000	71963000	103030000	85991000	93377000	84756000			8204	4671	8432	192896;192897;192898;192899;192900;192901;192902;192903;192904;192905;192906;192907;192908;192909;192910;192911;192912;192913;192914;192915;192916;192917;192918;192919;192920;192921;192922;192923;192924;192925;192926;192927;192928;192929;192930;192931;192932;192933;192934;192935;192936;192937;192938;192939;192940	155333;155334;155335;155336;155337;155338;155339;155340;155341;155342;155343;155344;155345;155346;155347;155348;155349;155350;155351;155352;155353;155354;155355	155341		23
FLSPVVPNYDNVHPNYHKEPFLQQLK	LFSYSCPKFLSPVVPN	EPFLQQLKVFSDEVQQ	K	F	L	L	K	V	0	0	3	1	0	2	1	0	2	0	3	2	0	2	4	1	0	0	2	3	0	26	1	3122.6	Q9Y262	Q9Y262	420	445	EIF3L	Eukaryotic translation initiation factor 3 subunit L	yes	yes	3;4;5	4.2482e-52	115.01	By MS/MS	By MS/MS	By MS/MS	By MS/MS	By MS/MS	By MS/MS	By MS/MS	By MS/MS	By MS/MS	By MS/MS	By MS/MS	By MS/MS	By MS/MS	By MS/MS	By MS/MS	By MS/MS	By MS/MS	By MS/MS	By MS/MS	By MS/MS	2	2	2	2	2	2	2	2	2	2	3	2	3	3	3	3	3	3	3	3	2868200000	134570000	135840000	136650000	121980000	124790000	107300000	126390000	128510000	134380000	144830000	159350000	118880000	151420000	141560000	144180000	152960000	165380000	167520000	172860000	198830000			8205	4671	8433	192941;192942;192943;192944;192945;192946;192947;192948;192949;192950;192951;192952;192953;192954;192955;192956;192957;192958;192959;192960;192961;192962;192963;192964;192965;192966;192967;192968;192969;192970;192971;192972;192973;192974;192975;192976;192977;192978;192979;192980;192981;192982;192983;192984;192985;192986;192987;192988;192989	155356;155357;155358;155359;155360;155361;155362;155363;155364;155365;155366;155367;155368;155369;155370;155371;155372;155373;155374;155375;155376;155377;155378;155379;155380;155381;155382;155383;155384;155385;155386	155358		30
FLSQPFQVAEVFTGHMGK	SRARKIQRFLSQPFQV	VFTGHMGKLVPLKETI	R	F	L	G	K	L	1	0	0	0	0	2	1	2	1	0	1	1	1	3	1	1	1	0	0	2	0	18	0	2022	P06576	P06576	463	480	ATP5B	ATP synthase subunit beta, mitochondrial	yes	yes	2;3	1.0728e-41	161.19	By MS/MS	By MS/MS	By MS/MS	By MS/MS	By MS/MS	By MS/MS	By MS/MS	By MS/MS	By MS/MS	By MS/MS	By MS/MS	By MS/MS	By MS/MS	By MS/MS	By MS/MS	By MS/MS	By MS/MS	By MS/MS	By MS/MS	By MS/MS	4	5	3	4	3	4	3	4	4	3	3	4	3	3	3	3	3	3	3	4	6643900000	314700000	346310000	344200000	297250000	290570000	291120000	269350000	299200000	291260000	358360000	393510000	309300000	354670000	362360000	356550000	367670000	305730000	340070000	399140000	352600000			8206	701	8434;8435	192990;192991;192992;192993;192994;192995;192996;192997;192998;192999;193000;193001;193002;193003;193004;193005;193006;193007;193008;193009;193010;193011;193012;193013;193014;193015;193016;193017;193018;193019;193020;193021;193022;193023;193024;193025;193026;193027;193028;193029;193030;193031;193032;193033;193034;193035;193036;193037;193038;193039;193040;193041;193042;193043;193044;193045;193046;193047;193048;193049;193050;193051;193052;193053;193054;193055;193056;193057;193058	155387;155388;155389;155390;155391;155392;155393;155394;155395;155396;155397;155398;155399;155400;155401;155402;155403;155404;155405;155406;155407;155408;155409;155410;155411;155412;155413;155414;155415;155416;155417;155418;155419;155420;155421;155422;155423;155424;155425;155426;155427;155428;155429;155430;155431;155432;155433;155434;155435;155436;155437;155438;155439;155440;155441;155442;155443;155444;155445;155446;155447;155448;155449;155450;155451;155452;155453;155454;155455;155456;155457;155458;155459;155460;155461;155462;155463;155464;155465;155466;155467;155468;155469;155470;155471;155472;155473;155474;155475;155476;155477;155478;155479;155480;155481;155482;155483;155484;155485;155486;155487;155488;155489;155490;155491;155492;155493;155494;155495;155496;155497;155498;155499;155500;155501;155502	155447	174	115
FLSQVLGR	EVLGETERFLSQVLGR	FLSQVLGRVLQLLPPG	R	F	L	G	R	V	0	1	0	0	0	1	0	1	0	0	2	0	0	1	0	1	0	0	0	1	0	8	0	918.529	Q13488	Q13488	277	284	TCIRG1	V-type proton ATPase 116 kDa subunit a isoform 3	yes	yes	2	0.022989	74.255	By matching	By matching	By matching	By matching	By matching	By matching	By MS/MS	By MS/MS	By MS/MS	By MS/MS	By matching	By matching	By matching	By matching	By matching	By MS/MS	By matching	By matching	By matching	By matching	1	1	1	1		1	1	1	1	1						2				1	72342000	11685000	6973900	7437500	4705200	0	6669300	5947000	4541900	6503700	5567400	0	0	0	0	0	8735600	0	0	0	3576400			8207	2658	8436	193059;193060;193061;193062;193063;193064;193065;193066;193067;193068;193069;193070	155503;155504;155505;155506;155507	155506		0
FLSSAAAVSK	YTDGDLERFLSSAAAV	SSAAAVSKEHPVVISK	R	F	L	S	K	E	3	0	0	0	0	0	0	0	0	0	1	1	0	1	0	3	0	0	0	1	0	10	0	979.534	P27708	P27708	1110	1119	CAD	CAD protein;Glutamine-dependent carbamoyl-phosphate synthase;Aspartate carbamoyltransferase;Dihydroorotase	yes	yes	2	0.00057365	81.017	By MS/MS	By MS/MS	By MS/MS	By MS/MS	By MS/MS	By MS/MS	By MS/MS	By MS/MS	By MS/MS	By MS/MS	By MS/MS	By MS/MS	By MS/MS	By MS/MS	By MS/MS	By MS/MS	By MS/MS	By MS/MS	By MS/MS	By MS/MS	1	1	1	1	1	1	1	1	1	1	1	1	1	1	1	1	1	1	1	1	509000000	23009000	23624000	21188000	19648000	20141000	24589000	18387000	26570000	24932000	28942000	23439000	25379000	28497000	24404000	22672000	32340000	28797000	27062000	32023000	33358000			8208	1567	8437	193071;193072;193073;193074;193075;193076;193077;193078;193079;193080;193081;193082;193083;193084;193085;193086;193087;193088;193089;193090	155508;155509;155510;155511;155512;155513;155514;155515;155516;155517;155518;155519;155520;155521;155522;155523;155524;155525;155526;155527	155521		15
FLSVLER	LLAQDIRKFLSVLERQ	KFLSVLERQ_______	K	F	L	E	R	Q	0	1	0	0	0	0	1	0	0	0	2	0	0	1	0	1	0	0	0	1	0	7	0	862.491	P07099	P07099	448	454	EPHX1	Epoxide hydrolase 1	yes	yes	2	0.014187	116.3	By matching	By MS/MS	By MS/MS	By MS/MS	By MS/MS	By matching	By MS/MS	By MS/MS	By matching	By MS/MS	By MS/MS	By MS/MS	By MS/MS	By MS/MS	By MS/MS	By MS/MS	By MS/MS	By MS/MS	By MS/MS	By MS/MS	1	1	1	1	1	1	1	1	1	1	2	1	1	2	1	1	1	1	1	1	230330000	11900000	8224100	10888000	10724000	11379000	12701000	9546200	11161000	8830300	10460000	17237000	13160000	12139000	13932000	8621200	13912000	9323500	11193000	12928000	12070000			8209	726	8438	193091;193092;193093;193094;193095;193096;193097;193098;193099;193100;193101;193102;193103;193104;193105;193106;193107;193108;193109;193110;193111;193112	155528;155529;155530;155531;155532;155533;155534;155535;155536;155537;155538;155539;155540;155541;155542;155543;155544	155532		17
FLTAVNLEHPEMLEK	KGSLSAMRFLTAVNLE	EHPEMLEKASRELWMR	R	F	L	E	K	A	1	0	1	0	0	0	3	0	1	0	3	1	1	1	1	0	1	0	0	1	0	15	0	1769.9	Q9Y2Q3	Q9Y2Q3	102	116	GSTK1	Glutathione S-transferase kappa 1	yes	yes	3	1.4358e-06	76.358	By matching	By MS/MS	By matching	By matching	By matching	By matching	By matching	By matching	By matching	By matching	By matching	By matching	By matching	By matching	By MS/MS	By matching	By matching	By matching	By matching	By matching	1	1	1	1	1	1		1			1			1	1						276700000	39706000	35562000	39532000	37603000	26868000	4699300	0	4289300	0	0	29142000	0	0	29348000	29946000	0	0	0	0	0			8210	4689	8439	193113;193114;193115;193116;193117;193118;193119;193120;193121;193122	155545;155546	155545		2
FLTLPDSLGR	YLKNIIYRFLTLPDSL	TLPDSLGRQQTLTAIL	R	F	L	G	R	Q	0	1	0	1	0	0	0	1	0	0	3	0	0	1	1	1	1	0	0	0	0	10	0	1117.61	Q96CN9	Q96CN9	730	739	GCC1	GRIP and coiled-coil domain-containing protein 1	yes	yes	2	0.013152	46.406	By MS/MS	By matching	By matching	By matching	By matching	By matching	By matching	By matching	By matching	By matching	By matching	By matching	By matching	By matching	By matching	By matching	By matching	By matching	By matching	By matching	1	1		1		1	1	1		1					1						25086000	3442900	2893900	0	3325800	0	2152000	3488300	3808300	0	3101300	0	0	0	0	2873200	0	0	0	0	0			8211	3657	8440	193123;193124;193125;193126;193127;193128;193129;193130	155547	155547		0
FLTLPPVLHLQLMR	QEAEKGVKFLTLPPVL	VLHLQLMRFMYDPQTD	K	F	L	M	R	F	0	1	0	0	0	1	0	0	1	0	5	0	1	1	2	0	1	0	0	1	0	14	0	1676.98	Q93009	Q93009	395	408	USP7	Ubiquitin carboxyl-terminal hydrolase 7	yes	yes	3	5.7235e-05	63.091	By MS/MS	By matching	By MS/MS	By MS/MS	By MS/MS	By matching	By MS/MS	By MS/MS	By matching	By MS/MS	By matching	By MS/MS	By MS/MS	By MS/MS	By MS/MS	By MS/MS	By MS/MS	By MS/MS	By MS/MS	By MS/MS	1	1	2	2	2	1	2	1	2	2		2	2	2	1	1	2	1	1	3	106280000	6384800	3428400	8396600	5983600	2722400	3788200	5856300	0	11167000	3515000	0	10913000	13760000	3224500	0	6547800	2693900	4928600	4413800	8551200			8212	3613	8441	193131;193132;193133;193134;193135;193136;193137;193138;193139;193140;193141;193142;193143;193144;193145;193146;193147;193148;193149;193150;193151;193152;193153;193154;193155;193156;193157;193158;193159;193160;193161	155548;155549;155550;155551;155552;155553;155554;155555;155556;155557;155558;155559;155560;155561;155562;155563;155564	155553	1150	17
FLTPIYHPNIDSAGR	PFEPPQIRFLTPIYHP	PNIDSAGRICLDVLKL	R	F	L	G	R	I	1	1	1	1	0	0	0	1	1	2	1	0	0	1	2	1	1	0	1	0	0	15	0	1699.87	Q9NPD8	Q9NPD8	70	84	UBE2T	Ubiquitin-conjugating enzyme E2 T	yes	yes	2;3	3.2827e-07	80.632	By matching	By MS/MS	By MS/MS	By MS/MS	By matching	By MS/MS	By MS/MS	By MS/MS	By MS/MS	By MS/MS	By MS/MS	By matching	By MS/MS	By MS/MS	By MS/MS	By MS/MS	By matching	By matching	By MS/MS	By MS/MS	1	1	1	1	1	1	1	1	1	1	2	1	2	2	2	2	1	1	2	2	744970000	36460000	34547000	31438000	32480000	34972000	30236000	29510000	34056000	34168000	46450000	44547000	31536000	32379000	35852000	49411000	49252000	43195000	33898000	39680000	40903000			8213	4260	8442	193162;193163;193164;193165;193166;193167;193168;193169;193170;193171;193172;193173;193174;193175;193176;193177;193178;193179;193180;193181;193182;193183;193184;193185;193186;193187;193188	155565;155566;155567;155568;155569;155570;155571;155572;155573;155574;155575;155576;155577;155578;155579;155580;155581	155573		17
FLTQPQVVAR	GGSFDLRRFLTQPQVV	TQPQVVARAVCLVFAL	R	F	L	A	R	A	1	1	0	0	0	2	0	0	0	0	1	0	0	1	1	0	1	0	0	2	0	10	0	1157.66	O43760	O43760	20	29	SYNGR2	Synaptogyrin-2	yes	yes	2	1.3244e-08	140.45	By MS/MS	By MS/MS	By MS/MS	By MS/MS	By MS/MS	By MS/MS	By MS/MS	By MS/MS	By MS/MS	By MS/MS	By MS/MS	By MS/MS	By MS/MS	By MS/MS	By MS/MS	By MS/MS	By MS/MS	By MS/MS	By MS/MS	By MS/MS	1	1	1	1	1	1	1	1	1	1	1	1	1	1	1	1	1	1	1	1	734590000	43591000	34321000	39832000	36323000	32545000	29299000	29928000	35160000	32333000	45932000	38983000	29044000	41872000	30718000	35468000	39782000	36280000	39433000	40944000	42802000			8214	297	8443	193189;193190;193191;193192;193193;193194;193195;193196;193197;193198;193199;193200;193201;193202;193203;193204;193205;193206;193207;193208	155582;155583;155584;155585;155586;155587;155588;155589;155590;155591;155592;155593;155594;155595;155596;155597;155598;155599;155600;155601	155599		20
FLTVLCSR	KWGTDEVKFLTVLCSR	FLTVLCSRNRNHLLHV	K	F	L	S	R	N	0	1	0	0	1	0	0	0	0	0	2	0	0	1	0	1	1	0	0	1	0	8	0	994.527	P09525	P09525	193	200	ANXA4	Annexin A4	yes	yes	2	0.0077994	71.692	By matching	By matching	By matching	By matching	By matching	By matching	By matching	By matching	By matching	By matching	By matching	By matching	By matching	By MS/MS	By MS/MS	By matching	By matching	By MS/MS	By MS/MS	By matching		1			1			1	1		1			1	1	1		1	1	1	157620000	0	14611000	0	0	15559000	0	0	11441000	12322000	0	5878700	0	0	17204000	16953000	19188000	0	15251000	16606000	12603000			8215	808	8444	193209;193210;193211;193212;193213;193214;193215;193216;193217;193218;193219	155602;155603;155604;155605;155606	155603		5
FLTVMMK	PCSKVIVRFLTVMMKH	RFLTVMMKHGYIGEFE	R	F	L	M	K	H	0	0	0	0	0	0	0	0	0	0	1	1	2	1	0	0	1	0	0	1	0	7	0	868.455	P62244	P62244	37	43	RPS15A	40S ribosomal protein S15a	yes	yes	2	0.016373	88.029	By MS/MS	By MS/MS	By MS/MS	By MS/MS	By MS/MS	By MS/MS	By MS/MS	By MS/MS	By MS/MS	By MS/MS	By MS/MS	By MS/MS	By MS/MS	By MS/MS	By MS/MS	By matching	By MS/MS	By MS/MS	By MS/MS	By MS/MS	2	2	2	3	2	3	4	2	3	3	3	3	2	2	2	3	3	2	3	3	1157900000	69045000	70890000	59498000	55903000	56495000	51910000	67950000	59640000	55020000	64713000	55142000	50657000	50514000	47785000	54494000	70373000	52837000	55452000	46663000	62914000			8216	2223	8445;8446	193220;193221;193222;193223;193224;193225;193226;193227;193228;193229;193230;193231;193232;193233;193234;193235;193236;193237;193238;193239;193240;193241;193242;193243;193244;193245;193246;193247;193248;193249;193250;193251;193252;193253;193254;193255;193256;193257;193258;193259;193260;193261;193262;193263;193264;193265;193266;193267;193268;193269;193270;193271	155607;155608;155609;155610;155611;155612;155613;155614;155615;155616;155617;155618;155619;155620;155621;155622;155623;155624;155625;155626;155627;155628;155629;155630;155631;155632	155622		22
FLTWILNR	GYGLGLERFLTWILNR	FLTWILNRYHIRDVCL	R	F	L	N	R	Y	0	1	1	0	0	0	0	0	0	1	2	0	0	1	0	0	1	1	0	0	0	8	0	1061.6	O43776	O43776	523	530	NARS	Asparagine--tRNA ligase, cytoplasmic	yes	yes	2	1.9192e-05	153.73	By MS/MS	By MS/MS	By MS/MS	By MS/MS	By MS/MS	By MS/MS	By MS/MS	By MS/MS	By MS/MS	By MS/MS	By MS/MS	By MS/MS	By MS/MS	By MS/MS	By MS/MS	By MS/MS	By MS/MS	By MS/MS	By MS/MS	By MS/MS	1	1	1	1	1	1	1	1	1	1	1	1	1	1	1	1	1	1	1	1	345570000	20214000	18356000	17887000	17036000	15479000	12987000	16741000	16286000	17795000	19343000	18599000	17057000	19079000	17858000	15647000	17609000	17734000	15403000	18312000	16153000			8217	301	8447	193272;193273;193274;193275;193276;193277;193278;193279;193280;193281;193282;193283;193284;193285;193286;193287;193288;193289;193290;193291	155633;155634;155635;155636;155637;155638;155639;155640;155641;155642;155643;155644;155645;155646;155647;155648;155649;155650;155651;155652;155653;155654;155655;155656;155657;155658;155659	155651		27
FLTYFPGR	QGFDLMNKFLTYFPGR	FLTYFPGRRISAEDGL	K	F	L	G	R	R	0	1	0	0	0	0	0	1	0	0	1	0	0	2	1	0	1	0	1	0	0	8	0	999.518	P21127;Q9UQ88	P21127	703	710	CDK11B;CDK11A	Cyclin-dependent kinase 11B;Cyclin-dependent kinase 11A	yes	no	2	0.0034074	97.798	By MS/MS	By MS/MS	By MS/MS	By MS/MS	By MS/MS	By MS/MS	By MS/MS	By MS/MS	By MS/MS	By MS/MS	By MS/MS	By MS/MS	By MS/MS	By MS/MS	By MS/MS	By matching	By MS/MS	By MS/MS	By MS/MS	By MS/MS	1	1	1	1	1	1	1	1	1	1	1	1	1	1	1		1	1	1	1	131990000	6686100	6831800	6513400	4932400	6710300	7833800	5814800	5491400	7906500	9032100	6201400	7287500	7938700	5759500	8096800	0	5903600	7776900	7344400	7930000			8218	1429	8448	193292;193293;193294;193295;193296;193297;193298;193299;193300;193301;193302;193303;193304;193305;193306;193307;193308;193309;193310	155660;155661;155662;155663;155664;155665;155666;155667;155668;155669;155670;155671;155672;155673;155674;155675;155676;155677;155678;155679;155680	155667		20
FLVFVANFDENDPK	FEKRRFRKFLVFVANF	NFDENDPKTFEGVDPQ	K	F	L	P	K	T	1	0	2	2	0	0	1	0	0	0	1	1	0	3	1	0	0	0	0	2	0	14	0	1653.8	P31150	P31150	143	156	GDI1	Rab GDP dissociation inhibitor alpha	yes	yes	2;3	1.4587e-06	86.944	By MS/MS	By MS/MS	By MS/MS	By MS/MS	By MS/MS	By MS/MS	By MS/MS	By MS/MS	By MS/MS	By MS/MS	By MS/MS	By MS/MS	By MS/MS	By MS/MS	By MS/MS	By MS/MS	By MS/MS	By MS/MS	By MS/MS	By MS/MS	3	4	2	3	3	3	3	2	3	3	3	3	2	2	3	2	4	2	4	4	454350000	28369000	26393000	22125000	24590000	21513000	13428000	25308000	10541000	25453000	24993000	30997000	24058000	23383000	18173000	12008000	23951000	18421000	20095000	26866000	33687000			8219	1650	8449	193311;193312;193313;193314;193315;193316;193317;193318;193319;193320;193321;193322;193323;193324;193325;193326;193327;193328;193329;193330;193331;193332;193333;193334;193335;193336;193337;193338;193339;193340;193341;193342;193343;193344;193345;193346;193347;193348;193349;193350;193351;193352;193353;193354;193355;193356;193357;193358;193359;193360;193361;193362;193363;193364;193365;193366;193367;193368	155681;155682;155683;155684;155685;155686;155687;155688;155689;155690;155691;155692;155693;155694;155695;155696;155697;155698;155699;155700;155701;155702;155703;155704;155705;155706;155707;155708;155709;155710;155711;155712;155713;155714;155715;155716;155717;155718;155719;155720;155721;155722	155710		38
FLVGFTNK	FPANNIVKFLVGFTNK	FLVGFTNKGTEDFIVE	K	F	L	N	K	G	0	0	1	0	0	0	0	1	0	0	1	1	0	2	0	0	1	0	0	1	0	8	0	924.507	P43307	P43307	103	110	SSR1	Translocon-associated protein subunit alpha	yes	yes	2	0.00051585	140.09	By MS/MS	By MS/MS	By MS/MS	By MS/MS	By MS/MS	By matching	By matching	By matching	By matching	By matching	By matching	By MS/MS	By MS/MS	By MS/MS	By MS/MS	By matching	By MS/MS	By MS/MS	By MS/MS	By matching	1	1	1	2	2						1	2	1	1	1		1	1	1	1	1067700000	96982000	98352000	80321000	85925000	75434000	0	0	0	0	0	8004400	86647000	78379000	86307000	76827000	0	102360000	80067000	105850000	6297900			8220	1862	8450	193369;193370;193371;193372;193373;193374;193375;193376;193377;193378;193379;193380;193381;193382;193383;193384;193385	155723;155724;155725;155726;155727;155728;155729;155730;155731;155732;155733;155734;155735;155736	155733		13
FLVGPDGVPLRR	DVAWNFEKFLVGPDGV	PDGVPLRRYSRRFQTI	K	F	L	R	R	Y	0	2	0	1	0	0	0	2	0	0	2	0	0	1	2	0	0	0	0	2	0	12	1	1324.76	P07203	P07203	167	178	GPX1	Glutathione peroxidase 1	yes	yes	3	0.0024449	46.73	By matching	By MS/MS	By MS/MS	By matching	By matching	By matching	By MS/MS	By matching	By MS/MS	By matching	By matching	By MS/MS	By matching	By MS/MS	By MS/MS	By MS/MS	By MS/MS	By matching	By MS/MS	By matching	1	1	1		1	2	2	1	1	2	1	2	1	2	1	2	2	1	1	1	185540000	10604000	10400000	7494200	0	8409700	8956300	10878000	8775700	8965500	15135000	10302000	8477000	6161600	13568000	6003700	15411000	10258000	7198300	6795100	11745000			8221	731	8451	193386;193387;193388;193389;193390;193391;193392;193393;193394;193395;193396;193397;193398;193399;193400;193401;193402;193403;193404;193405;193406;193407;193408;193409;193410;193411	155737;155738;155739;155740;155741;155742;155743;155744;155745;155746	155746		0
FLVLDEADGLLSQGYSDFINR	KLNLSQVRFLVLDEAD	GYSDFINRMHNQIPQV	R	F	L	N	R	M	1	1	1	3	0	1	1	2	0	1	4	0	0	2	0	2	0	0	1	1	0	21	0	2371.17	Q92499	Q92499	366	386	DDX1	ATP-dependent RNA helicase DDX1	yes	yes	2	0.090955	14.361	By matching	By matching	By matching	By matching	By matching	By matching	By matching	By matching	By matching	By matching	By matching	By matching	By matching	By matching	By matching	By matching	By matching	By MS/MS	By matching	By matching						1				1				1			1	1			52536000	0	0	0	0	0	7320500	0	0	0	8959500	0	0	0	9403300	0	0	14414000	12438000	0	0			8222	3555	8452	193412;193413;193414;193415;193416	155747	155747		1
FLVPDHVNMSELIK	LPVLDKTKFLVPDHVN	VNMSELIKIIRRRLQL	K	F	L	I	K	I	0	0	1	1	0	0	1	0	1	1	2	1	1	1	1	1	0	0	0	2	0	14	0	1640.86	Q9GZQ8;A6NCE7	Q9GZQ8	52	65	MAP1LC3B;MAP1LC3B2	Microtubule-associated proteins 1A/1B light chain 3B;Microtubule-associated proteins 1A/1B light chain 3 beta 2	yes	no	3	2.4122e-05	73.927	By MS/MS	By MS/MS	By MS/MS	By MS/MS	By MS/MS	By MS/MS	By MS/MS	By MS/MS	By MS/MS	By MS/MS	By MS/MS	By MS/MS	By MS/MS	By MS/MS	By MS/MS	By MS/MS	By MS/MS	By MS/MS	By MS/MS	By MS/MS	1	1	1	1	1	1	1	1	1	1	1	1	1	1	1	1	1	1	1	1	320760000	17328000	18892000	16664000	14439000	14110000	16016000	16755000	14823000	14041000	18154000	18993000	12985000	17635000	16694000	21542000	17352000	15478000	10863000	12573000	15422000			8223	10	8453	193417;193418;193419;193420;193421;193422;193423;193424;193425;193426;193427;193428;193429;193430;193431;193432;193433;193434;193435;193436	155748;155749;155750;155751;155752;155753;155754;155755;155756;155757;155758;155759;155760;155761;155762;155763;155764;155765;155766;155767;155768	155753		11
FLVQNIHTLAELK	SPHGPSAKFLVQNIHT	IHTLAELKMTGNCLKG	K	F	L	L	K	M	1	0	1	0	0	1	1	0	1	1	3	1	0	1	0	0	1	0	0	1	0	13	0	1524.87	Q8TDN6	Q8TDN6	141	153	BRIX1	Ribosome biogenesis protein BRX1 homolog	yes	yes	2	0.00010754	94.122	By matching	By MS/MS	By MS/MS	By matching	By MS/MS	By MS/MS	By MS/MS	By MS/MS	By matching	By MS/MS	By MS/MS	By MS/MS	By MS/MS	By MS/MS	By MS/MS	By MS/MS	By MS/MS	By MS/MS	By MS/MS	By MS/MS	1	1	1	1	1	1	1	1	1	1	1	1	1	1	1	1	1	1	1	1	247760000	8930100	8397000	7190100	7172000	8301200	7682400	8344900	8450900	10395000	13895000	19341000	8398900	21017000	16553000	16820000	14450000	14396000	18457000	16186000	13381000			8224	3493	8454	193437;193438;193439;193440;193441;193442;193443;193444;193445;193446;193447;193448;193449;193450;193451;193452;193453;193454;193455;193456	155769;155770;155771;155772;155773;155774;155775;155776;155777;155778;155779;155780;155781;155782;155783;155784;155785	155776		16
FLVTVIK	MHEEDEKRFLVTVIKD	RFLVTVIKDLLGLCEQ	R	F	L	I	K	D	0	0	0	0	0	0	0	0	0	1	1	1	0	1	0	0	1	0	0	2	0	7	0	818.527	O14980	O14980	516	522	XPO1	Exportin-1	yes	yes	2	0.028245	68.915	By MS/MS	By MS/MS	By MS/MS	By MS/MS	By MS/MS	By MS/MS	By MS/MS	By MS/MS	By MS/MS	By MS/MS	By MS/MS	By MS/MS	By MS/MS	By MS/MS	By MS/MS	By MS/MS	By MS/MS	By MS/MS	By MS/MS	By MS/MS	2	1	1	1	1	1	1	1	2	1	1	1	1	1	1	1	1	1	1	1	696460000	35662000	34291000	39705000	31432000	31872000	34291000	37853000	30391000	31909000	40619000	44278000	31204000	35506000	35540000	34413000	36228000	24812000	39291000	33081000	34078000			8225	195	8455	193457;193458;193459;193460;193461;193462;193463;193464;193465;193466;193467;193468;193469;193470;193471;193472;193473;193474;193475;193476;193477;193478	155786;155787;155788;155789;155790;155791;155792;155793;155794;155795;155796;155797;155798;155799;155800;155801;155802;155803;155804;155805;155806;155807	155796		22
FLVYVANFDEKDPR	FEKRRFRKFLVYVANF	NFDEKDPRTFEGIDPK	K	F	L	P	R	T	1	1	1	2	0	0	1	0	0	0	1	1	0	2	1	0	0	0	1	2	0	14	1	1711.86	P50395	P50395	143	156	GDI2	Rab GDP dissociation inhibitor beta	yes	yes	2;3	2.2798e-05	77.894	By MS/MS	By MS/MS	By MS/MS	By MS/MS	By MS/MS	By MS/MS	By MS/MS	By MS/MS	By MS/MS	By MS/MS	By MS/MS	By MS/MS	By MS/MS	By MS/MS	By MS/MS	By MS/MS	By MS/MS	By MS/MS	By MS/MS	By MS/MS	2	2	2	3	2	3	2	2	2	2	2	2	2	2	2	4	2	2	2	2	1554800000	78049000	81029000	75607000	74165000	70371000	86569000	73977000	65647000	69214000	90517000	74453000	71146000	88718000	76018000	87957000	85472000	82565000	74349000	81217000	67746000			8226	1988	8456	193479;193480;193481;193482;193483;193484;193485;193486;193487;193488;193489;193490;193491;193492;193493;193494;193495;193496;193497;193498;193499;193500;193501;193502;193503;193504;193505;193506;193507;193508;193509;193510;193511;193512;193513;193514;193515;193516;193517;193518;193519;193520;193521;193522	155808;155809;155810;155811;155812;155813;155814;155815;155816;155817;155818;155819;155820;155821;155822;155823;155824;155825;155826;155827;155828;155829;155830;155831;155832;155833;155834;155835;155836;155837;155838;155839;155840;155841;155842;155843;155844;155845;155846;155847;155848;155849;155850;155851;155852;155853;155854;155855	155827		48
FLWFIESNIE	AASRDLDKFLWFIESN	WFIESNIE________	K	F	L	I	E	-	0	0	1	0	0	0	2	0	0	2	1	0	0	2	0	1	0	1	0	0	0	10	0	1296.64	P0ABT2	P0ABT2	158	167	dps	DNA protection during starvation protein	yes	yes	2	1.8449e-05	115.71	By MS/MS	By MS/MS	By MS/MS	By MS/MS	By MS/MS	By MS/MS	By MS/MS	By MS/MS	By matching	By MS/MS	By MS/MS	By MS/MS	By MS/MS	By MS/MS	By MS/MS	By MS/MS	By MS/MS	By MS/MS	By MS/MS	By MS/MS	1	1	1	1	1	1	1	1	1	1	1	1	1	1	1	1	1	1	1	1	1801100000	73812000	108860000	124050000	157940000	138510000	113060000	90447000	74092000	46100000	49779000	50014000	90038000	95259000	124680000	126650000	107420000	73312000	67361000	52229000	37459000			8227	1052	8457	193523;193524;193525;193526;193527;193528;193529;193530;193531;193532;193533;193534;193535;193536;193537;193538;193539;193540;193541;193542	155856;155857;155858;155859;155860;155861;155862;155863;155864;155865;155866;155867;155868;155869;155870;155871;155872;155873;155874	155868		19
FLYNLTLQR	________________	LYNLTLQRATGISFAI	M	F	L	Q	R	A	0	1	1	0	0	1	0	0	0	0	3	0	0	1	0	0	1	0	1	0	0	9	0	1166.64	Q15393	Q15393	2	10	SF3B3	Splicing factor 3B subunit 3	yes	yes	2	0.026788	53.751	By matching	By matching	By MS/MS	By matching	By matching	By matching	By matching	By matching	By matching	By matching	By matching	By matching	By matching	By matching	By matching	By matching	By matching	By matching	By matching	By matching			1						1	1		1								1	8973800	0	0	2334400	0	0	0	0	0	1687700	1800900	0	1451200	0	0	0	0	0	0	0	1699500			8228	2846	8458	193543;193544;193545;193546;193547	155875	155875		0
FLYQLHETEKEDLIR	EADPELSKFLYQLHET	TEKEDLIREERSRRER	K	F	L	I	R	E	0	1	0	1	0	1	3	0	1	1	3	1	0	1	0	0	1	0	1	0	0	15	1	1932.99	O75643	O75643	359	373	SNRNP200	U5 small nuclear ribonucleoprotein 200 kDa helicase	yes	yes	3	0.018024	32.523	By matching	By matching	By matching	By MS/MS	By matching	By matching	By matching	By matching	By matching	By matching	By matching	By matching	By matching	By MS/MS	By MS/MS	By matching	By matching	By matching	By matching	By matching	1	1		1			1	1						1	1	1			1		61612000	3914200	4624700	0	5233300	0	0	6192500	4808800	0	0	0	0	0	8871000	7687100	10747000	0	0	9533800	0			8229	425	8459	193548;193549;193550;193551;193552;193553;193554;193555;193556	155876;155877;155878	155876		0
FLYQLHETEKEDLIREER	EADPELSKFLYQLHET	EDLIREERSRRERVRQ	K	F	L	E	R	S	0	2	0	1	0	1	5	0	1	1	3	1	0	1	0	0	1	0	1	0	0	18	2	2347.18	O75643	O75643	359	376	SNRNP200	U5 small nuclear ribonucleoprotein 200 kDa helicase	yes	yes	3;4	2.406e-05	59.728	By matching	By matching	By MS/MS	By matching	By MS/MS	By matching	By MS/MS	By matching	By MS/MS	By MS/MS	By matching	By matching	By matching	By MS/MS	By MS/MS	By matching	By MS/MS	By matching	By matching	By MS/MS			2		3		1		2	2			1	2	3		1			2	177120000	0	0	22312000	0	11745000	0	0	0	23165000	21777000	0	0	19223000	22476000	37512000	0	7938700	0	0	10965000			8230	425	8460	193557;193558;193559;193560;193561;193562;193563;193564;193565;193566;193567;193568;193569;193570;193571;193572;193573;193574;193575	155879;155880;155881;155882;155883;155884;155885;155886;155887;155888	155884		9
FMALGSGVIIDADKGYVVTNNHVVDNATVIK	NGGGQQQKFMALGSGV	VDNATVIKVQLSDGRK	K	F	M	I	K	V	3	0	3	3	0	0	0	3	1	3	1	2	1	1	0	1	2	0	1	6	0	31	1	3259.69	P0C0V0	P0C0V0	110	140	degP	Periplasmic serine endoprotease DegP	yes	yes	4	5.7245e-07	35.552	By matching	By matching	By MS/MS	By MS/MS	By MS/MS	By matching	By matching	By matching	By matching	By matching	By matching	By matching	By matching	By matching	By matching	By matching	By matching	By matching	By matching	By matching	1		1	1	1								1								73963000	7959800	0	17973000	18529000	17855000	0	0	0	0	0	0	0	11647000	0	0	0	0	0	0	0			8231	1228	8461	193576;193577;193578;193579;193580	155889;155890;155891;155892;155893	155893		5
FMATNDLMTELQK	TSSDKDFRFMATNDLM	DLMTELQKDSIKLDDD	R	F	M	Q	K	D	1	0	1	1	0	1	1	0	0	0	2	1	2	1	0	0	2	0	0	0	0	13	0	1540.73	Q86VP6	Q86VP6	24	36	CAND1	Cullin-associated NEDD8-dissociated protein 1	yes	yes	2	0.00011122	76.357	By MS/MS	By MS/MS	By MS/MS	By MS/MS	By MS/MS	By MS/MS	By MS/MS	By MS/MS	By MS/MS	By MS/MS	By MS/MS	By MS/MS	By MS/MS	By MS/MS	By MS/MS	By MS/MS	By MS/MS	By MS/MS	By MS/MS	By MS/MS	2	1	2	1	1	2	2	1	2	2	3	1	1	2	2	3	2	5	2	2	463290000	14117000	19101000	16563000	14096000	13224000	22515000	23770000	13393000	20326000	31344000	36917000	16483000	19997000	29397000	15862000	30431000	24662000	43981000	29509000	27600000			8232	3272	8462;8463	193581;193582;193583;193584;193585;193586;193587;193588;193589;193590;193591;193592;193593;193594;193595;193596;193597;193598;193599;193600;193601;193602;193603;193604;193605;193606;193607;193608;193609;193610;193611;193612;193613;193614;193615;193616;193617;193618;193619	155894;155895;155896;155897;155898;155899;155900;155901;155902;155903;155904;155905;155906;155907;155908;155909;155910;155911;155912;155913;155914;155915;155916;155917;155918;155919;155920;155921;155922;155923;155924;155925;155926;155927;155928;155929;155930;155931;155932	155929	1131	39
FMDDIAALVSTIASDIVSR	RKSRFPERFMDDIAAL	IASDIVSRFQKDTEMV	R	F	M	S	R	F	3	1	0	3	0	0	0	0	0	3	1	0	1	1	0	3	1	0	0	2	0	19	0	2023.03	Q96N67	Q96N67	1041	1059	DOCK7	Dedicator of cytokinesis protein 7	yes	yes	3	0.022185	19.912	By matching	By matching	By matching	By MS/MS	By matching	By matching	By matching	By matching	By matching	By matching	By matching	By matching	By matching	By matching	By matching	By matching	By matching	By matching	By matching	By matching				1																	0	0	0	0	0	0	0	0	0	0	0	0	0	0	0	0	0	0	0	0	0			8233	3773	8464	193620	155933	155933		1
FMDQHPEMDFSK	KKQEILKKFMDQHPEM	HPEMDFSKAKFN____	K	F	M	S	K	A	0	0	0	2	0	1	1	0	1	0	0	1	2	2	1	1	0	0	0	0	0	12	0	1510.62	Q9Y266	Q9Y266	316	327	NUDC	Nuclear migration protein nudC	yes	yes	2;3	9.668e-05	115.57	By MS/MS	By MS/MS	By MS/MS	By MS/MS	By MS/MS	By MS/MS	By MS/MS	By MS/MS	By MS/MS	By MS/MS	By MS/MS	By MS/MS	By MS/MS	By MS/MS	By MS/MS	By MS/MS	By MS/MS	By MS/MS	By MS/MS	By MS/MS	2	2	2	2	3	2	2	3	3	3	2	2	3	3	3	2	3	3	3	2	2266400000	114360000	118910000	95036000	92421000	105600000	100640000	102400000	112260000	112100000	129750000	119260000	88616000	125460000	135360000	131100000	106530000	136940000	130570000	118310000	90782000			8234	4674	8465;8466	193621;193622;193623;193624;193625;193626;193627;193628;193629;193630;193631;193632;193633;193634;193635;193636;193637;193638;193639;193640;193641;193642;193643;193644;193645;193646;193647;193648;193649;193650;193651;193652;193653;193654;193655;193656;193657;193658;193659;193660;193661;193662;193663;193664;193665;193666;193667;193668;193669;193670	155934;155935;155936;155937;155938;155939;155940;155941;155942;155943;155944;155945;155946;155947;155948;155949;155950;155951;155952;155953;155954;155955;155956;155957;155958;155959;155960;155961;155962;155963;155964;155965;155966;155967;155968;155969;155970;155971;155972;155973;155974;155975;155976;155977;155978	155935	1235	45
FMELLEPLNER	KRLTVQTKFMELLEPL	LLEPLNERKHNLLASK	K	F	M	E	R	K	0	1	1	0	0	0	3	0	0	0	3	0	1	1	1	0	0	0	0	0	0	11	0	1389.7	Q01082	Q01082	1467	1477	SPTBN1	Spectrin beta chain, non-erythrocytic 1	yes	yes	2	0.00018939	79.659	By MS/MS	By MS/MS	By MS/MS	By MS/MS	By MS/MS	By MS/MS	By MS/MS	By MS/MS	By matching	By matching	By MS/MS	By MS/MS	By matching	By matching	By matching	By MS/MS	By matching	By matching	By matching	By matching	1	1	1	2	2	2	2	2		2	2	2	2		2	2	1	1	2	1	175440000	12050000	8607800	6799900	12285000	14835000	12107000	10882000	0	0	13508000	12352000	6657900	9677300	0	11230000	12775000	5689400	10674000	7310300	7998400			8235	2458	8467	193671;193672;193673;193674;193675;193676;193677;193678;193679;193680;193681;193682;193683;193684;193685;193686;193687;193688;193689;193690;193691;193692;193693;193694;193695;193696;193697;193698;193699;193700	155979;155980;155981;155982;155983;155984;155985;155986;155987;155988;155989;155990;155991;155992;155993;155994;155995;155996	155989		15
FMELNLAQK	DEQYQKYKFMELNLAQ	MELNLAQKKRRLKGQI	K	F	M	Q	K	K	1	0	1	0	0	1	1	0	0	0	2	1	1	1	0	0	0	0	0	0	0	9	0	1092.56	P61758	P61758	62	70	VBP1	Prefoldin subunit 3	yes	yes	2	3.9546e-32	146.58	By MS/MS	By MS/MS	By matching	By MS/MS	By matching	By matching	By MS/MS	By matching	By MS/MS	By MS/MS	By matching	By matching	By MS/MS	By MS/MS	By matching	By matching	By matching	By MS/MS	By matching	By matching	1	1		1			1		1	1			1	1	1	1	1	1	1	1	526770000	50546000	0	0	0	0	0	0	0	49435000	0	0	0	60273000	39833000	57155000	70355000	64122000	0	67513000	67533000			8236	2200	8468	193701;193702;193703;193704;193705;193706;193707;193708;193709;193710;193711;193712;193713;193714	155997;155998;155999;156000;156001;156002;156003;156004;156005	156000		9
FMEPYIFGSR	HKAGCRHRFMEPYIFG	EPYIFGSRLDHDIIDL	R	F	M	S	R	L	0	1	0	0	0	0	1	1	0	1	0	0	1	2	1	1	0	0	1	0	0	10	0	1245.59	Q9Y399	Q9Y399	101	110	MRPS2	28S ribosomal protein S2, mitochondrial	yes	yes	2	0.0091255	45.158	By matching	By matching	By matching	By matching	By matching	By matching	By matching	By matching	By matching	By matching	By matching	By matching	By matching	By matching	By MS/MS	By matching	By matching	By matching	By matching	By matching															1						0	0	0	0	0	0	0	0	0	0	0	0	0	0	0	0	0	0	0	0	0			8237	4721	8469	193715	156006	156006		1
FMEQVIFK	EDWDLMERFMEQVIFK	FMEQVIFKYLRAEPED	R	F	M	F	K	Y	0	0	0	0	0	1	1	0	0	1	0	1	1	2	0	0	0	0	0	1	0	8	0	1040.54	P61158	P61158	92	99	ACTR3	Actin-related protein 3	yes	yes	2	0.00022215	131.06	By matching	By MS/MS	By matching	By MS/MS	By MS/MS	By MS/MS	By matching	By MS/MS	By MS/MS	By MS/MS	By MS/MS	By MS/MS	By MS/MS	By MS/MS	By MS/MS	By MS/MS	By MS/MS	By MS/MS	By MS/MS	By MS/MS	1	1		1	1	1		1	1	1	1	1	1	1	1	1	1	1	1	1	804270000	48684000	56006000	0	36061000	38430000	42386000	0	43225000	40172000	57844000	47262000	40922000	47765000	50610000	37695000	46044000	43987000	44665000	46047000	36465000			8238	2176	8470	193716;193717;193718;193719;193720;193721;193722;193723;193724;193725;193726;193727;193728;193729;193730;193731;193732;193733	156007;156008;156009;156010;156011;156012;156013;156014;156015;156016;156017;156018;156019;156020;156021;156022;156023	156015		17
FMERDPDELR	DAIEVCKKFMERDPDE	ERDPDELRFNAIALSA	K	F	M	L	R	F	0	2	0	2	0	0	2	0	0	0	1	0	1	1	1	0	0	0	0	0	0	10	1	1306.6	P15374	P15374	212	221	UCHL3	Ubiquitin carboxyl-terminal hydrolase isozyme L3	yes	yes	3	0.0087812	53.237	By MS/MS	By matching	By matching	By matching	By matching	By matching	By matching	By matching	By matching	By matching	By matching	By matching	By matching	By matching	By matching	By matching	By matching	By matching	By matching	By MS/MS	1	1	1	1		1	1				1	1	1		1			1		1	45063000	6210100	3234500	963150	2314400	0	1975500	3424800	0	0	0	4416800	1975400	3319400	0	3897600	0	0	3089900	0	10241000			8239	1336	8471	193734;193735;193736;193737;193738;193739;193740;193741;193742;193743;193744;193745	156024;156025	156025	464	2
FMETATESLAK	PYDLSNPRFMETATES	TATESLAKYNSESPSK	R	F	M	A	K	Y	2	0	0	0	0	0	2	0	0	0	1	1	1	1	0	1	2	0	0	0	0	11	0	1226.59	CON__Q58D62	CON__Q58D62	168	178			yes	yes	2	0.00041259	91.313	By matching	By matching	By MS/MS	By matching	By MS/MS	By matching	By matching	By matching	By MS/MS	By MS/MS	By matching	By MS/MS	By matching	By MS/MS	By matching	By MS/MS	By matching	By MS/MS	By MS/MS	By MS/MS	1	1	1	1	1	1	1	1	1	1	1	1	1	1		1		1	1	1	770420000	55405000	41439000	41224000	37647000	38464000	34150000	37754000	40486000	38077000	50353000	48931000	34243000	49506000	35368000	0	44088000	0	51268000	43787000	48231000		+	8240	77	8472	193746;193747;193748;193749;193750;193751;193752;193753;193754;193755;193756;193757;193758;193759;193760;193761;193762;193763	156026;156027;156028;156029;156030;156031;156032;156033;156034;156035	156034		9
FMETTDPSTASSLQAK	AMNEKVKKFMETTDPS	TASSLQAKMKDLSARF	K	F	M	A	K	M	2	0	0	1	0	1	1	0	0	0	1	1	1	1	1	3	3	0	0	0	0	16	0	1712.79	Q03001	Q03001	4224	4239	DST	Dystonin	yes	yes	2	0.0024351	38.376	By matching	By matching	By MS/MS	By matching	By matching	By matching	By MS/MS	By matching	By matching	By matching	By matching	By matching	By matching	By matching	By matching	By matching	By matching	By matching	By matching	By MS/MS			1				1		1							1				1	35236000	0	0	4953900	0	0	0	5815600	0	9769700	0	0	0	0	0	0	6771900	0	0	0	7925200			8241	2488	8473	193764;193765;193766;193767;193768	156036;156037;156038	156037		3
FMHLDKDGAIR	DQVDQTFRFMHLDKDG	LDKDGAIRMDCSSECA	R	F	M	I	R	M	1	1	0	2	0	0	0	1	1	1	1	1	1	1	0	0	0	0	0	0	0	11	1	1301.65	P36938	P36938	268	278	pgm	Phosphoglucomutase	yes	yes	3	0.091304	24.108	By matching	By matching	By matching	By matching	By matching	By matching	By matching	By matching	By matching	By matching	By matching	By matching	By matching	By matching	By matching	By MS/MS	By matching	By matching	By matching	By matching																1					0	0	0	0	0	0	0	0	0	0	0	0	0	0	0	0	0	0	0	0	0			8242	1753	8474	193769	156039	156039		1
FMITGGNLQDSK	AVEIGVKKFMITGGNL	GGNLQDSKDALHLAQT	K	F	M	S	K	D	0	0	1	1	0	1	0	2	0	1	1	1	1	1	0	1	1	0	0	0	0	12	0	1309.63	Q6P1N9	Q6P1N9	47	58	TATDN1	Putative deoxyribonuclease TATDN1	yes	yes	2	0.00063291	78.324	By matching	By matching	By matching	By matching	By MS/MS	By matching	By MS/MS	By MS/MS	By MS/MS	By MS/MS	By matching	By matching	By matching	By MS/MS	By matching	By matching	By matching	By matching	By matching	By matching	1	1	1	1	1	1	1	1	1	1	1	1	1	1			1	1	1	1	175330000	13288000	11245000	9831300	10156000	9193300	8280600	9656100	6506800	12653000	11703000	9633000	8971300	10667000	7278800	0	0	7610700	8877800	8478500	11303000			8243	3125	8475	193770;193771;193772;193773;193774;193775;193776;193777;193778;193779;193780;193781;193782;193783;193784;193785;193786;193787	156040;156041;156042;156043;156044;156045	156042		4
FMLQDVLDLR	KKTSSRIRFMLQDVLD	LQDVLDLRGSNWVPRR	R	F	M	L	R	G	0	1	0	2	0	1	0	0	0	0	3	0	1	1	0	0	0	0	0	1	0	10	0	1248.65	Q04637	Q04637	977	986	EIF4G1	Eukaryotic translation initiation factor 4 gamma 1	yes	yes	2	0.00051225	82.417	By MS/MS	By MS/MS	By MS/MS	By MS/MS	By MS/MS	By MS/MS	By MS/MS	By MS/MS	By MS/MS	By MS/MS	By MS/MS	By MS/MS	By MS/MS	By MS/MS	By MS/MS	By MS/MS	By MS/MS	By MS/MS	By MS/MS	By MS/MS	2	1	2	2	2	2	3	3	2	4	3	1	4	4	4	3	4	3	3	4	531600000	27703000	9078000	22932000	22024000	19716000	14405000	22466000	23559000	11684000	38762000	28997000	11112000	37543000	25383000	39078000	32147000	36984000	27087000	39879000	41057000			8244	2499	8476;8477	193788;193789;193790;193791;193792;193793;193794;193795;193796;193797;193798;193799;193800;193801;193802;193803;193804;193805;193806;193807;193808;193809;193810;193811;193812;193813;193814;193815;193816;193817;193818;193819;193820;193821;193822;193823;193824;193825;193826;193827;193828;193829;193830;193831;193832;193833;193834;193835;193836;193837;193838;193839;193840;193841;193842;193843	156046;156047;156048;156049;156050;156051;156052;156053;156054;156055;156056;156057;156058;156059;156060;156061;156062;156063;156064;156065;156066;156067;156068;156069;156070;156071;156072;156073;156074;156075;156076;156077;156078;156079;156080;156081;156082;156083;156084;156085;156086;156087;156088;156089;156090;156091;156092	156084	979	40
FMNAVFFLLPK	SFPPLADRFMNAVFFL	AVFFLLPKFHGVLKTL	R	F	M	P	K	F	1	0	1	0	0	0	0	0	0	0	2	1	1	3	1	0	0	0	0	1	0	11	0	1325.72	P78527	P78527	2378	2388	PRKDC	DNA-dependent protein kinase catalytic subunit	yes	yes	2	0.01001	47.844	By matching	By MS/MS	By matching	By matching	By matching	By matching	By MS/MS	By matching	By matching	By matching	By matching	By matching	By matching	By matching	By matching	By matching	By matching	By MS/MS	By matching	By matching		1	1		1	1	1		1			1	1	1	1	1	1	1		1	60751000	0	4465800	3957100	0	3551900	4076100	2954700	0	3689200	0	0	4556300	4829700	5313100	7169900	5054100	5570000	3768100	0	1795300			8245	2404	8478	193844;193845;193846;193847;193848;193849;193850;193851;193852;193853;193854;193855;193856;193857	156093;156094;156095	156095	944	3
FMNPFNMPNLYQK	EARLAERKFMNPFNMP	NMPNLYQKLESDPRTR	K	F	M	Q	K	L	0	0	3	0	0	1	0	0	0	0	1	1	2	2	2	0	0	0	1	0	0	13	0	1642.76	P31948	P31948	124	136	STIP1	Stress-induced-phosphoprotein 1	yes	yes	2	6.9548e-05	106.67	By MS/MS	By MS/MS	By MS/MS	By MS/MS	By MS/MS	By MS/MS	By MS/MS	By MS/MS	By MS/MS	By matching	By MS/MS	By MS/MS	By MS/MS	By MS/MS	By MS/MS	By MS/MS	By MS/MS	By MS/MS	By MS/MS	By MS/MS	1	1	1	1	1	1	1	1	1	1	1	1	1	1	1	1	1	1	1	1	326220000	24958000	20892000	19338000	17716000	14420000	13631000	15201000	14192000	19259000	17539000	20092000	14555000	12645000	13430000	15640000	14127000	15987000	17045000	13780000	11775000			8246	1670	8479	193858;193859;193860;193861;193862;193863;193864;193865;193866;193867;193868;193869;193870;193871;193872;193873;193874;193875;193876;193877	156096;156097;156098;156099;156100;156101;156102;156103;156104;156105;156106;156107;156108;156109;156110;156111;156112;156113;156114	156105		19
FMQASEDLLK	GFRLVGLKFMQASEDL	QASEDLLKEHYVDLKD	K	F	M	L	K	E	1	0	0	1	0	1	1	0	0	0	2	1	1	1	0	1	0	0	0	0	0	10	0	1180.58	P15531	P15531	40	49	NME1	Nucleoside diphosphate kinase A	yes	yes	2	0.00022621	93.096	By MS/MS	By MS/MS	By MS/MS	By MS/MS	By MS/MS	By MS/MS	By MS/MS	By MS/MS	By MS/MS	By MS/MS	By MS/MS	By MS/MS	By MS/MS	By MS/MS	By MS/MS	By MS/MS	By MS/MS	By MS/MS	By MS/MS	By MS/MS	3	3	2	3	3	2	3	3	2	3	2	3	4	2	2	1	2	2	3	3	2604100000	145090000	142490000	121610000	144480000	135250000	110800000	125490000	129900000	116350000	176950000	153170000	131250000	152910000	134840000	96871000	22431000	133660000	134030000	151640000	144860000			8247	1337	8480;8481	193878;193879;193880;193881;193882;193883;193884;193885;193886;193887;193888;193889;193890;193891;193892;193893;193894;193895;193896;193897;193898;193899;193900;193901;193902;193903;193904;193905;193906;193907;193908;193909;193910;193911;193912;193913;193914;193915;193916;193917;193918;193919;193920;193921;193922;193923;193924;193925;193926;193927;193928	156115;156116;156117;156118;156119;156120;156121;156122;156123;156124;156125;156126;156127;156128;156129;156130;156131;156132;156133;156134;156135;156136;156137;156138;156139;156140;156141;156142;156143;156144;156145;156146;156147;156148;156149;156150;156151;156152;156153;156154;156155;156156;156157;156158;156159;156160;156161;156162;156163;156164;156165;156166;156167;156168	156161	465	54
FMQASEDLLKEHYVDLK	GFRLVGLKFMQASEDL	KEHYVDLKDRPFFAGL	K	F	M	L	K	D	1	0	0	2	0	1	2	0	1	0	3	2	1	1	0	1	0	0	1	1	0	17	1	2065.02	P15531	P15531	40	56	NME1	Nucleoside diphosphate kinase A	yes	yes	3;4	2.1181e-15	129.05	By MS/MS	By MS/MS	By MS/MS	By MS/MS	By MS/MS	By MS/MS	By MS/MS	By MS/MS	By MS/MS	By MS/MS	By MS/MS	By MS/MS	By MS/MS	By MS/MS	By MS/MS	By MS/MS	By MS/MS	By MS/MS	By MS/MS	By MS/MS	4	3	3	3	2	3	2	3	3	3	3	3	2	3	3	2	3	3	4	5	3102700000	185990000	183290000	189740000	162190000	144140000	169170000	166410000	154570000	163500000	120120000	186030000	169850000	89844000	125640000	150460000	111030000	196100000	133420000	150250000	151000000			8248	1337	8482;8483	193929;193930;193931;193932;193933;193934;193935;193936;193937;193938;193939;193940;193941;193942;193943;193944;193945;193946;193947;193948;193949;193950;193951;193952;193953;193954;193955;193956;193957;193958;193959;193960;193961;193962;193963;193964;193965;193966;193967;193968;193969;193970;193971;193972;193973;193974;193975;193976;193977;193978;193979;193980;193981;193982;193983;193984;193985;193986;193987;193988	156169;156170;156171;156172;156173;156174;156175;156176;156177;156178;156179;156180;156181;156182;156183;156184;156185;156186;156187;156188;156189;156190;156191;156192;156193;156194;156195;156196;156197;156198;156199;156200;156201;156202;156203;156204;156205;156206;156207;156208;156209;156210;156211;156212;156213;156214;156215;156216;156217	156196	465	48
FMQTFVLAPEGSVANK	NNNQALRRFMQTFVLA	PEGSVANKFYVHNDIF	R	F	M	N	K	F	2	0	1	0	0	1	1	1	0	0	1	1	1	2	1	1	1	0	0	2	0	16	0	1737.88	Q13283	Q13283	108	123	G3BP1	Ras GTPase-activating protein-binding protein 1	yes	yes	2;3	2.0812e-09	105.39	By MS/MS	By MS/MS	By MS/MS	By MS/MS	By MS/MS	By MS/MS	By MS/MS	By MS/MS	By MS/MS	By MS/MS	By MS/MS	By MS/MS	By MS/MS	By MS/MS	By MS/MS	By MS/MS	By MS/MS	By MS/MS	By MS/MS	By MS/MS	5	4	4	4	3	2	4	4	4	2	3	4	2	5	3	2	4	2	2	3	1224700000	65927000	77691000	76966000	51327000	55368000	38706000	56417000	62784000	65548000	54584000	84506000	54721000	56791000	60153000	55654000	48077000	52975000	55816000	69533000	81139000			8249	2629	8484;8485	193989;193990;193991;193992;193993;193994;193995;193996;193997;193998;193999;194000;194001;194002;194003;194004;194005;194006;194007;194008;194009;194010;194011;194012;194013;194014;194015;194016;194017;194018;194019;194020;194021;194022;194023;194024;194025;194026;194027;194028;194029;194030;194031;194032;194033;194034;194035;194036;194037;194038;194039;194040;194041;194042;194043;194044;194045;194046;194047;194048;194049;194050;194051;194052;194053;194054	156218;156219;156220;156221;156222;156223;156224;156225;156226;156227;156228;156229;156230;156231;156232;156233;156234;156235;156236;156237;156238;156239;156240;156241;156242;156243;156244;156245;156246;156247;156248;156249;156250;156251;156252;156253;156254;156255;156256;156257;156258;156259;156260;156261;156262;156263;156264;156265	156218	1029	48
FMQTFVLAPEGSVPNK	NSGQPERKFMQTFVLA	PEGSVPNKFYVHNDMF	K	F	M	N	K	F	1	0	1	0	0	1	1	1	0	0	1	1	1	2	2	1	1	0	0	2	0	16	0	1763.89	Q9UN86	Q9UN86	108	123	G3BP2	Ras GTPase-activating protein-binding protein 2	yes	yes	3	0.019451	23.073	By MS/MS	By MS/MS	By matching	By matching	By matching	By MS/MS	By MS/MS	By matching	By matching	By matching	By matching	By MS/MS	By matching	By matching	By matching	By matching	By matching	By matching	By matching	By matching	1	1				1	1					1									27078000	7280100	5780500	0	0	0	4119400	3975800	0	0	0	0	5922400	0	0	0	0	0	0	0	0			8250	4627	8486	194055;194056;194057;194058;194059	156266;156267;156268;156269;156270	156268		5
FMSLFDK	RLKNENPRFMSLFDKH	RFMSLFDKHNKLDHEI	R	F	M	D	K	H	0	0	0	1	0	0	0	0	0	0	1	1	1	2	0	1	0	0	0	0	0	7	0	886.426	P0ACW6	P0ACW6	19	25	ydcH	Uncharacterized protein YdcH	yes	yes	2	0.047793	58.286	By matching	By MS/MS	By MS/MS	By MS/MS	By MS/MS	By MS/MS	By MS/MS	By matching	By matching	By matching	By matching	By matching	By MS/MS	By MS/MS	By MS/MS	By MS/MS	By matching	By matching	By matching	By matching	1	1	1	1	1	1	1	1		1	1	1	1	1	1	1	1	1	1		131380000	5807700	9225900	6715600	10058000	8272400	7731000	5827200	4279300	0	5329000	4511700	5544300	8986700	12597000	8900900	8639500	8258300	5468800	5225800	0			8251	1086	8487	194060;194061;194062;194063;194064;194065;194066;194067;194068;194069;194070;194071;194072;194073;194074;194075;194076;194077	156271;156272;156273;156274;156275;156276;156277;156278;156279;156280	156272		10
FMSVQRPGPYDRPGTAR	SYSDPPLKFMSVQRPG	YDRPGTARRYIGIVKQ	K	F	M	A	R	R	1	3	0	1	0	1	0	2	0	0	0	0	1	1	3	1	1	0	1	1	0	17	2	1933.96	P52597	P52597	201	217	HNRNPF	Heterogeneous nuclear ribonucleoprotein F;Heterogeneous nuclear ribonucleoprotein F, N-terminally processed	yes	yes	4	1.6196e-33	159.18	By MS/MS	By MS/MS	By MS/MS	By MS/MS	By MS/MS	By MS/MS	By MS/MS	By MS/MS	By MS/MS	By MS/MS	By MS/MS	By MS/MS	By MS/MS	By MS/MS	By MS/MS	By MS/MS	By MS/MS	By MS/MS	By MS/MS	By MS/MS	3	2	4	4	3	4	2	4	4	4	2	4	3	3	4	6	4	3	4	4	7327500000	345520000	261210000	319720000	283000000	291160000	291990000	225350000	309630000	456010000	377600000	421170000	300740000	343310000	369000000	411900000	534960000	553550000	385320000	420490000	425880000			8252	2046	8488;8489	194078;194079;194080;194081;194082;194083;194084;194085;194086;194087;194088;194089;194090;194091;194092;194093;194094;194095;194096;194097;194098;194099;194100;194101;194102;194103;194104;194105;194106;194107;194108;194109;194110;194111;194112;194113;194114;194115;194116;194117;194118;194119;194120;194121;194122;194123;194124;194125;194126;194127;194128;194129;194130;194131;194132;194133;194134;194135;194136;194137;194138;194139;194140;194141;194142;194143;194144;194145;194146;194147;194148	156281;156282;156283;156284;156285;156286;156287;156288;156289;156290;156291;156292;156293;156294;156295;156296;156297;156298;156299;156300;156301;156302;156303;156304;156305;156306;156307;156308;156309;156310;156311;156312;156313;156314;156315;156316;156317;156318;156319;156320;156321;156322;156323;156324;156325;156326;156327;156328;156329;156330;156331;156332;156333;156334;156335;156336;156337;156338;156339;156340;156341;156342;156343;156344;156345;156346;156347;156348	156331	781	61
FMTDPIR	EILEMTNKFMTDPIRI	KFMTDPIRILVKRDEL	K	F	M	I	R	I	0	1	0	1	0	0	0	0	0	1	0	0	1	1	1	0	1	0	0	0	0	7	0	878.432	P38919	P38919	232	238	EIF4A3	Eukaryotic initiation factor 4A-III;Eukaryotic initiation factor 4A-III, N-terminally processed	yes	yes	2	0.016379	92.467	By MS/MS	By MS/MS	By MS/MS	By MS/MS	By MS/MS	By MS/MS	By MS/MS	By MS/MS	By MS/MS	By MS/MS	By MS/MS	By MS/MS	By MS/MS	By MS/MS	By MS/MS	By MS/MS	By MS/MS	By MS/MS	By MS/MS	By MS/MS	1	1	1	1	1	1	1	1	1	1	1	1	1	1	1	1	1	1	1	1	720670000	36929000	44148000	38260000	33597000	29082000	33268000	36704000	34448000	33223000	44737000	38260000	35236000	38006000	39950000	42729000	32974000	46863000	0	44393000	37860000			8253	1789	8490	194149;194150;194151;194152;194153;194154;194155;194156;194157;194158;194159;194160;194161;194162;194163;194164;194165;194166;194167;194168	156349;156350;156351;156352;156353;156354;156355;156356;156357;156358;156359;156360;156361;156362;156363;156364;156365;156366;156367;156368	156364		20
FMVSTAVGSR	DAYVVKWKFMVSTAVG	VSTAVGSRQKGEHSVR	K	F	M	S	R	Q	1	1	0	0	0	0	0	1	0	0	0	0	1	1	0	2	1	0	0	2	0	10	0	1053.53	O95425	O95425	1787	1796	SVIL	Supervillin	yes	yes	2	0.052748	30.889	By matching	By matching	By matching	By matching	By matching	By matching	By matching	By matching	By matching	By matching	By matching	By matching	By matching	By matching	By matching	By matching	By matching	By matching	By MS/MS	By matching																			1		0	0	0	0	0	0	0	0	0	0	0	0	0	0	0	0	0	0	0	0	0			8254	529	8491	194169	156369	156369		1
FMYDPQTDQNIK	VLHLQLMRFMYDPQTD	PQTDQNIKINDRFEFP	R	F	M	I	K	I	0	0	1	2	0	2	0	0	0	1	0	1	1	1	1	0	1	0	1	0	0	12	0	1498.68	Q93009	Q93009	409	420	USP7	Ubiquitin carboxyl-terminal hydrolase 7	yes	yes	2	0.00041995	84.188	By MS/MS	By MS/MS	By MS/MS	By MS/MS	By MS/MS	By MS/MS	By MS/MS	By MS/MS	By MS/MS	By MS/MS	By MS/MS	By MS/MS	By MS/MS	By MS/MS	By MS/MS	By MS/MS	By MS/MS	By MS/MS	By MS/MS	By MS/MS	1	1	1	1	1	1	1	1	1	1	1	1	1	1	1	1	1	1	1	1	254210000	10583000	9449600	9925300	12085000	11025000	9507400	11788000	12141000	8327600	14948000	15160000	9434100	12315000	18388000	15634000	17007000	11594000	14511000	14253000	16137000			8255	3613	8492	194170;194171;194172;194173;194174;194175;194176;194177;194178;194179;194180;194181;194182;194183;194184;194185;194186;194187;194188;194189	156370;156371;156372;156373;156374;156375;156376;156377;156378;156379;156380;156381;156382;156383;156384;156385;156386;156387;156388;156389;156390	156385		13
FNADEFEDMVAEK	SKKWGFTKFNADEFED	FEDMVAEKRLIPDGCG	K	F	N	E	K	R	2	0	1	2	0	0	3	0	0	0	0	1	1	2	0	0	0	0	0	1	0	13	0	1543.65	P27635	P27635	176	188	RPL10	60S ribosomal protein L10	yes	yes	2	0.00016659	88.075	By MS/MS	By MS/MS	By MS/MS	By MS/MS	By MS/MS	By MS/MS	By MS/MS	By MS/MS	By MS/MS	By MS/MS	By MS/MS	By MS/MS	By MS/MS	By MS/MS	By MS/MS	By MS/MS	By MS/MS	By MS/MS	By MS/MS	By MS/MS	1	1	1	1	1	1	1	2	1	2	2	1	1	1	2	1	1	2	2	1	411990000	19774000	21297000	23695000	18969000	18520000	17996000	18242000	19762000	17038000	28527000	23903000	19443000	21941000	22821000	17676000	20035000	19675000	19526000	18896000	24261000			8256	1564	8493	194190;194191;194192;194193;194194;194195;194196;194197;194198;194199;194200;194201;194202;194203;194204;194205;194206;194207;194208;194209;194210;194211;194212;194213;194214;194215	156391;156392;156393;156394;156395;156396;156397;156398;156399;156400;156401;156402;156403;156404;156405;156406;156407;156408;156409;156410;156411;156412;156413;156414;156415;156416;156417;156418;156419	156408		29
FNADEFEDMVAEKR	SKKWGFTKFNADEFED	EDMVAEKRLIPDGCGV	K	F	N	K	R	L	2	1	1	2	0	0	3	0	0	0	0	1	1	2	0	0	0	0	0	1	0	14	1	1699.75	P27635	P27635	176	189	RPL10	60S ribosomal protein L10	yes	yes	2;3	1.1158e-22	165.78	By MS/MS	By MS/MS	By MS/MS	By MS/MS	By MS/MS	By MS/MS	By MS/MS	By MS/MS	By MS/MS	By MS/MS	By MS/MS	By MS/MS	By MS/MS	By MS/MS	By MS/MS	By MS/MS	By MS/MS	By MS/MS	By MS/MS	By MS/MS	9	7	5	4	8	5	6	9	7	5	9	7	7	7	7	5	6	5	5	5	2850800000	165590000	138350000	117720000	99430000	116320000	115250000	130130000	149380000	123640000	172910000	168630000	113050000	160230000	170160000	181600000	145680000	142630000	127910000	161120000	151100000			8257	1564	8494;8495	194216;194217;194218;194219;194220;194221;194222;194223;194224;194225;194226;194227;194228;194229;194230;194231;194232;194233;194234;194235;194236;194237;194238;194239;194240;194241;194242;194243;194244;194245;194246;194247;194248;194249;194250;194251;194252;194253;194254;194255;194256;194257;194258;194259;194260;194261;194262;194263;194264;194265;194266;194267;194268;194269;194270;194271;194272;194273;194274;194275;194276;194277;194278;194279;194280;194281;194282;194283;194284;194285;194286;194287;194288;194289;194290;194291;194292;194293;194294;194295;194296;194297;194298;194299;194300;194301;194302;194303;194304;194305;194306;194307;194308;194309;194310;194311;194312;194313;194314;194315;194316;194317;194318;194319;194320;194321;194322;194323;194324;194325;194326;194327;194328;194329;194330;194331;194332;194333;194334;194335;194336;194337;194338;194339;194340;194341;194342;194343	156420;156421;156422;156423;156424;156425;156426;156427;156428;156429;156430;156431;156432;156433;156434;156435;156436;156437;156438;156439;156440;156441;156442;156443;156444;156445;156446;156447;156448;156449;156450;156451;156452;156453;156454;156455;156456;156457;156458;156459;156460;156461;156462;156463;156464;156465;156466;156467;156468;156469;156470;156471;156472;156473;156474;156475;156476;156477;156478;156479;156480;156481;156482;156483;156484;156485;156486;156487;156488;156489;156490;156491;156492;156493;156494;156495;156496;156497;156498;156499;156500;156501;156502;156503;156504;156505;156506;156507;156508;156509;156510;156511;156512;156513;156514;156515;156516;156517;156518;156519;156520;156521;156522;156523;156524;156525;156526;156527;156528;156529;156530;156531;156532;156533;156534;156535;156536;156537;156538;156539;156540;156541;156542;156543;156544;156545;156546;156547;156548;156549;156550;156551;156552;156553;156554;156555;156556;156557;156558;156559;156560;156561;156562	156489	576	138
FNAEVDEPRPGLR	IDARPAARFNAEVDEP	DEPRPGLRRGHIPGAL	R	F	N	L	R	R	1	2	1	1	0	0	2	1	0	0	1	0	0	1	2	0	0	0	0	1	0	13	1	1498.75	P31142	P31142	180	192	sseA	3-mercaptopyruvate sulfurtransferase	yes	yes	2;3	2.5248e-10	100.38	By MS/MS	By MS/MS	By MS/MS	By MS/MS	By MS/MS	By MS/MS	By MS/MS	By matching	By MS/MS	By MS/MS	By MS/MS	By MS/MS	By MS/MS	By MS/MS	By MS/MS	By MS/MS	By MS/MS	By MS/MS	By MS/MS	By MS/MS	1	2	2	2	2	2	2	1	1	1	2	2	2	2	3	3	2	1	1	2	930660000	24950000	47762000	52346000	72334000	64402000	56383000	39655000	8007100	18800000	19924000	32872000	41937000	54325000	79027000	92622000	78120000	58645000	35585000	22370000	30599000			8258	1649	8496	194344;194345;194346;194347;194348;194349;194350;194351;194352;194353;194354;194355;194356;194357;194358;194359;194360;194361;194362;194363;194364;194365;194366;194367;194368;194369;194370;194371;194372;194373;194374;194375;194376;194377;194378;194379	156563;156564;156565;156566;156567;156568;156569;156570;156571;156572;156573;156574;156575;156576;156577;156578;156579;156580;156581;156582;156583;156584	156569		7
FNAEVDQITGYK	KDAYEDPRFNAEVDQI	VDQITGYKTQSILCMP	R	F	N	Y	K	T	1	0	1	1	0	1	1	1	0	1	0	1	0	1	0	0	1	0	1	1	0	12	0	1383.67	O76074	O76074	251	262	PDE5A	cGMP-specific 3,5-cyclic phosphodiesterase	yes	yes	2	0.00058508	66.393	By MS/MS	By MS/MS	By matching	By matching	By matching	By MS/MS	By MS/MS	By MS/MS	By MS/MS	By matching	By MS/MS	By MS/MS	By matching	By matching	By matching	By matching	By MS/MS	By MS/MS	By MS/MS	By MS/MS	1	1	1	1	1	1	1	1	1	1	1	1	1	1	1	1	1	1	1	1	227690000	11046000	12241000	12312000	11339000	9880500	8897900	11078000	12466000	7611600	13529000	9741400	9318600	10960000	14536000	11127000	13495000	12942000	10804000	12318000	12040000			8259	464	8497	194380;194381;194382;194383;194384;194385;194386;194387;194388;194389;194390;194391;194392;194393;194394;194395;194396;194397;194398;194399	156585;156586;156587;156588;156589;156590;156591;156592;156593;156594;156595;156596	156585		11
FNAFGDGVAQLGR	GFLAVNSRFNAFGDGV	DGVAQLGRSLDVDANT	R	F	N	G	R	S	2	1	1	1	0	1	0	3	0	0	1	0	0	2	0	0	0	0	0	1	0	13	0	1350.67	P46130	P46130	333	345	ybhC	Putative acyl-CoA thioester hydrolase YbhC	yes	yes	2	4.1624e-07	89.43	By MS/MS	By MS/MS	By MS/MS	By MS/MS	By MS/MS	By MS/MS	By MS/MS	By MS/MS	By MS/MS	By MS/MS	By MS/MS	By MS/MS	By MS/MS	By MS/MS	By MS/MS	By MS/MS	By MS/MS	By MS/MS	By MS/MS	By MS/MS	1	1	1	1	1	1	1	2	1	1	1	1	1	1	1	1	1	1	1	1	157200000	5710100	11029000	8274000	10212000	11967000	11554000	7619200	9170800	6630000	0	0	9624000	13212000	16975000	11487000	12698000	11037000	0	0	0			8260	1885	8498	194400;194401;194402;194403;194404;194405;194406;194407;194408;194409;194410;194411;194412;194413;194414;194415;194416;194417;194418;194419;194420	156597;156598;156599;156600;156601;156602;156603;156604;156605;156606;156607;156608;156609;156610;156611;156612;156613;156614;156615;156616;156617;156618	156616		22
FNAHGDANTIVCNSK	LCLHFNPRFNAHGDAN	NTIVCNSKDGGAWGTE	R	F	N	S	K	D	2	0	3	1	1	0	0	1	1	1	0	1	0	1	0	1	1	0	0	1	0	15	0	1646.75	P09382	P09382	50	64	LGALS1	Galectin-1	yes	yes	2;3	8.0806e-48	188.9	By MS/MS	By MS/MS	By MS/MS	By MS/MS	By MS/MS	By MS/MS	By MS/MS	By MS/MS	By MS/MS	By MS/MS	By MS/MS	By MS/MS	By MS/MS	By MS/MS	By MS/MS	By MS/MS	By MS/MS	By MS/MS	By MS/MS	By MS/MS	3	7	6	7	6	7	9	8	5	11	5	4	7	7	9	8	8	8	8	5	22053000000	1074200000	855310000	992860000	901750000	905960000	904810000	739550000	1009400000	1060200000	1061400000	1061600000	905740000	1151300000	1282900000	1351600000	1391400000	1330600000	1173000000	1431300000	1468100000			8261	800	8499	194421;194422;194423;194424;194425;194426;194427;194428;194429;194430;194431;194432;194433;194434;194435;194436;194437;194438;194439;194440;194441;194442;194443;194444;194445;194446;194447;194448;194449;194450;194451;194452;194453;194454;194455;194456;194457;194458;194459;194460;194461;194462;194463;194464;194465;194466;194467;194468;194469;194470;194471;194472;194473;194474;194475;194476;194477;194478;194479;194480;194481;194482;194483;194484;194485;194486;194487;194488;194489;194490;194491;194492;194493;194494;194495;194496;194497;194498;194499;194500;194501;194502;194503;194504;194505;194506;194507;194508;194509;194510;194511;194512;194513;194514;194515;194516;194517;194518;194519;194520;194521;194522;194523;194524;194525;194526;194527;194528;194529;194530;194531;194532;194533;194534;194535;194536;194537;194538;194539;194540;194541;194542;194543;194544;194545;194546;194547;194548;194549;194550;194551;194552;194553;194554;194555;194556;194557;194558	156619;156620;156621;156622;156623;156624;156625;156626;156627;156628;156629;156630;156631;156632;156633;156634;156635;156636;156637;156638;156639;156640;156641;156642;156643;156644;156645;156646;156647;156648;156649;156650;156651;156652;156653;156654;156655;156656;156657;156658;156659;156660;156661;156662;156663;156664;156665;156666;156667;156668;156669;156670;156671;156672;156673;156674;156675;156676;156677;156678;156679;156680;156681;156682;156683;156684;156685;156686;156687;156688;156689;156690;156691;156692;156693;156694;156695;156696;156697;156698;156699;156700;156701;156702;156703;156704;156705;156706;156707;156708;156709;156710;156711;156712;156713;156714;156715;156716;156717;156718;156719;156720;156721;156722;156723;156724;156725;156726;156727;156728;156729;156730;156731;156732;156733	156691		106
FNALFAQGNYSEAAK	AEELFARKFNALFAQG	GNYSEAAKVAANAPKG	K	F	N	A	K	V	4	0	2	0	0	1	1	1	0	0	1	1	0	2	0	1	0	0	1	0	0	15	0	1629.78	Q00610	Q00610	368	382	CLTC	Clathrin heavy chain 1	yes	yes	2	2.997e-07	85.006	By MS/MS	By MS/MS	By MS/MS	By MS/MS	By MS/MS	By MS/MS	By MS/MS	By MS/MS	By MS/MS	By MS/MS	By MS/MS	By MS/MS	By MS/MS	By MS/MS	By MS/MS	By MS/MS	By MS/MS	By MS/MS	By MS/MS	By MS/MS	1	1	1	1	1	1	1	1	1	1	1	1	1	1	1	1	1	1	1	1	419860000	18361000	20804000	18758000	15802000	13209000	17277000	17039000	18299000	17817000	23323000	23389000	16401000	27862000	24267000	28723000	31366000	23939000	21015000	22098000	20111000			8262	2450	8500	194559;194560;194561;194562;194563;194564;194565;194566;194567;194568;194569;194570;194571;194572;194573;194574;194575;194576;194577;194578	156734;156735;156736;156737;156738;156739;156740;156741;156742;156743;156744;156745;156746;156747;156748;156749;156750;156751;156752;156753;156754	156734		21
FNALYGEIFK	LSRDIAQRFNALYGEI	ALYGEIFKVPEPFIPK	R	F	N	F	K	V	1	0	1	0	0	0	1	1	0	1	1	1	0	2	0	0	0	0	1	0	0	10	0	1200.62	P00954	P00954	164	173	trpS	Tryptophan--tRNA ligase	yes	yes	2	0.002717	63.073	By MS/MS	By MS/MS	By MS/MS	By MS/MS	By MS/MS	By MS/MS	By MS/MS	By MS/MS	By matching	By MS/MS	By MS/MS	By MS/MS	By MS/MS	By MS/MS	By matching	By matching	By MS/MS	By matching	By matching	By MS/MS	1	1	1	1	1	1	1	1	1	1	1	2	1	2	1	1	1			1	254860000	9810600	9812900	14206000	15027000	17303000	10752000	8771200	8711900	7385200	14076000	12753000	15632000	18243000	25553000	22737000	18346000	14294000	0	0	11447000			8263	607	8501	194579;194580;194581;194582;194583;194584;194585;194586;194587;194588;194589;194590;194591;194592;194593;194594;194595;194596;194597;194598	156755;156756;156757;156758;156759;156760;156761;156762;156763;156764;156765;156766;156767;156768;156769;156770;156771;156772;156773	156755		18
FNASQLITQR	VLKSVVAKFNASQLIT	ASQLITQRAQVSLLIR	K	F	N	Q	R	A	1	1	1	0	0	2	0	0	0	1	1	0	0	1	0	1	1	0	0	0	0	10	0	1176.63	Q99623	Q99623	148	157	PHB2	Prohibitin-2	yes	yes	2	6.9851e-24	171.76	By matching	By matching	By MS/MS	By matching	By matching	By matching	By matching	By matching	By matching	By matching	By MS/MS	By matching	By MS/MS	By matching	By matching	By matching	By matching	By matching	By matching	By matching		1	1	1	1	1	1	1	1	1	1	1	1	1	1	1	1	1	1	1	2346300000	0	103010000	115880000	100750000	111280000	102760000	115840000	117490000	108070000	163720000	128260000	116840000	158600000	109280000	120080000	123330000	130940000	140990000	149120000	130070000			8264	3856	8502	194599;194600;194601;194602;194603;194604;194605;194606;194607;194608;194609;194610;194611;194612;194613;194614;194615;194616;194617	156774;156775;156776	156775		2
FNAVLCSR	RLGTDESKFNAVLCSR	FNAVLCSRSRAHLVAV	K	F	N	S	R	S	1	1	1	0	1	0	0	0	0	0	1	0	0	1	0	1	0	0	0	1	0	8	0	965.475	P50995	P50995	379	386	ANXA11	Annexin A11	yes	yes	2	0.0040673	78.113	By matching	By matching	By matching	By matching	By matching	By matching	By matching	By matching	By matching	By MS/MS	By MS/MS	By MS/MS	By matching	By MS/MS	By MS/MS	By matching	By MS/MS	By MS/MS	By MS/MS	By MS/MS	1	1	1	1	1	1	1	1	1	1	1	1		1	1	1	2	1	2	1	552950000	23111000	20616000	26731000	21021000	18912000	22935000	21538000	21800000	27736000	0	41820000	33287000	0	31181000	39777000	47276000	55923000	48695000	3029100	47560000			8265	2006	8503	194618;194619;194620;194621;194622;194623;194624;194625;194626;194627;194628;194629;194630;194631;194632;194633;194634;194635;194636;194637;194638	156777;156778;156779;156780;156781;156782;156783;156784;156785	156784		9
FNDDFIETR	IVKGMVERFNDDFIET	NDDFIETRRKALHKFL	R	F	N	T	R	R	0	1	1	2	0	0	1	0	0	1	0	0	0	2	0	0	1	0	0	0	0	9	0	1155.52	Q9UNH6	Q9UNH6	109	117	SNX7	Sorting nexin-7	yes	yes	2	0.094012	32.329	By matching	By matching	By matching	By matching	By matching	By matching	By matching	By matching	By matching	By matching	By matching	By matching	By matching	By MS/MS	By matching	By matching	By matching	By matching	By matching	By matching														1							0	0	0	0	0	0	0	0	0	0	0	0	0	0	0	0	0	0	0	0	0			8266	4631	8504	194639	156786	156786		1
FNDEHIPESPYLVPVIAPSDDAR	GNYEVSIKFNDEHIPE	IAPSDDARRLTVMSLQ	K	F	N	A	R	R	2	1	1	3	0	0	2	0	1	2	1	0	0	1	4	2	0	0	1	2	0	23	0	2580.25	O75369	O75369	2266	2288	FLNB	Filamin-B	yes	yes	3	7.9943e-07	52.754	By MS/MS	By MS/MS	By MS/MS	By MS/MS	By MS/MS	By MS/MS	By MS/MS	By MS/MS	By MS/MS	By MS/MS	By MS/MS	By MS/MS	By MS/MS	By MS/MS	By MS/MS	By MS/MS	By MS/MS	By MS/MS	By MS/MS	By MS/MS	1	1	1	1	1	1	1	1	2	1	2	2	1	2	1	1	1	1	1	1	2162300000	104960000	101740000	105910000	95421000	95990000	87132000	92319000	96351000	104340000	107020000	130500000	97382000	122370000	115890000	119990000	126650000	129500000	106730000	102840000	119210000			8267	398	8505	194640;194641;194642;194643;194644;194645;194646;194647;194648;194649;194650;194651;194652;194653;194654;194655;194656;194657;194658;194659;194660;194661;194662;194663	156787;156788;156789;156790;156791;156792;156793;156794;156795;156796;156797;156798;156799;156800;156801;156802;156803;156804;156805;156806;156807;156808;156809;156810;156811;156812;156813;156814;156815;156816;156817;156818;156819;156820;156821;156822;156823;156824;156825	156794		39
FNDEHIPESPYLVPVIAPSDDARR	GNYEVSIKFNDEHIPE	APSDDARRLTVMSLQE	K	F	N	R	R	L	2	2	1	3	0	0	2	0	1	2	1	0	0	1	4	2	0	0	1	2	0	24	1	2736.35	O75369	O75369	2266	2289	FLNB	Filamin-B	yes	yes	3;4	1.7035e-33	101.75	By MS/MS	By MS/MS	By MS/MS	By MS/MS	By MS/MS	By matching	By MS/MS	By MS/MS	By MS/MS	By MS/MS	By MS/MS	By MS/MS	By MS/MS	By MS/MS	By matching	By matching	By MS/MS	By MS/MS	By matching	By matching	1	1	1	1	1	1	1	1	1	1	2	1	2	1	1	1	2	1	1	1	825350000	37713000	41756000	29983000	33594000	29476000	37114000	28976000	33730000	36652000	43299000	54595000	36675000	49498000	37101000	38856000	50942000	72174000	49752000	41271000	42191000			8268	398	8506	194664;194665;194666;194667;194668;194669;194670;194671;194672;194673;194674;194675;194676;194677;194678;194679;194680;194681;194682;194683;194684;194685;194686	156826;156827;156828;156829;156830;156831;156832;156833;156834;156835;156836;156837;156838;156839;156840;156841;156842;156843;156844;156845;156846	156834		21
FNDLLATLK	DEATNGVRFNDLLATL	NDLLATLKTLPARSIV	R	F	N	L	K	T	1	0	1	1	0	0	0	0	0	0	3	1	0	1	0	0	1	0	0	0	0	9	0	1033.58	P04693	P04693	160	168	tyrB	Aromatic-amino-acid aminotransferase	yes	yes	2	0.072894	35.348	By MS/MS	By matching	By matching	By matching	By matching	By matching	By matching	By matching	By matching	By matching	By matching	By matching	By matching	By matching	By matching	By matching	By matching	By matching	By matching	By matching	1																				0	0	0	0	0	0	0	0	0	0	0	0	0	0	0	0	0	0	0	0	0			8269	658	8507	194687	156847	156847		1
FNDQDIEEIVK	IKEALNYKFNDQDIEE	QDIEEIVKEKERFRKA	K	F	N	V	K	E	0	0	1	2	0	1	2	0	0	2	0	1	0	1	0	0	0	0	0	1	0	11	0	1348.65	Q92541	Q92541	487	497	RTF1	RNA polymerase-associated protein RTF1 homolog	yes	yes	2	0.068659	28.228	By matching	By MS/MS	By matching	By matching	By matching	By matching	By MS/MS	By matching	By matching	By matching	By matching	By matching	By matching	By matching	By matching	By matching	By matching	By matching	By matching	By matching		2					1														0	0	0	0	0	0	0	0	0	0	0	0	0	0	0	0	0	0	0	0	0			8270	3560	8508	194688;194689;194690	156848;156849;156850	156848		3
FNEEHIPDSPFVVPVASPSGDAR	GDYEVSVKFNEEHIPD	ASPSGDARRLTVSSLQ	K	F	N	A	R	R	2	1	1	2	0	0	2	1	1	1	0	0	0	2	4	3	0	0	0	3	0	23	0	2466.18	P21333	P21333	2311	2333	FLNA	Filamin-A	yes	yes	2;3	3.7325e-27	101.33	By MS/MS	By MS/MS	By MS/MS	By MS/MS	By MS/MS	By MS/MS	By MS/MS	By MS/MS	By MS/MS	By MS/MS	By MS/MS	By MS/MS	By MS/MS	By MS/MS	By MS/MS	By MS/MS	By MS/MS	By MS/MS	By MS/MS	By MS/MS	3	3	2	3	2	3	3	4	3	2	2	2	2	2	3	2	2	2	2	2	6049400000	294470000	297840000	265700000	260610000	262940000	230850000	269540000	254920000	252130000	339470000	346560000	254440000	334610000	329030000	328200000	343110000	310240000	346950000	336770000	391070000			8271	1438	8509	194691;194692;194693;194694;194695;194696;194697;194698;194699;194700;194701;194702;194703;194704;194705;194706;194707;194708;194709;194710;194711;194712;194713;194714;194715;194716;194717;194718;194719;194720;194721;194722;194723;194724;194725;194726;194727;194728;194729;194730;194731;194732;194733;194734;194735;194736;194737;194738;194739	156851;156852;156853;156854;156855;156856;156857;156858;156859;156860;156861;156862;156863;156864;156865;156866;156867;156868;156869;156870;156871;156872;156873;156874;156875;156876;156877;156878;156879;156880;156881;156882;156883;156884;156885;156886;156887;156888;156889;156890;156891;156892;156893;156894;156895;156896;156897;156898;156899;156900;156901;156902;156903	156870		53
FNEENYGVK	WDPNEMFKFNEENYGV	NEENYGVKTTYDSSLS	K	F	N	V	K	T	0	0	2	0	0	0	2	1	0	0	0	1	0	1	0	0	0	0	1	1	0	9	0	1098.5	Q8WWM7	Q8WWM7	259	267	ATXN2L	Ataxin-2-like protein	yes	yes	2	0.00040145	114.89	By MS/MS	By MS/MS	By matching	By MS/MS	By MS/MS	By MS/MS	By MS/MS	By MS/MS	By MS/MS	By MS/MS	By matching	By matching	By MS/MS	By MS/MS	By matching	By matching	By MS/MS	By matching	By MS/MS	By MS/MS	1	1	1	1	1	1	1	1	1	1	1	1	1	1	1	1	1	1	1	1	420470000	23181000	16402000	20712000	14893000	17286000	14815000	13743000	17101000	17306000	20143000	28395000	15111000	19341000	24571000	24319000	29295000	28766000	25174000	22901000	27021000			8272	3536	8510	194740;194741;194742;194743;194744;194745;194746;194747;194748;194749;194750;194751;194752;194753;194754;194755;194756;194757;194758;194759	156904;156905;156906;156907;156908;156909;156910;156911;156912;156913;156914;156915;156916;156917;156918	156914		9
FNEFMTSKPK	QKEPLSHRFNEFMTSK	EFMTSKPKIHCFRSLK	R	F	N	P	K	I	0	0	1	0	0	0	1	0	0	0	0	2	1	2	1	1	1	0	0	0	0	10	1	1227.6	Q96RU3	Q96RU3	371	380	FNBP1	Formin-binding protein 1	yes	yes	3	0.0034569	55.353	By MS/MS	By MS/MS	By MS/MS	By matching	By matching	By MS/MS	By MS/MS	By MS/MS	By MS/MS	By MS/MS	By MS/MS	By matching	By matching	By matching	By MS/MS	By matching	By MS/MS	By MS/MS	By MS/MS	By MS/MS	1	1	1	1	1	1	1	1	1	1	1			1	1	1	1	1	1	1	97965000	7338200	6778500	4711800	5697000	7040700	6271600	4679200	5566200	6237100	7155100	5686900	0	0	6201700	0	2968400	7443200	4839800	4904400	4445600			8273	3802	8511	194760;194761;194762;194763;194764;194765;194766;194767;194768;194769;194770;194771;194772;194773;194774;194775;194776;194777	156919;156920;156921;156922;156923;156924;156925;156926;156927;156928;156929;156930;156931;156932;156933	156920		15
FNEQIEPIYALLR	DARTLLARFNEQIEPI	EPIYALLRETEDVNLA	R	F	N	L	R	E	1	1	1	0	0	1	2	0	0	2	2	0	0	1	1	0	0	0	1	0	0	13	0	1604.86	P29083	P29083	180	192	GTF2E1	General transcription factor IIE subunit 1	yes	yes	2	0.0069568	39.629	By matching	By MS/MS	By matching	By matching	By matching	By matching	By MS/MS	By MS/MS	By matching	By matching	By matching	By matching	By MS/MS	By matching	By matching	By matching	By matching	By matching	By matching	By matching	1	1					1	1	1	1	1	1	1	1		1	1	1	1	1	92293000	7707000	7351500	0	0	0	0	4211500	5134300	4542800	7091400	6580300	4973600	6205500	6912600	0	6442300	4823700	6460100	7292500	6563700			8274	1591	8512	194778;194779;194780;194781;194782;194783;194784;194785;194786;194787;194788;194789;194790;194791;194792	156934;156935;156936;156937	156937		4
FNEVAAQYSEDK	EKLKSGMRFNEVAAQY	AAQYSEDKARQGGDLG	R	F	N	D	K	A	2	0	1	1	0	1	2	0	0	0	0	1	0	1	0	1	0	0	1	1	0	12	0	1399.63	Q9Y237	Q9Y237	64	75	PIN4	Peptidyl-prolyl cis-trans isomerase NIMA-interacting 4	yes	yes	2	3.7943e-05	125.54	By MS/MS	By MS/MS	By MS/MS	By MS/MS	By MS/MS	By MS/MS	By MS/MS	By MS/MS	By MS/MS	By MS/MS	By MS/MS	By MS/MS	By MS/MS	By MS/MS	By MS/MS	By MS/MS	By MS/MS	By MS/MS	By MS/MS	By MS/MS	1	1	1	1	1	1	1	1	1	1	1	1	1	1	1	1	1	1	1	1	268060000	13329000	10837000	8562500	10660000	12644000	7937300	7588100	8503200	12478000	20529000	15963000	9947700	12068000	11285000	19188000	19018000	16991000	14102000	16561000	19863000			8275	4669	8513	194793;194794;194795;194796;194797;194798;194799;194800;194801;194802;194803;194804;194805;194806;194807;194808;194809;194810;194811;194812	156938;156939;156940;156941;156942;156943;156944;156945;156946;156947;156948;156949;156950;156951;156952;156953;156954;156955;156956;156957;156958;156959;156960;156961;156962	156940		25
FNEVAAQYSEDKAR	EKLKSGMRFNEVAAQY	QYSEDKARQGGDLGWM	R	F	N	A	R	Q	3	1	1	1	0	1	2	0	0	0	0	1	0	1	0	1	0	0	1	1	0	14	1	1626.76	Q9Y237	Q9Y237	64	77	PIN4	Peptidyl-prolyl cis-trans isomerase NIMA-interacting 4	yes	yes	2;3	9.8407e-11	108.58	By MS/MS	By MS/MS	By MS/MS	By MS/MS	By MS/MS	By MS/MS	By MS/MS	By MS/MS	By MS/MS	By MS/MS	By MS/MS	By MS/MS	By MS/MS	By MS/MS	By MS/MS	By MS/MS	By MS/MS	By MS/MS	By MS/MS	By MS/MS	2	3	1	3	2	3	2	3	2	5	4	3	3	2	2	3	3	1	3	3	894260000	50178000	23473000	29512000	37752000	39373000	33002000	29331000	41407000	40039000	44791000	43910000	29733000	54050000	48564000	62227000	56435000	68920000	34359000	61876000	65333000			8276	4669	8514	194813;194814;194815;194816;194817;194818;194819;194820;194821;194822;194823;194824;194825;194826;194827;194828;194829;194830;194831;194832;194833;194834;194835;194836;194837;194838;194839;194840;194841;194842;194843;194844;194845;194846;194847;194848;194849;194850;194851;194852;194853;194854;194855;194856;194857;194858;194859;194860;194861;194862;194863;194864;194865	156963;156964;156965;156966;156967;156968;156969;156970;156971;156972;156973;156974;156975;156976;156977;156978;156979;156980;156981;156982;156983;156984;156985;156986;156987;156988;156989;156990;156991;156992;156993;156994;156995;156996;156997;156998;156999;157000;157001	156982		38
FNFFALLPHQR	NPKKMGERFNFFALLP	FALLPHQRLQGGRYQR	R	F	N	Q	R	L	1	1	1	0	0	1	0	0	1	0	2	0	0	3	1	0	0	0	0	0	0	11	0	1388.74	Q7L592	Q7L592	402	412	NDUFAF7	NADH dehydrogenase [ubiquinone] complex I, assembly factor 7	yes	yes	3	3.9919e-06	73.887	By MS/MS	By MS/MS	By matching	By MS/MS	By MS/MS	By MS/MS	By MS/MS	By MS/MS	By matching	By MS/MS	By MS/MS	By MS/MS	By MS/MS	By MS/MS	By matching	By MS/MS	By matching	By MS/MS	By MS/MS	By MS/MS	1	1		1	1	1	1	2		1	1	1	1	1		1		2	1	1	35269000	4020800	5536200	0	3694800	4217100	2731500	2939300	644310	0	0	0	0	2954600	0	0	2678300	0	1483600	4368400	0			8277	3202	8515	194866;194867;194868;194869;194870;194871;194872;194873;194874;194875;194876;194877;194878;194879;194880;194881;194882;194883	157002;157003;157004;157005;157006;157007;157008;157009;157010;157011;157012;157013;157014;157015;157016;157017	157009		16
FNFFVNK	LASVIDARFNFFVNKI	RFNFFVNKILPQYRDA	R	F	N	N	K	I	0	0	2	0	0	0	0	0	0	0	0	1	0	3	0	0	0	0	0	1	0	7	0	914.465	Q68CQ4	Q68CQ4	595	601	DIEXF	Digestive organ expansion factor homolog	yes	yes	2	0.016226	94.777	By MS/MS	By MS/MS	By MS/MS	By MS/MS	By MS/MS	By MS/MS	By MS/MS	By MS/MS	By MS/MS	By MS/MS	By matching	By MS/MS	By matching	By matching	By matching	By MS/MS	By MS/MS	By matching	By matching	By matching	1	1	1	1	1	1	1	1	1	1		1	1			1	1		1		97546000	5834300	6218500	5135900	4964500	7067400	6947500	8417900	0	5642100	8796000	0	8409000	1073400	0	0	10744000	7549200	0	10746000	0			8278	3082	8516	194884;194885;194886;194887;194888;194889;194890;194891;194892;194893;194894;194895;194896;194897;194898	157018;157019;157020;157021;157022;157023;157024;157025;157026;157027;157028;157029;157030	157018		12
FNFGEEEFKFPPK	VLKNAELKFNFGEEEF	EEFKFPPKDGFVALSK	K	F	N	P	K	D	0	0	1	0	0	0	3	1	0	0	0	2	0	4	2	0	0	0	0	0	0	13	1	1614.77	Q92499	Q92499	240	252	DDX1	ATP-dependent RNA helicase DDX1	yes	yes	3	0.0034709	50.897	By MS/MS	By MS/MS	By MS/MS	By MS/MS	By MS/MS	By MS/MS	By MS/MS	By matching	By MS/MS	By MS/MS	By MS/MS	By matching	By matching	By matching	By MS/MS	By MS/MS	By matching	By matching	By matching	By matching	3	1	2	2	2	2	2	3	3	3	3	2	2	2	3	3	1	2	2	1	351250000	20312000	5446300	12043000	10274000	11185000	12834000	18285000	19482000	23370000	26177000	31206000	12410000	16636000	24131000	28377000	24530000	8307800	16963000	16995000	12289000			8279	3555	8517	194899;194900;194901;194902;194903;194904;194905;194906;194907;194908;194909;194910;194911;194912;194913;194914;194915;194916;194917;194918;194919;194920;194921;194922;194923;194924;194925;194926;194927;194928;194929;194930;194931;194932;194933;194934;194935;194936;194937;194938;194939;194940;194941;194942	157031;157032;157033;157034;157035;157036;157037;157038;157039;157040;157041;157042;157043;157044	157031		2
FNFLAPELPAVSEFSTSETMGHSADR	LSLISKFRFNFLAPEL	TMGHSADRLAAAFAVS	R	F	N	D	R	L	3	1	1	1	0	0	3	1	1	0	2	0	1	3	2	4	2	0	0	1	0	26	0	2839.31	P55084	P55084	204	229	HADHB	Trifunctional enzyme subunit beta, mitochondrial;3-ketoacyl-CoA thiolase	yes	yes	3	2.8568e-30	90.062	By MS/MS	By MS/MS	By MS/MS	By MS/MS	By MS/MS	By MS/MS	By MS/MS	By MS/MS	By MS/MS	By MS/MS	By MS/MS	By MS/MS	By MS/MS	By MS/MS	By MS/MS	By MS/MS	By MS/MS	By MS/MS	By MS/MS	By MS/MS	1	1	1	1	1	1	1	1	1	1	1	1	1	1	1	1	1	1	1	1	604400000	38230000	33201000	29962000	32051000	25309000	26028000	28399000	31153000	24173000	31800000	42603000	22502000	32958000	34496000	29983000	30501000	25654000	33010000	27792000	24589000			8280	2099	8518	194943;194944;194945;194946;194947;194948;194949;194950;194951;194952;194953;194954;194955;194956;194957;194958;194959;194960;194961;194962	157045;157046;157047;157048;157049;157050;157051;157052;157053;157054;157055;157056;157057;157058;157059;157060;157061;157062;157063;157064;157065;157066;157067;157068;157069;157070;157071;157072;157073;157074;157075;157076;157077;157078;157079;157080;157081	157046		37
FNFLNPNDPYHAYYR	QNEINNPKFNFLNPND	DPYHAYYRHKVSEFKE	K	F	N	Y	R	H	1	1	3	1	0	0	0	0	1	0	1	0	0	2	2	0	0	0	3	0	0	15	0	1929.88	Q15459	Q15459	81	95	SF3A1	Splicing factor 3A subunit 1	yes	yes	2;3	3.216e-10	125.53	By MS/MS	By MS/MS	By MS/MS	By MS/MS	By MS/MS	By MS/MS	By MS/MS	By MS/MS	By MS/MS	By MS/MS	By MS/MS	By MS/MS	By MS/MS	By MS/MS	By MS/MS	By MS/MS	By MS/MS	By MS/MS	By MS/MS	By MS/MS	2	2	2	2	2	2	2	3	2	2	2	2	2	2	2	2	3	2	2	1	781140000	30259000	32309000	31695000	35915000	28862000	34519000	36251000	36596000	39336000	64124000	43347000	37115000	39286000	39110000	39888000	53667000	30625000	40349000	48984000	38901000			8281	2858	8519	194963;194964;194965;194966;194967;194968;194969;194970;194971;194972;194973;194974;194975;194976;194977;194978;194979;194980;194981;194982;194983;194984;194985;194986;194987;194988;194989;194990;194991;194992;194993;194994;194995;194996;194997;194998;194999;195000;195001;195002;195003	157082;157083;157084;157085;157086;157087;157088;157089;157090;157091;157092;157093;157094;157095;157096;157097;157098;157099;157100;157101;157102;157103;157104;157105;157106;157107;157108;157109;157110;157111;157112;157113;157114	157082		33
FNGEDIDTISPTLGFNIK	GKTTILKKFNGEDIDT	PTLGFNIKTLEHRGFK	K	F	N	I	K	T	0	0	2	2	0	0	1	2	0	3	1	1	0	2	1	1	2	0	0	0	0	18	0	1979.98	P36404	P36404	36	53	ARL2	ADP-ribosylation factor-like protein 2	yes	yes	2	0.065484	17.241	By MS/MS	By matching	By MS/MS	By matching	By matching	By matching	By matching	By matching	By MS/MS	By matching	By MS/MS	By matching	By matching	By matching	By matching	By matching	By MS/MS	By matching	By matching	By matching	1	1	1					1	1		1						1				58347000	7681400	7400400	11632000	0	0	0	0	7826700	6102600	0	10442000	0	0	0	0	0	7261500	0	0	0			8282	1736	8520	195004;195005;195006;195007;195008;195009;195010	157115;157116;157117;157118;157119	157115		5
FNGIVEDFNYGTLLR	KWRPFCLKFNGIVEDF	FNYGTLLRLDCSQGYT	K	F	N	L	R	L	0	1	2	1	0	0	1	2	0	1	2	0	0	2	0	0	1	0	1	1	0	15	0	1756.88	Q9BVG4	Q9BVG4	108	122	PBDC1	Protein PBDC1	yes	yes	2	7.4848e-08	89.911	By MS/MS	By MS/MS	By MS/MS	By matching	By matching	By MS/MS	By matching	By MS/MS	By MS/MS	By matching	By matching	By matching	By matching	By matching	By matching	By matching	By matching	By matching	By matching	By matching	1	1	1	1	1	1	1	1	1	1	1	1	1	1	1	1	1	1	1	1	295780000	17492000	14643000	15655000	13136000	11238000	12970000	11863000	14142000	14099000	14627000	18444000	12923000	18240000	14613000	13903000	17909000	13515000	13711000	14630000	18029000			8283	3983	8521	195011;195012;195013;195014;195015;195016;195017;195018;195019;195020;195021;195022;195023;195024;195025;195026;195027;195028;195029;195030	157120;157121;157122;157123;157124;157125	157122		6
FNGSHVVGSPFK	GVHTIDVKFNGSHVVG	HVVGSPFKVRVGEPGQ	K	F	N	F	K	V	0	0	1	0	0	0	0	2	1	0	0	1	0	2	1	2	0	0	0	2	0	12	0	1274.64	O75369	O75369	2361	2372	FLNB	Filamin-B	yes	yes	2	7.8172e-06	114.7	By matching	By matching	By matching	By matching	By matching	By matching	By matching	By matching	By MS/MS	By MS/MS	By MS/MS	By MS/MS	By MS/MS	By MS/MS	By MS/MS	By MS/MS	By MS/MS	By MS/MS	By MS/MS	By MS/MS	1	1	1	1	1	1	1	1	1	1	1	1	1	1	1	1	1	1	1	1	393090000	17398000	18834000	18138000	16411000	11888000	15031000	16568000	16285000	14146000	23503000	18376000	16256000	29329000	23018000	22145000	20685000	20432000	22946000	24356000	27346000			8284	398	8522	195031;195032;195033;195034;195035;195036;195037;195038;195039;195040;195041;195042;195043;195044;195045;195046;195047;195048;195049;195050	157126;157127;157128;157129;157130;157131;157132;157133;157134;157135;157136;157137	157133		3
FNGTHIPGSPFK	GVYLIDVKFNGTHIPG	HIPGSPFKIRVGEPGH	K	F	N	F	K	I	0	0	1	0	0	0	0	2	1	1	0	1	0	2	2	1	1	0	0	0	0	12	0	1300.66	P21333	P21333	2406	2417	FLNA	Filamin-A	yes	yes	2;3	4.7501e-06	132.99	By MS/MS	By MS/MS	By MS/MS	By MS/MS	By MS/MS	By MS/MS	By MS/MS	By MS/MS	By MS/MS	By MS/MS	By MS/MS	By MS/MS	By MS/MS	By MS/MS	By MS/MS	By MS/MS	By MS/MS	By MS/MS	By MS/MS	By MS/MS	2	2	2	2	2	2	2	2	2	2	2	2	2	2	2	2	2	2	2	2	1598700000	79628000	82607000	78578000	74987000	70525000	59440000	62925000	67283000	69885000	88135000	85142000	71536000	92054000	88402000	82675000	76532000	86082000	88162000	104510000	89591000			8285	1438	8523	195051;195052;195053;195054;195055;195056;195057;195058;195059;195060;195061;195062;195063;195064;195065;195066;195067;195068;195069;195070;195071;195072;195073;195074;195075;195076;195077;195078;195079;195080;195081;195082;195083;195084;195085;195086;195087;195088;195089;195090	157138;157139;157140;157141;157142;157143;157144;157145;157146;157147;157148;157149;157150;157151;157152;157153;157154;157155;157156;157157;157158;157159;157160;157161;157162;157163;157164;157165;157166;157167;157168;157169	157166		32
FNGWELDINSR	RRSVESYKFNGWELDI	WELDINSRSLIGPDGE	K	F	N	S	R	S	0	1	2	1	0	0	1	1	0	1	1	0	0	1	0	1	0	1	0	0	0	11	0	1349.64	P0A9Q1	P0A9Q1	139	149	arcA	Aerobic respiration control protein ArcA	yes	yes	2	2.8247e-06	90.689	By matching	By matching	By MS/MS	By MS/MS	By MS/MS	By MS/MS	By MS/MS	By matching	By matching	By matching	By matching	By matching	By MS/MS	By matching	By MS/MS	By matching	By matching	By matching	By matching	By matching		1	1	1	1	1	1					1	1		1						86138000	0	11328000	0	16358000	17596000	16304000	12793000	0	0	0	0	11760000	0	0	0	0	0	0	0	0			8286	993	8524	195091;195092;195093;195094;195095;195096;195097;195098;195099	157170;157171;157172;157173;157174;157175;157176	157176		7
FNIDADKVNPR	VVADAIAKFNIDADKV	DADKVNPRLA______	K	F	N	P	R	L	1	1	2	2	0	0	0	0	0	1	0	1	0	1	1	0	0	0	0	1	0	11	1	1287.66	P0AFG8	P0AFG8	875	885	aceE	Pyruvate dehydrogenase E1 component	yes	yes	2;3	2.0408e-07	135.86	By MS/MS	By MS/MS	By MS/MS	By MS/MS	By MS/MS	By MS/MS	By MS/MS	By MS/MS	By MS/MS	By MS/MS	By MS/MS	By MS/MS	By MS/MS	By MS/MS	By MS/MS	By MS/MS	By MS/MS	By MS/MS	By MS/MS	By MS/MS	2	3	3	2	2	2	3	2	2	2	2	2	2	2	2	2	2	2	2	2	1435100000	87235000	61970000	80319000	90077000	93001000	79953000	64690000	52471000	26571000	34366000	52700000	61774000	90941000	108580000	130560000	94207000	81943000	54078000	45605000	44097000			8287	1176	8525	195100;195101;195102;195103;195104;195105;195106;195107;195108;195109;195110;195111;195112;195113;195114;195115;195116;195117;195118;195119;195120;195121;195122;195123;195124;195125;195126;195127;195128;195129;195130;195131;195132;195133;195134;195135;195136;195137;195138;195139;195140;195141;195142	157177;157178;157179;157180;157181;157182;157183;157184;157185;157186;157187;157188;157189;157190;157191;157192;157193;157194;157195;157196;157197;157198;157199;157200;157201;157202;157203;157204;157205;157206;157207;157208;157209;157210;157211;157212;157213;157214;157215;157216;157217;157218	157186		41
FNIDSTQVSLTPDKK	YLDRGYARFNIDSTQV	VSLTPDKKGIYVTVNI	R	F	N	K	K	G	0	0	1	2	0	1	0	0	0	1	1	2	0	1	1	2	2	0	0	1	0	15	1	1691.87	P0A940	P0A940	238	252	bamA	Outer membrane protein assembly factor BamA	yes	yes	3	4.3049e-05	61.962	By matching	By matching	By matching	By matching	By matching	By matching	By matching	By matching	By matching	By MS/MS	By matching	By matching	By matching	By MS/MS	By matching	By matching	By matching	By matching	By matching	By matching	1	1	1	1	1	1	1	1	1	1	1	1	1	1	1	1	1	1	1	1	435100000	14756000	24335000	17887000	30822000	31437000	27167000	19154000	14890000	9432200	10824000	17003000	17305000	26759000	41959000	34606000	34894000	21014000	13622000	11684000	15547000			8288	966	8526	195143;195144;195145;195146;195147;195148;195149;195150;195151;195152;195153;195154;195155;195156;195157;195158;195159;195160;195161;195162	157219;157220	157220		1
FNIFYPDLIDKR	PKIVQGYKFNIFYPDL	YPDLIDKRSTPEYFLE	K	F	N	K	R	S	0	1	1	2	0	0	0	0	0	2	1	1	0	2	1	0	0	0	1	0	0	12	1	1539.81	Q8WUQ7	Q8WUQ7	678	689	CACTIN	Cactin	yes	yes	3	0.00040917	50.46	By matching	By matching	By MS/MS	By MS/MS	By matching	By matching	By MS/MS	By MS/MS	By MS/MS	By matching	By matching	By MS/MS	By MS/MS	By matching	By MS/MS	By MS/MS	By matching	By matching	By matching	By matching	1	1	1	1		1	1	1	1			1	1		1	1				1	30762000	2322200	2706600	0	0	0	5085500	3015600	2656200	3419700	0	0	2994800	0	0	3872500	2952700	0	0	0	1736600			8289	3518	8527	195163;195164;195165;195166;195167;195168;195169;195170;195171;195172;195173;195174;195175	157221;157222;157223;157224;157225;157226;157227;157228;157229	157227		6
FNILGTHTK	NTVKGFRKFNILGTHT	NILGTHTKVMNMEEST	K	F	N	T	K	V	0	0	1	0	0	0	0	1	1	1	1	1	0	1	0	0	2	0	0	0	0	9	0	1029.56	P42224	P42224	380	388	STAT1	Signal transducer and activator of transcription 1-alpha/beta	yes	yes	2	0.0019512	67.207	By MS/MS	By matching	By matching	By matching	By matching	By matching	By matching	By matching	By matching	By matching	By MS/MS	By matching	By matching	By matching	By matching	By matching	By matching	By MS/MS	By matching	By matching	1				1						1		1	1				1			124470000	11665000	0	0	0	1982100	0	0	0	0	0	28262000	0	19804000	26957000	0	0	0	35800000	0	0			8290	1840	8528	195176;195177;195178;195179;195180;195181	157230;157231;157232;157233	157232		4
FNILGTNTK	AALRGSRKFNILGTNT	NILGTNTKVMNMEESN	K	F	N	T	K	V	0	0	2	0	0	0	0	1	0	1	1	1	0	1	0	0	2	0	0	0	0	9	0	1006.54	P40763	P40763	384	392	STAT3	Signal transducer and activator of transcription 3	yes	yes	2	0.00042341	113.1	By matching	By matching	By MS/MS	By MS/MS	By MS/MS	By MS/MS	By MS/MS	By MS/MS	By MS/MS	By MS/MS	By MS/MS	By MS/MS	By MS/MS	By MS/MS	By MS/MS	By MS/MS	By MS/MS	By MS/MS	By MS/MS	By MS/MS	2	1	1	1	1	1	1	1	1	1	1	1	2	1	1	1	1	1	1	1	225150000	12538000	12155000	8207900	12945000	10975000	7774600	10294000	10721000	9620000	12176000	12221000	9007300	13955000	10371000	11766000	13311000	11489000	11740000	12223000	11657000			8291	1818	8529	195182;195183;195184;195185;195186;195187;195188;195189;195190;195191;195192;195193;195194;195195;195196;195197;195198;195199;195200;195201;195202;195203	157234;157235;157236;157237;157238;157239;157240;157241;157242;157243;157244;157245;157246;157247;157248;157249;157250;157251	157244		8
FNIPDLK	NNLAVTSKFNIPDLKV	KFNIPDLKVGTLDVLV	K	F	N	L	K	V	0	0	1	1	0	0	0	0	0	1	1	1	0	1	1	0	0	0	0	0	0	7	0	845.465	P21283	P21283	38	44	ATP6V1C1	V-type proton ATPase subunit C 1	yes	yes	2	0.016255	101.28	By matching	By matching	By MS/MS	By matching	By matching	By matching	By matching	By matching	By matching	By MS/MS	By MS/MS	By matching	By MS/MS	By MS/MS	By MS/MS	By MS/MS	By MS/MS	By MS/MS	By MS/MS	By MS/MS		1	1	1	1	1	1		1	1	1	1	1	1	1	1	1	1	1	1	372800000	0	19466000	19054000	19072000	19822000	19420000	19164000	0	22248000	24112000	21478000	20080000	21230000	20791000	19987000	20542000	21396000	21480000	21229000	22229000			8292	1436	8530	195204;195205;195206;195207;195208;195209;195210;195211;195212;195213;195214;195215;195216;195217;195218;195219;195220;195221	157252;157253;157254;157255;157256;157257;157258;157259;157260;157261;157262	157258		11
FNITPEIK	LPMPKKLRFNITPEIK	FNITPEIKSDIEKAKQ	R	F	N	I	K	S	0	0	1	0	0	0	1	0	0	2	0	1	0	1	1	0	1	0	0	0	0	8	0	960.528	P43155	P43155	383	390	CRAT	Carnitine O-acetyltransferase	yes	yes	2	0.078645	39.305	By matching	By matching	By matching	By matching	By matching	By matching	By matching	By matching	By matching	By matching	By matching	By matching	By matching	By MS/MS	By matching	By matching	By matching	By matching	By matching	By matching				1			1			1				1	1						45219000	0	0	0	12691000	0	0	15217000	0	0	1636100	0	0	0	14678000	997360	0	0	0	0	0			8293	1858	8531	195222;195223;195224;195225;195226	157263	157263		1
FNLETEWK	ADSFKATRFNLETEWK	FNLETEWKNNYPRLRE	R	F	N	W	K	N	0	0	1	0	0	0	2	0	0	0	1	1	0	1	0	0	1	1	0	0	0	8	0	1065.51	O60313	O60313	572	579	OPA1	Dynamin-like 120 kDa protein, mitochondrial;Dynamin-like 120 kDa protein, form S1	yes	yes	2	0.011276	62.969	By MS/MS	By MS/MS	By matching	By matching	By matching	By matching	By matching	By matching	By matching	By matching	By matching	By matching	By matching	By matching	By matching	By MS/MS	By matching	By matching	By matching	By MS/MS	1	1								1					1	1				1	42815000	9197100	16301000	0	0	0	0	0	0	0	4459600	0	0	0	0	3869300	8987800	0	0	0	0			8294	326	8532	195227;195228;195229;195230;195231;195232	157264;157265;157266;157267	157267		2
FNLLAHLADDLGHVVPNSR	SLEDSRLKFNLLAHLA	GHVVPNSRLHQMCRVR	K	F	N	S	R	L	2	1	2	2	0	0	0	1	2	0	4	0	0	1	1	1	0	0	0	2	0	19	0	2087.09	Q8N5N7	Q8N5N7	98	116	MRPL50	39S ribosomal protein L50, mitochondrial	yes	yes	3;4	1.5485e-20	86.8	By MS/MS	By MS/MS	By MS/MS	By MS/MS	By MS/MS	By MS/MS	By MS/MS	By MS/MS	By MS/MS	By MS/MS	By MS/MS	By MS/MS	By MS/MS	By MS/MS	By MS/MS	By MS/MS	By MS/MS	By MS/MS	By matching	By MS/MS	2	4	4	3	4	2	3	1	3	2	2	3	2	1	3	3	2	1	1	2	386850000	19605000	33703000	22872000	21763000	19451000	17604000	19066000	6692200	20942000	19661000	21936000	17169000	18304000	12245000	23722000	22935000	17178000	16099000	15362000	20537000			8295	3393	8533	195233;195234;195235;195236;195237;195238;195239;195240;195241;195242;195243;195244;195245;195246;195247;195248;195249;195250;195251;195252;195253;195254;195255;195256;195257;195258;195259;195260;195261;195262;195263;195264;195265;195266;195267;195268;195269;195270;195271;195272;195273;195274;195275;195276;195277;195278;195279;195280	157268;157269;157270;157271;157272;157273;157274;157275;157276;157277;157278;157279;157280;157281;157282;157283;157284;157285;157286;157287;157288;157289;157290;157291;157292;157293;157294;157295;157296;157297;157298;157299;157300;157301;157302;157303;157304;157305;157306;157307	157301		40
FNLMAIVSDR	KYSEGEIRFNLMAIVS	LMAIVSDRKMIYEQKI	R	F	N	D	R	K	1	1	1	1	0	0	0	0	0	1	1	0	1	1	0	1	0	0	0	1	0	10	0	1164.6	Q9Y5K5	Q9Y5K5	218	227	UCHL5	Ubiquitin carboxyl-terminal hydrolase isozyme L5	yes	yes	2	0.00057365	81.017	By MS/MS	By MS/MS	By MS/MS	By MS/MS	By matching	By MS/MS	By matching	By matching	By MS/MS	By MS/MS	By matching	By MS/MS	By matching	By matching	By matching	By matching	By matching	By matching	By matching	By matching	1	1	1	1	1	1	1	1	1	1	1	1	1	1		1	1		1	1	121490000	6682400	5919800	6236400	7423800	5501600	5820000	5238700	8777300	7034000	6492500	5466300	5447700	7718700	9283300	0	6768500	7879400	0	6179300	7623000			8296	4788	8534	195281;195282;195283;195284;195285;195286;195287;195288;195289;195290;195291;195292;195293;195294;195295;195296;195297;195298	157308;157309;157310;157311;157312;157313;157314;157315	157313		8
FNLMAIVSDRK	KYSEGEIRFNLMAIVS	MAIVSDRKMIYEQKIA	R	F	N	R	K	M	1	1	1	1	0	0	0	0	0	1	1	1	1	1	0	1	0	0	0	1	0	11	1	1292.69	Q9Y5K5	Q9Y5K5	218	228	UCHL5	Ubiquitin carboxyl-terminal hydrolase isozyme L5	yes	yes	3	0.00094625	61.165	By MS/MS	By MS/MS	By matching	By MS/MS	By MS/MS	By MS/MS	By MS/MS	By MS/MS	By MS/MS	By MS/MS	By MS/MS	By MS/MS	By MS/MS	By MS/MS	By MS/MS	By MS/MS	By MS/MS	By MS/MS	By MS/MS	By MS/MS	1	1		1	1	1	1	1	1	1	1	1	1	1	1	1	1	1	1	1	143250000	0	5910900	0	10045000	5021700	6884100	6973400	8604900	7624700	6956200	8246800	9239500	10861000	10100000	10629000	10614000	11064000	7562500	6908700	0			8297	4788	8535	195299;195300;195301;195302;195303;195304;195305;195306;195307;195308;195309;195310;195311;195312;195313;195314;195315;195316;195317	157316;157317;157318;157319;157320;157321;157322;157323;157324;157325;157326;157327;157328;157329;157330;157331;157332;157333;157334;157335	157328		20
FNLTGLNEQVPHYR	DEDYIQDKFNLTGLNE	NEQVPHYRQALDMILD	K	F	N	Y	R	Q	0	1	2	0	0	1	1	1	1	0	2	0	0	1	1	0	1	0	1	1	0	14	0	1686.85	P67870	P67870	34	47	CSNK2B	Casein kinase II subunit beta	yes	yes	3	0.057404	25.965	By matching	By matching	By matching	By matching	By matching	By matching	By matching	By matching	By matching	By matching	By matching	By matching	By matching	By matching	By matching	By MS/MS	By matching	By MS/MS	By MS/MS	By matching								1								1	1	1	1		134680000	0	0	0	0	0	0	0	22882000	0	0	0	0	0	0	0	20900000	34158000	29966000	26771000	0			8298	2316	8536	195318;195319;195320;195321;195322	157336;157337;157338	157337		0
FNLTYVSHDGDDK	LDFQLPIRFNLTYVSH	VSHDGDDKKRPVIVHR	R	F	N	D	K	K	0	0	1	3	0	0	0	1	1	0	1	1	0	1	0	1	1	0	1	1	0	13	0	1509.67	P26639	P26639	571	583	TARS	Threonine--tRNA ligase, cytoplasmic	yes	yes	2;3	1.003e-05	125.03	By MS/MS	By MS/MS	By MS/MS	By MS/MS	By MS/MS	By MS/MS	By MS/MS	By MS/MS	By MS/MS	By MS/MS	By MS/MS	By MS/MS	By MS/MS	By MS/MS	By MS/MS	By MS/MS	By MS/MS	By MS/MS	By MS/MS	By MS/MS	2	2	2	2	2	2	2	1	2	2	2	3	2	2	2	2	2	2	2	2	837500000	39282000	44677000	32605000	31565000	34241000	34953000	33596000	27136000	37164000	50903000	51509000	42316000	43603000	42941000	41975000	43874000	56967000	47498000	51862000	48828000			8299	1547	8537	195323;195324;195325;195326;195327;195328;195329;195330;195331;195332;195333;195334;195335;195336;195337;195338;195339;195340;195341;195342;195343;195344;195345;195346;195347;195348;195349;195350;195351;195352;195353;195354;195355;195356;195357;195358;195359;195360;195361;195362	157339;157340;157341;157342;157343;157344;157345;157346;157347;157348;157349;157350;157351;157352;157353;157354;157355;157356;157357;157358;157359;157360;157361;157362;157363;157364;157365;157366;157367;157368;157369;157370;157371;157372;157373;157374;157375;157376;157377;157378;157379;157380;157381;157382	157372		44
FNLTYVSHDGDDKK	LDFQLPIRFNLTYVSH	SHDGDDKKRPVIVHRA	R	F	N	K	K	R	0	0	1	3	0	0	0	1	1	0	1	2	0	1	0	1	1	0	1	1	0	14	1	1637.77	P26639	P26639	571	584	TARS	Threonine--tRNA ligase, cytoplasmic	yes	yes	2	0.0010325	46.318	By MS/MS	By matching	By matching	By matching	By matching	By matching	By MS/MS	By matching	By MS/MS	By MS/MS	By matching	By matching	By MS/MS	By matching	By MS/MS	By matching	By matching	By matching	By matching	By matching	1						1	1	1	1			1	1	1	1					57988000	0	0	0	0	0	0	6195000	4964300	3531000	8430100	0	0	8700100	9521100	7789500	8857000	0	0	0	0			8300	1547	8538	195363;195364;195365;195366;195367;195368;195369;195370;195371	157383;157384;157385;157386;157387;157388;157389	157388		7
FNLWQDLPEIR	LLSNPHSRFNLWQDLP	WQDLPEIRSSGVLEIL	R	F	N	I	R	S	0	1	1	1	0	1	1	0	0	1	2	0	0	1	1	0	0	1	0	0	0	11	0	1429.74	Q8N5V2	Q8N5V2	249	259	NGEF	Ephexin-1	yes	yes	2	0.011353	43.68	By matching	By matching	By MS/MS	By matching	By matching	By MS/MS	By matching	By matching	By matching	By matching	By matching	By matching	By MS/MS	By matching	By matching	By matching	By matching	By matching	By matching	By matching			1			1							1								8662400	0	0	3304700	0	0	2267200	0	0	0	0	0	0	3090500	0	0	0	0	0	0	0			8301	3394	8539	195372;195373;195374	157390;157391;157392	157390		2
FNPDFAEAHYLSYLNNLR	KELNNLLKFNPDFAEA	LSYLNNLRVQDVFSST	K	F	N	L	R	V	2	1	3	1	0	0	1	0	1	0	3	0	0	2	1	1	0	0	2	0	0	18	0	2183.04	Q9UJX4	Q9UJX4	246	263	ANAPC5	Anaphase-promoting complex subunit 5	yes	yes	3	5.2318e-07	52.862	By matching	By matching	By matching	By matching	By matching	By matching	By matching	By matching	By matching	By MS/MS	By matching	By matching	By matching	By matching	By matching	By MS/MS	By matching	By matching	By matching	By matching	1	1				1		1	1	1			1			1					30177000	2638300	4957000	0	0	0	4598900	0	5414600	4470800	0	0	0	2965400	0	0	5131600	0	0	0	0			8302	4573	8540	195375;195376;195377;195378;195379;195380;195381;195382	157393;157394	157393		2
FNPDIFSPGVR	SSTAFDIRFNPDIFSP	DIFSPGVRFPESCQDE	R	F	N	V	R	F	0	1	1	1	0	0	0	1	0	1	0	0	0	2	2	1	0	0	0	1	0	11	0	1247.63	O75153	O75153	717	727	CLUH	Clustered mitochondria protein homolog	yes	yes	2	0.00074625	68.355	By MS/MS	By MS/MS	By MS/MS	By MS/MS	By MS/MS	By MS/MS	By MS/MS	By MS/MS	By MS/MS	By MS/MS	By MS/MS	By MS/MS	By MS/MS	By MS/MS	By MS/MS	By MS/MS	By MS/MS	By MS/MS	By MS/MS	By MS/MS	1	1	1	1	1	1	1	1	2	1	1	1	1	1	2	1	1	1	1	1	395860000	19557000	19445000	21986000	18213000	18494000	17956000	19722000	17698000	17874000	23108000	22380000	16816000	19379000	20746000	20062000	19977000	17460000	23018000	23942000	18027000			8303	377	8541	195383;195384;195385;195386;195387;195388;195389;195390;195391;195392;195393;195394;195395;195396;195397;195398;195399;195400;195401;195402;195403;195404	157395;157396;157397;157398;157399;157400;157401;157402;157403;157404;157405;157406;157407;157408;157409;157410;157411;157412;157413;157414;157415;157416;157417;157418	157402		24
FNPETDYLTGTDGK	LAIAGTLKFNPETDYL	YLTGTDGKKFRLEAPD	K	F	N	G	K	K	0	0	1	2	0	0	1	2	0	0	1	1	0	1	1	0	3	0	1	0	0	14	0	1556.7	Q99798	Q99798	507	520	ACO2	Aconitate hydratase, mitochondrial	yes	yes	2	0.00043512	51.771	By MS/MS	By matching	By matching	By matching	By MS/MS	By matching	By matching	By matching	By matching	By matching	By matching	By matching	By matching	By matching	By matching	By matching	By matching	By matching	By matching	By matching	1	1	1	1	1	1										1					44003000	5471600	7757900	7760600	10197000	0	6147900	0	0	0	0	0	0	0	0	0	6668300	0	0	0	0			8304	3870	8542	195405;195406;195407;195408;195409;195410;195411	157419;157420	157419		2
FNPETDYLTGTDGKK	LAIAGTLKFNPETDYL	LTGTDGKKFRLEAPDA	K	F	N	K	K	F	0	0	1	2	0	0	1	2	0	0	1	2	0	1	1	0	3	0	1	0	0	15	1	1684.79	Q99798	Q99798	507	521	ACO2	Aconitate hydratase, mitochondrial	yes	yes	2;3	2.4793e-10	127.32	By MS/MS	By MS/MS	By MS/MS	By MS/MS	By MS/MS	By MS/MS	By MS/MS	By MS/MS	By MS/MS	By MS/MS	By MS/MS	By MS/MS	By MS/MS	By MS/MS	By MS/MS	By MS/MS	By MS/MS	By MS/MS	By MS/MS	By MS/MS	2	2	2	2	2	2	2	2	2	2	2	2	2	2	2	2	2	2	2	2	783210000	29661000	37130000	32187000	31974000	31858000	29465000	32145000	33492000	33430000	39203000	47002000	36238000	44433000	48084000	47387000	36220000	52193000	42544000	51178000	47382000			8305	3870	8543	195412;195413;195414;195415;195416;195417;195418;195419;195420;195421;195422;195423;195424;195425;195426;195427;195428;195429;195430;195431;195432;195433;195434;195435;195436;195437;195438;195439;195440;195441;195442;195443;195444;195445;195446;195447;195448;195449;195450;195451	157421;157422;157423;157424;157425;157426;157427;157428;157429;157430;157431;157432;157433;157434;157435;157436;157437;157438;157439;157440;157441;157442;157443;157444;157445;157446;157447;157448;157449;157450;157451;157452;157453;157454;157455	157436		35
FNPFVTSDR	________________	NPFVTSDRSKNRKRHF	K	F	N	D	R	S	0	1	1	1	0	0	0	0	0	0	0	0	0	2	1	1	1	0	0	1	0	9	0	1081.52	Q9UNX3;P61254	Q9UNX3	3	11	RPL26L1;RPL26	60S ribosomal protein L26-like 1;60S ribosomal protein L26	yes	no	2	3.4221e-08	154.05	By MS/MS	By MS/MS	By MS/MS	By MS/MS	By MS/MS	By MS/MS	By MS/MS	By MS/MS	By MS/MS	By MS/MS	By MS/MS	By MS/MS	By MS/MS	By MS/MS	By MS/MS	By MS/MS	By MS/MS	By MS/MS	By MS/MS	By MS/MS	4	2	2	3	2	1	3	3	2	2	1	2	3	2	2	2	3	1	2	3	7852400000	383800000	383170000	352680000	327360000	324980000	341060000	356630000	335110000	332740000	434470000	371150000	358210000	476110000	359000000	432620000	463700000	428190000	413880000	488090000	489440000			8306	2186	8544	195452;195453;195454;195455;195456;195457;195458;195459;195460;195461;195462;195463;195464;195465;195466;195467;195468;195469;195470;195471;195472;195473;195474;195475;195476;195477;195478;195479;195480;195481;195482;195483;195484;195485;195486;195487;195488;195489;195490;195491;195492;195493;195494;195495;195496	157456;157457;157458;157459;157460;157461;157462;157463;157464;157465;157466;157467;157468;157469;157470;157471;157472;157473;157474;157475;157476;157477;157478;157479;157480;157481;157482;157483;157484;157485;157486;157487;157488;157489;157490;157491;157492;157493;157494;157495;157496;157497;157498;157499;157500;157501;157502;157503;157504;157505;157506;157507;157508;157509;157510;157511;157512;157513;157514;157515;157516;157517;157518;157519;157520;157521	157463		63
FNPPKVEGKDDVTGEELTTR	SGRVYHVKFNPPKVEG	TGEELTTRKDDQEETV	K	F	N	T	R	K	0	1	1	2	0	0	3	2	0	0	1	2	0	1	2	0	3	0	0	2	0	20	2	2231.11	P69441	P69441	137	156	adk	Adenylate kinase	yes	yes	3;4	1.1342e-29	124.25	By MS/MS	By MS/MS	By MS/MS	By MS/MS	By MS/MS	By MS/MS	By MS/MS	By MS/MS	By MS/MS	By matching	By MS/MS	By MS/MS	By MS/MS	By MS/MS	By MS/MS	By MS/MS	By MS/MS	By MS/MS	By MS/MS	By MS/MS	2	2	2	3	2	3	3	2	3	1	2	3	2	2	2	4	3	3	2	3	1332900000	52105000	65842000	65530000	87496000	84911000	71357000	60834000	45582000	44862000	21380000	50751000	52604000	84898000	110280000	111540000	101410000	86826000	70118000	31381000	33247000			8307	2338	8545	195497;195498;195499;195500;195501;195502;195503;195504;195505;195506;195507;195508;195509;195510;195511;195512;195513;195514;195515;195516;195517;195518;195519;195520;195521;195522;195523;195524;195525;195526;195527;195528;195529;195530;195531;195532;195533;195534;195535;195536;195537;195538;195539;195540;195541;195542;195543;195544;195545	157522;157523;157524;157525;157526;157527;157528;157529;157530;157531;157532;157533;157534;157535;157536;157537;157538;157539;157540;157541;157542;157543;157544;157545;157546;157547;157548;157549;157550;157551;157552;157553;157554;157555;157556;157557;157558;157559;157560;157561;157562;157563;157564;157565;157566	157535		44
FNPSISMIK	VISQSRARFNPSISMI	NPSISMIKKCIEVLID	R	F	N	I	K	K	0	0	1	0	0	0	0	0	0	2	0	1	1	1	1	2	0	0	0	0	0	9	0	1035.54	Q13617	Q13617	711	719	CUL2	Cullin-2	yes	yes	2	0.0103	53.089	By MS/MS	By MS/MS	By MS/MS	By matching	By matching	By MS/MS	By MS/MS	By MS/MS	By MS/MS	By matching	By matching	By matching	By matching	By matching	By matching	By matching	By matching	By matching	By matching	By MS/MS	1	1	1	1		1	1	1	1		1	1								1	66094000	8934200	9587700	0	9950900	0	0	9747100	8419200	0	0	11306000	8148500	0	0	0	0	0	0	0	0			8308	2683	8546	195546;195547;195548;195549;195550;195551;195552;195553;195554;195555;195556	157567;157568;157569;157570;157571;157572;157573;157574;157575	157575		7
FNQAQSGNIQSTVMLDK	KILENAQRFNQAQSGN	QSTVMLDKQKELDSKV	R	F	N	D	K	Q	1	0	2	1	0	3	0	1	0	1	1	1	1	1	0	2	1	0	0	1	0	17	0	1879.91	P42224	P42224	122	138	STAT1	Signal transducer and activator of transcription 1-alpha/beta	yes	yes	2	2.6149e-05	65.949	By MS/MS	By MS/MS	By MS/MS	By MS/MS	By MS/MS	By MS/MS	By MS/MS	By matching	By MS/MS	By MS/MS	By MS/MS	By MS/MS	By MS/MS	By MS/MS	By MS/MS	By MS/MS	By MS/MS	By MS/MS	By MS/MS	By MS/MS	1	1	1	1	1	1	1		1	1	1	1	1	1	1	1	1	1	1	1	208210000	9619500	8461100	10572000	5642300	7331400	8230700	9734200	0	9498800	10938000	10571000	9516600	14244000	16689000	13713000	13517000	13114000	12431000	13573000	10809000			8309	1840	8547	195557;195558;195559;195560;195561;195562;195563;195564;195565;195566;195567;195568;195569;195570;195571;195572;195573;195574;195575	157576;157577;157578;157579;157580;157581;157582;157583;157584;157585;157586;157587;157588;157589;157590;157591;157592;157593;157594;157595;157596;157597;157598;157599;157600;157601;157602;157603;157604;157605;157606	157601		31
FNQLPVELKK	AADTLVTKFNQLPVEL	QLPVELKKEVEMKGVW	K	F	N	K	K	E	0	0	1	0	0	1	1	0	0	0	2	2	0	1	1	0	0	0	0	1	0	10	1	1214.7	Q9NUJ1	Q9NUJ1	186	195	ABHD10	Mycophenolic acid acyl-glucuronide esterase, mitochondrial	yes	yes	3	0.0010207	65.627	By matching	By matching	By matching	By matching	By matching	By matching	By MS/MS	By matching	By matching	By matching	By MS/MS	By matching	By matching	By matching	By matching	By matching	By matching	By matching	By MS/MS	By matching							1				1			1	1	1	1	1	1	1	131900000	0	0	0	0	0	0	0	0	0	0	17276000	0	0	15716000	13846000	19379000	13909000	16723000	16145000	18908000			8310	4332	8548	195576;195577;195578;195579;195580;195581;195582;195583;195584	157607;157608;157609	157608		3
FNQTYQLAHGTAEEK	LVLEEMWKFNQTYQLA	AHGTAEEKMPVWYIMD	K	F	N	E	K	M	2	0	1	0	0	2	2	1	1	0	1	1	0	1	0	0	2	0	1	0	0	15	0	1735.82	Q14166	Q14166	173	187	TTLL12	Tubulin--tyrosine ligase-like protein 12	yes	yes	2;3	4.0282e-08	91.076	By MS/MS	By MS/MS	By MS/MS	By MS/MS	By MS/MS	By MS/MS	By MS/MS	By MS/MS	By MS/MS	By matching	By matching	By MS/MS	By matching	By MS/MS	By MS/MS	By matching	By MS/MS	By MS/MS	By MS/MS	By matching	2	2	2	2	2	2	1	2	2	1	2	2	1	1	1	1	2	1	1	2	454040000	34285000	26712000	23191000	21964000	22081000	25287000	16790000	23004000	26946000	6702100	30241000	21522000	6422500	26981000	32625000	7487500	50846000	8623900	6194600	36138000			8311	2728	8549	195585;195586;195587;195588;195589;195590;195591;195592;195593;195594;195595;195596;195597;195598;195599;195600;195601;195602;195603;195604;195605;195606;195607;195608;195609;195610;195611;195612;195613;195614;195615;195616	157610;157611;157612;157613;157614;157615;157616;157617;157618;157619;157620;157621;157622;157623;157624;157625;157626;157627;157628;157629	157615		20
FNQVLDQFGEK	VRTGNLAKFNQVLDQF	VLDQFGEKFQADGTYT	K	F	N	E	K	F	0	0	1	1	0	2	1	1	0	0	1	1	0	2	0	0	0	0	0	1	0	11	0	1323.65	O43242	O43242	375	385	PSMD3	26S proteasome non-ATPase regulatory subunit 3	yes	yes	2	3.3e-08	141.08	By MS/MS	By MS/MS	By MS/MS	By MS/MS	By MS/MS	By MS/MS	By MS/MS	By MS/MS	By MS/MS	By MS/MS	By MS/MS	By MS/MS	By MS/MS	By MS/MS	By MS/MS	By MS/MS	By MS/MS	By MS/MS	By MS/MS	By MS/MS	1	1	2	1	1	1	2	1	1	2	1	1	1	2	1	2	1	1	2	1	1027000000	55933000	52657000	54511000	42046000	0	40691000	49828000	45899000	56364000	65945000	54631000	45291000	61692000	57155000	64094000	69561000	48027000	57786000	60872000	43995000			8312	254	8550	195617;195618;195619;195620;195621;195622;195623;195624;195625;195626;195627;195628;195629;195630;195631;195632;195633;195634;195635;195636;195637;195638;195639;195640;195641;195642	157630;157631;157632;157633;157634;157635;157636;157637;157638;157639;157640;157641;157642;157643;157644;157645;157646;157647;157648;157649	157634		20
FNRDVDETISWIK	FGAAEVQRFNRDVDET	DETISWIKEKEQLMAS	R	F	N	I	K	E	0	1	1	2	0	0	1	0	0	2	0	1	0	1	0	1	1	1	0	1	0	13	1	1621.81	Q13813	Q13813	260	272	SPTAN1	Spectrin alpha chain, non-erythrocytic 1	yes	yes	3	0.024558	29.355	By matching	By matching	By matching	By matching	By matching	By matching	By matching	By MS/MS	By matching	By matching	By matching	By matching	By matching	By matching	By matching	By matching	By matching	By matching	By matching	By matching		1	1	1	1		1	1		1		1					1		1	1	86828000	0	6946300	5396700	7188300	5956000	0	9998600	10011000	0	11666000	0	6640200	0	0	0	0	8344700	0	9069100	5611700			8313	2698	8551	195643;195644;195645;195646;195647;195648;195649;195650;195651;195652;195653	157650	157650		1
FNRYPLIIDPSGQATEFIMNEYK	ENAIMLKRFNRYPLII	EFIMNEYKDRKITRTS	R	F	N	Y	K	D	1	1	2	1	0	1	2	1	0	3	1	1	1	2	2	1	1	0	2	0	0	23	1	2745.35	Q14204	Q14204	3583	3605	DYNC1H1	Cytoplasmic dynein 1 heavy chain 1	yes	yes	3	0.040606	19.398	By matching	By MS/MS	By MS/MS	By matching	By matching	By matching	By matching	By matching	By matching	By matching	By matching	By matching	By matching	By matching	By matching	By matching	By matching	By matching	By matching	By matching		1	1																		0	0	0	0	0	0	0	0	0	0	0	0	0	0	0	0	0	0	0	0	0			8314	2732	8552	195654;195655	157651;157652	157651		2
FNSDQLNHLFVLIQK	IIAAAAVKFNSDQLNH	HLFVLIQKSWETESDR	K	F	N	Q	K	S	0	0	2	1	0	2	0	0	1	1	3	1	0	2	0	1	0	0	0	1	0	15	0	1814.97	Q9UPU5	Q9UPU5	504	518	USP24	Ubiquitin carboxyl-terminal hydrolase 24	yes	yes	3	0.018503	26.232	By matching	By MS/MS	By MS/MS	By MS/MS	By MS/MS	By MS/MS	By MS/MS	By matching	By matching	By matching	By matching	By MS/MS	By matching	By matching	By MS/MS	By matching	By matching	By matching	By matching	By MS/MS		1	1	1	1	1	1	1			1	1	1		1	1			1	1	61736000	0	5588900	5365600	3661300	5423600	5597800	4417400	3979100	0	0	4562900	0	4529800	0	5626900	4097300	0	0	4350000	4535100			8315	4655	8553	195656;195657;195658;195659;195660;195661;195662;195663;195664;195665;195666;195667;195668;195669	157653;157654;157655;157656;157657;157658;157659;157660;157661	157658		9
FNSLNELVDYHR	KYFLWVVKFNSLNELV	NELVDYHRSTSVSRNQ	K	F	N	H	R	S	0	1	2	1	0	0	1	0	1	0	2	0	0	1	0	1	0	0	1	1	0	12	0	1505.73	P62993	P62993	125	136	GRB2	Growth factor receptor-bound protein 2	yes	yes	3	6.5851e-09	89.189	By matching	By matching	By MS/MS	By matching	By matching	By MS/MS	By matching	By matching	By matching	By matching	By matching	By MS/MS	By matching	By matching	By MS/MS	By matching	By matching	By matching	By matching	By matching		1	1		1	1	1	1	1	1		1			1		1		1	1	468680000	0	43853000	37564000	0	35357000	34637000	41494000	36803000	41622000	40442000	0	0	0	0	52023000	0	47051000	0	11440000	46393000			8316	2279	8554	195670;195671;195672;195673;195674;195675;195676;195677;195678;195679;195680;195681;195682	157662;157663;157664;157665	157664		2
FNSLTPEQQR	RVSGYAVRFNSLTPEQ	SLTPEQQRDVIARTFT	R	F	N	Q	R	D	0	1	1	0	0	2	1	0	0	0	1	0	0	1	1	1	1	0	0	0	0	10	0	1218.6	P68066	P68066	107	116	grcA	Autonomous glycyl radical cofactor	yes	yes	2	4.3153e-12	153.1	By MS/MS	By MS/MS	By MS/MS	By MS/MS	By MS/MS	By MS/MS	By MS/MS	By MS/MS	By matching	By MS/MS	By MS/MS	By MS/MS	By MS/MS	By MS/MS	By MS/MS	By MS/MS	By MS/MS	By MS/MS	By matching	By MS/MS	1	1	1	1	1	1	1	1		1	1	1	1	1	1	1	1	1		1	699650000	21500000	43784000	28668000	31763000	38763000	33869000	33778000	19797000	0	33069000	30414000	27738000	44206000	55836000	57733000	98931000	48257000	28072000	0	23471000			8317	2321	8555	195683;195684;195685;195686;195687;195688;195689;195690;195691;195692;195693;195694;195695;195696;195697;195698;195699;195700	157666;157667;157668;157669;157670;157671;157672;157673;157674;157675;157676;157677;157678;157679;157680;157681;157682;157683	157677		18
FNSSLSEDGQR	AALEQMPRFNSSLSED	SLSEDGQRLTLKKYIN	R	F	N	Q	R	L	0	1	1	1	0	1	1	1	0	0	1	0	0	1	0	3	0	0	0	0	0	11	0	1238.55	P06959	P06959	477	487	aceF	Dihydrolipoyllysine-residue acetyltransferase component of pyruvate dehydrogenase complex	yes	yes	2	9.6178e-05	78.548	By matching	By MS/MS	By MS/MS	By MS/MS	By MS/MS	By MS/MS	By MS/MS	By matching	By matching	By MS/MS	By MS/MS	By MS/MS	By matching	By MS/MS	By matching	By MS/MS	By matching	By MS/MS	By matching	By MS/MS	1	1	2	2	1	3	2	2	1	1	2	2	1	3	2	1	1	1	1	1	261350000	8134600	8402100	8460100	8650800	16421000	9105400	9774200	14414000	5265100	6566300	15628000	7665700	11389000	21212000	46444000	16772000	22130000	9668800	6996900	8247500			8318	715	8556	195701;195702;195703;195704;195705;195706;195707;195708;195709;195710;195711;195712;195713;195714;195715;195716;195717;195718;195719;195720;195721;195722;195723;195724;195725;195726;195727;195728;195729;195730;195731	157684;157685;157686;157687;157688;157689;157690;157691;157692;157693;157694;157695;157696;157697;157698;157699;157700;157701;157702;157703;157704;157705;157706;157707;157708;157709	157689		21
FNSVAGHFFFPLLQR	GPAGSPSRFNSVAGHF	FFFPLLQRFDRPLVTF	R	F	N	Q	R	F	1	1	1	0	0	1	0	1	1	0	2	0	0	4	1	1	0	0	0	1	0	15	0	1778.93	Q9Y4R8	Q9Y4R8	692	706	TELO2	Telomere length regulation protein TEL2 homolog	yes	yes	3	0.0010743	40.477	By matching	By MS/MS	By MS/MS	By matching	By matching	By MS/MS	By MS/MS	By matching	By matching	By matching	By MS/MS	By matching	By MS/MS	By matching	By MS/MS	By matching	By matching	By matching	By matching	By MS/MS		1	1	1	1	1	1	1	1	1	1		1		1	1				1	55545000	0	4864200	4081200	5061400	2515300	0	3766000	4164600	3050800	7233900	7977300	0	3986200	0	3746000	979350	0	0	0	4118700			8319	4769	8557	195732;195733;195734;195735;195736;195737;195738;195739;195740;195741;195742;195743;195744;195745	157710;157711;157712;157713;157714;157715;157716;157717	157714		7
FNTANDDNVTQVR	QYSGEVRRFNTANDDN	DDNVTQVRAFYVNVLN	R	F	N	V	R	A	1	1	3	2	0	1	0	0	0	0	0	0	0	1	0	0	2	0	0	2	0	13	0	1492.69	P04040	P04040	432	444	CAT	Catalase	yes	yes	2	1.4706e-08	141.13	By MS/MS	By MS/MS	By MS/MS	By MS/MS	By MS/MS	By MS/MS	By MS/MS	By MS/MS	By MS/MS	By MS/MS	By MS/MS	By MS/MS	By MS/MS	By MS/MS	By MS/MS	By MS/MS	By MS/MS	By MS/MS	By MS/MS	By MS/MS	1	1	2	1	1	1	2	1	1	1	2	1	1	1	1	1	1	1	1	1	501770000	26772000	20489000	19302000	19187000	22857000	18387000	18801000	20928000	23547000	28674000	29957000	23079000	29275000	27867000	28745000	29810000	29034000	25530000	29394000	30139000			8320	639	8558	195746;195747;195748;195749;195750;195751;195752;195753;195754;195755;195756;195757;195758;195759;195760;195761;195762;195763;195764;195765;195766;195767;195768	157718;157719;157720;157721;157722;157723;157724;157725;157726;157727;157728;157729;157730;157731;157732;157733;157734;157735;157736;157737;157738;157739;157740	157736		23
FNTSDVSAIEK	PELLTRGKFNTSDVSA	SDVSAIEKNKEGLHNA	K	F	N	E	K	N	1	0	1	1	0	0	1	0	0	1	0	1	0	1	0	2	1	0	0	1	0	11	0	1209.59	P19367	P19367	334	344	HK1	Hexokinase-1	yes	yes	2	0.00040268	92.247	By MS/MS	By MS/MS	By matching	By MS/MS	By MS/MS	By MS/MS	By MS/MS	By matching	By MS/MS	By MS/MS	By MS/MS	By MS/MS	By MS/MS	By MS/MS	By MS/MS	By MS/MS	By MS/MS	By MS/MS	By MS/MS	By matching	1	1	1	1	1	1	1	1	1	1	1	1	1	1	1	1	1	1	1	1	335770000	13313000	13503000	12017000	12418000	14804000	16062000	15728000	17148000	13324000	17571000	20962000	14784000	18083000	17795000	15955000	21522000	13425000	25282000	19493000	22579000			8321	1403	8559	195769;195770;195771;195772;195773;195774;195775;195776;195777;195778;195779;195780;195781;195782;195783;195784;195785;195786;195787;195788	157741;157742;157743;157744;157745;157746;157747;157748;157749;157750;157751;157752;157753;157754;157755;157756;157757	157752		16
FNVEDGEIVQQVR	FSHVNIVKFNVEDGEI	GEIVQQVRVSTPWLQH	K	F	N	V	R	V	0	1	1	1	0	2	2	1	0	1	0	0	0	1	0	0	0	0	0	3	0	13	0	1531.76	Q8N766	Q8N766	202	214	EMC1	ER membrane protein complex subunit 1	yes	yes	2	1.822e-06	108.72	By MS/MS	By MS/MS	By MS/MS	By MS/MS	By MS/MS	By MS/MS	By MS/MS	By MS/MS	By MS/MS	By MS/MS	By MS/MS	By MS/MS	By MS/MS	By MS/MS	By MS/MS	By MS/MS	By MS/MS	By MS/MS	By MS/MS	By MS/MS	1	1	1	1	1	1	1	1	1	1	1	1	1	1	1	1	1	1	1	1	436380000	17841000	24542000	17066000	20668000	20911000	19742000	16318000	23014000	19750000	22897000	24951000	16117000	17804000	22634000	29245000	27865000	21819000	26235000	24440000	22520000			8322	3404	8560	195789;195790;195791;195792;195793;195794;195795;195796;195797;195798;195799;195800;195801;195802;195803;195804;195805;195806;195807;195808	157758;157759;157760;157761;157762;157763;157764;157765;157766;157767;157768;157769;157770;157771;157772;157773;157774;157775;157776;157777	157776		17
FNVEVVAIR	MLAGQNLKFNVEVVAI	NVEVVAIREATEEELA	K	F	N	I	R	E	1	1	1	0	0	0	1	0	0	1	0	0	0	1	0	0	0	0	0	3	0	9	0	1045.59	P0A9K9	P0A9K9	132	140	slyD	FKBP-type peptidyl-prolyl cis-trans isomerase SlyD	yes	yes	2	4.4019e-08	153.24	By MS/MS	By MS/MS	By MS/MS	By MS/MS	By MS/MS	By MS/MS	By MS/MS	By MS/MS	By matching	By matching	By MS/MS	By MS/MS	By MS/MS	By MS/MS	By MS/MS	By MS/MS	By MS/MS	By matching	By matching	By matching	1	1	1	1	1	1	1	1			1	1	1	1	1	1	1				1198200000	61576000	65993000	73604000	85662000	84565000	67079000	62338000	55282000	0	0	69470000	68422000	82141000	100190000	116370000	102930000	102570000	0	0	0			8323	986	8561	195809;195810;195811;195812;195813;195814;195815;195816;195817;195818;195819;195820;195821;195822;195823	157778;157779;157780;157781;157782;157783;157784;157785;157786;157787;157788;157789;157790;157791;157792;157793;157794;157795;157796;157797;157798;157799;157800	157783		23
FNVIQPGPIK	EWGKYGMRFNVIQPGP	VIQPGPIKTKGAFSRL	R	F	N	I	K	T	0	0	1	0	0	1	0	1	0	2	0	1	0	1	2	0	0	0	0	1	0	10	0	1111.64	Q16698	Q16698	235	244	DECR1	2,4-dienoyl-CoA reductase, mitochondrial	yes	yes	2	0.00055135	81.525	By MS/MS	By MS/MS	By MS/MS	By MS/MS	By MS/MS	By MS/MS	By MS/MS	By MS/MS	By MS/MS	By MS/MS	By MS/MS	By MS/MS	By MS/MS	By MS/MS	By MS/MS	By MS/MS	By MS/MS	By MS/MS	By MS/MS	By MS/MS	1	1	1	1	1	1	1	1	1	1	1	1	1	1	1	1	1	1	1	1	1329100000	62430000	71194000	61852000	59440000	53855000	69812000	54182000	61036000	56724000	71362000	70388000	60186000	68663000	66887000	81297000	77279000	72901000	68571000	62818000	78254000			8324	2919	8562	195824;195825;195826;195827;195828;195829;195830;195831;195832;195833;195834;195835;195836;195837;195838;195839;195840;195841;195842;195843	157801;157802;157803;157804;157805;157806;157807;157808;157809;157810;157811;157812;157813;157814;157815;157816;157817;157818;157819;157820;157821	157803		21
FNVLASQPADFDR	QQAVAAHKFNVLASQP	SQPADFDRIKGLNVMQ	K	F	N	D	R	I	2	1	1	2	0	1	0	0	0	0	1	0	0	2	1	1	0	0	0	1	0	13	0	1478.72	P02925	P02925	179	191	rbsB	D-ribose-binding periplasmic protein	yes	yes	2	1.4011e-49	198.03	By MS/MS	By MS/MS	By MS/MS	By MS/MS	By MS/MS	By MS/MS	By MS/MS	By MS/MS	By MS/MS	By MS/MS	By MS/MS	By MS/MS	By MS/MS	By MS/MS	By MS/MS	By MS/MS	By MS/MS	By MS/MS	By MS/MS	By MS/MS	2	2	2	2	2	2	3	1	2	2	3	2	1	3	3	2	3	2	3	1	23809000000	884670000	1032300000	1444400000	1506700000	1488900000	1277300000	1014200000	827910000	544790000	758320000	1039900000	987320000	1583500000	2045000000	2051700000	1418000000	1491000000	1031800000	714520000	666330000			8325	631	8563	195844;195845;195846;195847;195848;195849;195850;195851;195852;195853;195854;195855;195856;195857;195858;195859;195860;195861;195862;195863;195864;195865;195866;195867;195868;195869;195870;195871;195872;195873;195874;195875;195876;195877;195878;195879;195880;195881;195882;195883;195884;195885;195886	157822;157823;157824;157825;157826;157827;157828;157829;157830;157831;157832;157833;157834;157835;157836;157837;157838;157839;157840;157841;157842;157843;157844;157845;157846;157847;157848;157849;157850;157851;157852;157853;157854	157827		31
FNVLASQPADFDRIK	QQAVAAHKFNVLASQP	PADFDRIKGLNVMQNL	K	F	N	I	K	G	2	1	1	2	0	1	0	0	0	1	1	1	0	2	1	1	0	0	0	1	0	15	1	1719.89	P02925	P02925	179	193	rbsB	D-ribose-binding periplasmic protein	yes	yes	2	0.00010668	68.972	By matching	By matching	By matching	By matching	By matching	By matching	By matching	By matching	By matching	By matching	By matching	By matching	By matching	By MS/MS	By MS/MS	By MS/MS	By matching	By matching	By matching	By matching														1	1	2					20914000	0	0	0	0	0	0	0	0	0	0	0	0	0	11567000	9346700	0	0	0	0	0			8326	631	8564	195887;195888;195889;195890	157855;157856;157857;157858;157859	157856		5
FNVLQYVVPEVK	GLINDMVRFNVLQYVV	QYVVPEVKDLYNWLEV	R	F	N	V	K	D	0	0	1	0	0	1	1	0	0	0	1	1	0	1	1	0	0	0	1	4	0	12	0	1433.79	Q14152	Q14152	377	388	EIF3A	Eukaryotic translation initiation factor 3 subunit A	yes	yes	2;3	8.3784e-05	120.75	By MS/MS	By MS/MS	By MS/MS	By MS/MS	By MS/MS	By MS/MS	By MS/MS	By MS/MS	By MS/MS	By MS/MS	By MS/MS	By MS/MS	By MS/MS	By MS/MS	By MS/MS	By MS/MS	By MS/MS	By MS/MS	By MS/MS	By MS/MS	3	3	2	3	2	2	2	2	2	2	1	2	2	2	3	1	2	2	3	1	2429200000	131860000	119210000	110190000	97949000	104880000	102050000	104960000	110170000	104840000	118710000	148870000	108910000	127670000	122390000	133970000	124310000	137540000	136020000	136400000	148340000			8327	2723	8565	195891;195892;195893;195894;195895;195896;195897;195898;195899;195900;195901;195902;195903;195904;195905;195906;195907;195908;195909;195910;195911;195912;195913;195914;195915;195916;195917;195918;195919;195920;195921;195922;195923;195924;195925;195926;195927;195928;195929;195930;195931;195932	157860;157861;157862;157863;157864;157865;157866;157867;157868;157869;157870;157871;157872;157873;157874;157875;157876;157877;157878;157879;157880;157881;157882;157883;157884;157885;157886;157887;157888;157889;157890;157891;157892;157893;157894;157895;157896;157897;157898;157899;157900;157901;157902;157903;157904;157905;157906;157907;157908;157909;157910	157861		50
FNVPVSDADIEKLPYITFPEGSEEHTYLHAQR	GVRHIRDRFNVPVSDA	HTYLHAQRQKLHGYLP	R	F	N	Q	R	Q	2	1	1	2	0	1	4	1	2	2	2	1	0	2	3	2	2	0	2	2	0	32	1	3701.8	P0AFG8	P0AFG8	425	456	aceE	Pyruvate dehydrogenase E1 component	yes	yes	5	0.0016628	21.857	By matching	By matching	By matching	By matching	By MS/MS	By matching	By matching	By matching	By matching	By matching	By matching	By matching	By matching	By matching	By matching	By matching	By matching	By matching	By matching	By matching			1		1							1					1				47760000	0	0	12279000	0	21215000	0	0	0	0	0	0	5371300	0	0	0	0	8894900	0	0	0			8328	1176	8566	195933;195934;195935;195936	157911	157911		1
FNVPVSLESK	RMQKRAERFNVPVSLE	VPVSLESKKAARAARF	R	F	N	S	K	K	0	0	1	0	0	0	1	0	0	0	1	1	0	1	1	2	0	0	0	2	0	10	0	1118.6	P82979	P82979	110	119	SARNP	SAP domain-containing ribonucleoprotein	yes	yes	2	2.0292e-05	114.89	By matching	By matching	By MS/MS	By MS/MS	By MS/MS	By MS/MS	By MS/MS	By MS/MS	By MS/MS	By matching	By MS/MS	By MS/MS	By matching	By MS/MS	By MS/MS	By MS/MS	By MS/MS	By MS/MS	By MS/MS	By MS/MS	1	1	1	1	1	2	1	2	1	1	2	1	1	1	1	2	1	1	1	1	1274400000	62345000	57834000	53163000	51767000	49049000	52510000	52243000	56772000	51009000	69695000	77407000	54225000	70005000	58030000	128690000	82404000	57989000	61163000	67416000	60671000			8329	2418	8567	195937;195938;195939;195940;195941;195942;195943;195944;195945;195946;195947;195948;195949;195950;195951;195952;195953;195954;195955;195956;195957;195958;195959;195960	157912;157913;157914;157915;157916;157917;157918;157919;157920;157921;157922;157923;157924;157925;157926;157927	157917		16
FNVTGTPEQYVPYSTTR	KFIWTNHKFNVTGTPE	YVPYSTTRKKIQEWIP	K	F	N	T	R	K	0	1	1	0	0	1	1	1	0	0	0	0	0	1	2	1	4	0	2	2	0	17	0	1958.94	Q9UI09	Q9UI09	115	131	NDUFA12	NADH dehydrogenase [ubiquinone] 1 alpha subcomplex subunit 12	yes	yes	2	1.4681e-05	70.783	By MS/MS	By MS/MS	By MS/MS	By MS/MS	By MS/MS	By matching	By MS/MS	By MS/MS	By MS/MS	By matching	By MS/MS	By MS/MS	By MS/MS	By MS/MS	By MS/MS	By MS/MS	By MS/MS	By MS/MS	By MS/MS	By MS/MS	1	1	1	1	1	1	1	1	1	1	1	1	1	1	1	1	1	1	1	1	216000000	8620000	10663000	9628900	6197500	8883100	7614400	10326000	10036000	7772200	15026000	11570000	7548500	13674000	10667000	10203000	15589000	11674000	14278000	13904000	12121000			8330	4545	8568	195961;195962;195963;195964;195965;195966;195967;195968;195969;195970;195971;195972;195973;195974;195975;195976;195977;195978;195979;195980	157928;157929;157930;157931;157932;157933;157934;157935;157936;157937;157938;157939;157940;157941;157942;157943;157944;157945;157946;157947;157948;157949	157932		22
FNVWDTAGQEK	HTNRGPIKFNVWDTAG	WDTAGQEKFGGLRDGY	K	F	N	E	K	F	1	0	1	1	0	1	1	1	0	0	0	1	0	1	0	0	1	1	0	1	0	11	0	1293.6	P62826	P62826	61	71	RAN	GTP-binding nuclear protein Ran	yes	yes	2	1.5786e-46	202.03	By MS/MS	By MS/MS	By MS/MS	By MS/MS	By MS/MS	By MS/MS	By MS/MS	By MS/MS	By MS/MS	By MS/MS	By MS/MS	By MS/MS	By MS/MS	By MS/MS	By MS/MS	By MS/MS	By MS/MS	By MS/MS	By MS/MS	By MS/MS	1	1	1	1	1	1	1	1	1	1	1	1	1	1	1	1	1	1	1	1	11879000000	582940000	510230000	500250000	478510000	497350000	596190000	476610000	527500000	540010000	695640000	691400000	529750000	599050000	633360000	662940000	673620000	735250000	682180000	647420000	618320000			8331	2257	8569	195981;195982;195983;195984;195985;195986;195987;195988;195989;195990;195991;195992;195993;195994;195995;195996;195997;195998;195999;196000	157950;157951;157952;157953;157954;157955;157956;157957;157958;157959;157960;157961;157962;157963;157964;157965;157966;157967;157968;157969	157953		20
FNVWDVGGQDK	TVTYKNVKFNVWDVGG	WDVGGQDKIRPLWRHY	K	F	N	D	K	I	0	0	1	2	0	1	0	2	0	0	0	1	0	1	0	0	0	1	0	2	0	11	0	1263.59	P62330	P62330	59	69	ARF6	ADP-ribosylation factor 6	yes	yes	2	4.772e-12	155.98	By MS/MS	By matching	By MS/MS	By matching	By MS/MS	By matching	By MS/MS	By matching	By matching	By MS/MS	By matching	By matching	By matching	By matching	By matching	By matching	By matching	By matching	By matching	By matching	1	1	1	1	1	1	1	1	1	1	1	1	1	1	1	1	1	1	1	1	434120000	21619000	20608000	24177000	20736000	20550000	20257000	19259000	18094000	16230000	20996000	26312000	18876000	19626000	19298000	23245000	23335000	27212000	22304000	27605000	23782000			8332	2241	8570	196001;196002;196003;196004;196005;196006;196007;196008;196009;196010;196011;196012;196013;196014;196015;196016;196017;196018;196019;196020	157970;157971;157972;157973;157974	157974		5
FNWETLIASR	GFDTTINKFNWETLIA	WETLIASRTAYIDRIH	K	F	N	S	R	T	1	1	1	0	0	0	1	0	0	1	1	0	0	1	0	1	1	1	0	0	0	10	0	1235.63	P06715	P06715	79	88	gor	Glutathione reductase	yes	yes	2	0.0029234	62.466	By matching	By matching	By matching	By MS/MS	By MS/MS	By matching	By MS/MS	By matching	By matching	By matching	By matching	By matching	By matching	By matching	By matching	By matching	By matching	By matching	By matching	By matching	1		1	1	1		1						1								15532000	1057300	0	3803900	3920600	3391200	0	0	0	0	0	0	0	3359300	0	0	0	0	0	0	0			8333	705	8571	196021;196022;196023;196024;196025;196026	157975;157976;157977	157975		3
FNYFIMSK	RKGMVNNKFNYFIMSK	FNYFIMSKLAEAGIPT	K	F	N	S	K	L	0	0	1	0	0	0	0	0	0	1	0	1	1	2	0	1	0	0	1	0	0	8	0	1048.51	P0A7D7	P0A7D7	53	60	purC	Phosphoribosylaminoimidazole-succinocarboxamide synthase	yes	yes	2	0.0057135	85.67	By MS/MS	By matching	By MS/MS	By MS/MS	By MS/MS	By MS/MS	By matching	By matching	By matching	By matching	By matching	By matching	By matching	By MS/MS	By MS/MS	By matching	By matching	By matching	By matching	By matching	1	1	1	1	1	1	1	1			1	1	1	1	1	1	1				122960000	6156300	9067800	7677700	9350700	8985100	8024400	5864600	5244700	0	0	5917200	6627300	12266000	14563000	11312000	5463400	6434900	0	0	0			8334	879	8572	196027;196028;196029;196030;196031;196032;196033;196034;196035;196036;196037;196038;196039;196040;196041	157978;157979;157980;157981;157982;157983;157984	157979		5
FNYGFEYLGVQDK	SIQMANAKFNYGFEYL	EYLGVQDKLVQTPLTD	K	F	N	D	K	L	0	0	1	1	0	1	1	2	0	0	1	1	0	2	0	0	0	0	2	1	0	13	0	1578.74	Q14204	Q14204	1866	1878	DYNC1H1	Cytoplasmic dynein 1 heavy chain 1	yes	yes	2;3	8.4175e-05	96.464	By MS/MS	By MS/MS	By MS/MS	By MS/MS	By MS/MS	By MS/MS	By MS/MS	By MS/MS	By MS/MS	By MS/MS	By MS/MS	By MS/MS	By MS/MS	By MS/MS	By MS/MS	By MS/MS	By MS/MS	By MS/MS	By MS/MS	By MS/MS	1	1	1	1	1	1	2	1	1	1	1	2	1	1	1	1	1	1	1	1	664550000	26746000	32252000	31866000	26209000	27652000	27168000	30613000	29063000	26645000	36451000	39149000	31130000	32916000	32178000	39758000	35001000	39901000	44934000	38846000	36068000			8335	2732	8573	196042;196043;196044;196045;196046;196047;196048;196049;196050;196051;196052;196053;196054;196055;196056;196057;196058;196059;196060;196061;196062;196063	157985;157986;157987;157988;157989;157990;157991;157992;157993;157994;157995;157996;157997;157998;157999;158000;158001;158002;158003;158004;158005	157985		21
FNYMAEREDELSLIK	LNMPAYVKFNYMAERE	EDELSLIKGTKVIVME	K	F	N	I	K	G	1	1	1	1	0	0	3	0	0	1	2	1	1	1	0	1	0	0	1	0	0	15	1	1856.9	P16333	P16333	115	129	NCK1	Cytoplasmic protein NCK1	yes	yes	3	0.061511	18.321	By MS/MS	By matching	By matching	By matching	By matching	By matching	By matching	By matching	By matching	By matching	By matching	By matching	By MS/MS	By matching	By matching	By matching	By matching	By matching	By matching	By matching	1					1	1						1	1					1		32753000	6897000	0	0	0	0	7390000	3416000	0	0	0	0	0	7440900	4031400	0	0	0	0	3577900	0			8336	1352	8574	196064;196065;196066;196067;196068;196069	158006;158007	158006		2
FPAAQAPDPSETPK	EDIIKFSKFPAAQAPD	PDPSETPKIETDHWPG	K	F	P	P	K	I	3	0	0	1	0	1	1	0	0	0	0	1	0	1	4	1	1	0	0	0	0	14	0	1454.7	O14639	O14639	550	563	ABLIM1	Actin-binding LIM protein 1	yes	yes	2	3.7731e-15	90.759	By MS/MS	By MS/MS	By MS/MS	By MS/MS	By matching	By MS/MS	By matching	By MS/MS	By MS/MS	By MS/MS	By MS/MS	By MS/MS	By MS/MS	By matching	By matching	By MS/MS	By MS/MS	By matching	By MS/MS	By MS/MS	1	1	1	1	1	1		1	2	1	1	1	1			1	1		2	1	84639000	5628100	5153000	3819300	0	5542000	3698900	0	3540700	3861900	10566000	8811100	0	8900800	0	0	5837000	10574000	0	0	8706100			8337	162	8575	196070;196071;196072;196073;196074;196075;196076;196077;196078;196079;196080;196081;196082;196083;196084;196085;196086;196087	158008;158009;158010;158011;158012;158013;158014;158015;158016;158017;158018;158019;158020;158021;158022;158023;158024	158023		17
FPAEDEFPDLSAHNNHMAK	SHNALKLRFPAEDEFP	AHNNHMAKVLTPELYA	R	F	P	A	K	V	3	0	2	2	0	0	2	0	2	0	1	1	1	2	2	1	0	0	0	0	0	19	0	2168.96	P12277	P12277	14	32	CKB	Creatine kinase B-type	yes	yes	4	0.014038	24.103	By matching	By MS/MS	By matching	By matching	By matching	By matching	By matching	By matching	By matching	By matching	By matching	By matching	By matching	By matching	By matching	By matching	By matching	By matching	By matching	By matching	1	1	1	1	1			1	1	1		1	1						1		109600000	10776000	9358100	12252000	8704400	2147500	0	0	11329000	11691000	15907000	0	3565600	12062000	0	0	0	0	0	11805000	0			8338	1281	8576	196088;196089;196090;196091;196092;196093;196094;196095;196096;196097;196098	158025	158025		0
FPAEQYYR	HLTSLKTKFPAEQYYR	FPAEQYYRFHEHWRFV	K	F	P	Y	R	F	1	1	0	0	0	1	1	0	0	0	0	0	0	1	1	0	0	0	2	0	0	8	0	1072.5	Q15631	Q15631	79	86	TSN	Translin	yes	yes	2	0.078412	49.423	By matching	By matching	By matching	By matching	By matching	By matching	By matching	By matching	By MS/MS	By matching	By matching	By matching	By matching	By MS/MS	By matching	By matching	By matching	By MS/MS	By matching	By MS/MS						1	1	1	1	1	1	1	1	1	1	1	1	1	1	1	269630000	0	0	0	0	0	10214000	14076000	13629000	11545000	16173000	20902000	16038000	19393000	23384000	17452000	21134000	22972000	22851000	16119000	23753000			8339	2865	8577	196099;196100;196101;196102;196103;196104;196105;196106;196107;196108;196109;196110;196111;196112;196113	158026;158027;158028;158029	158028		0
FPAFELDSSKRD	VLGPETSRFPAFELDS	ELDSSKRD________	R	F	P	R	D	-	1	1	0	2	0	0	1	0	0	0	1	1	0	2	1	2	0	0	0	0	0	12	2	1410.68	Q9NS86	Q9NS86	439	450	LANCL2	LanC-like protein 2	yes	yes	3	0.0014861	74.392	By matching	By matching	By MS/MS	By matching	By matching	By matching	By MS/MS	By matching	By MS/MS	By matching	By matching	By matching	By matching	By matching	By matching	By matching	By matching	By MS/MS	By matching	By matching	1	2	2	1	2	1	1	1	2	1	2	1	1	1	1	1	1	2	1	1	287650000	14420000	21214000	14871000	10785000	13775000	12004000	13863000	14786000	13147000	14821000	21177000	11848000	13938000	11923000	16108000	9093200	12934000	20407000	13773000	12761000			8340	4315	8578	196114;196115;196116;196117;196118;196119;196120;196121;196122;196123;196124;196125;196126;196127;196128;196129;196130;196131;196132;196133;196134;196135;196136;196137;196138;196139	158030;158031;158032;158033	158031		4
FPAIIYGGK	RRLRAANKFPAIIYGG	PAIIYGGKEAPLAIEL	K	F	P	G	K	E	1	0	0	0	0	0	0	2	0	2	0	1	0	1	1	0	0	0	1	0	0	9	0	964.538	P68919	P68919	26	34	rplY	50S ribosomal protein L25	yes	yes	2	0.014589	49.715	By matching	By matching	By matching	By MS/MS	By matching	By matching	By matching	By matching	By matching	By matching	By matching	By matching	By matching	By matching	By matching	By MS/MS	By MS/MS	By matching	By matching	By matching				1												1	1				0	0	0	0	0	0	0	0	0	0	0	0	0	0	0	0	0	0	0	0	0			8341	2333	8579	196140;196141;196142	158034;158035;158036	158034		3
FPAPGKPGNYQYTVFLR	DTEEVELKFPAPGKPG	YQYTVFLRSDSYMGLD	K	F	P	L	R	S	1	1	1	0	0	1	0	2	0	0	1	1	0	2	3	0	1	0	2	1	0	17	1	1954.01	Q9UGP8	Q9UGP8	683	699	SEC63	Translocation protein SEC63 homolog	yes	yes	3	9.7382e-12	98.281	By MS/MS	By MS/MS	By MS/MS	By MS/MS	By MS/MS	By MS/MS	By MS/MS	By MS/MS	By MS/MS	By MS/MS	By MS/MS	By MS/MS	By MS/MS	By MS/MS	By MS/MS	By MS/MS	By MS/MS	By MS/MS	By MS/MS	By MS/MS	1	1	1	1	1	1	1	2	1	2	1	2	1	1	1	1	1	1	1	2	660810000	35693000	29624000	29886000	29220000	25015000	25668000	25240000	38516000	36630000	47346000	36207000	34748000	31867000	28955000	29252000	30113000	32651000	36726000	44876000	32573000			8342	4522	8580	196143;196144;196145;196146;196147;196148;196149;196150;196151;196152;196153;196154;196155;196156;196157;196158;196159;196160;196161;196162;196163;196164;196165;196166	158037;158038;158039;158040;158041;158042;158043;158044;158045;158046;158047;158048;158049;158050;158051;158052;158053;158054;158055;158056;158057;158058;158059;158060	158038		24
FPAVGEPNIQQYAQNMGLPQNR	NSVLWLLRFPAVGEPN	NMGLPQNRIIFSPVAP	R	F	P	N	R	I	2	1	3	0	0	4	1	2	0	1	1	0	1	1	3	0	0	0	1	1	0	22	0	2471.2	O15294	O15294	878	899	OGT	UDP-N-acetylglucosamine--peptide N-acetylglucosaminyltransferase 110 kDa subunit	yes	yes	3	6.4618e-05	36.923	By matching	By matching	By matching	By matching	By matching	By MS/MS	By MS/MS	By matching	By matching	By matching	By matching	By MS/MS	By matching	By matching	By matching	By matching	By matching	By matching	By matching	By matching			1			1	1					1									20559000	0	0	6022200	0	0	6580200	0	0	0	0	0	7957000	0	0	0	0	0	0	0	0			8343	227	8581	196167;196168;196169;196170	158061;158062;158063;158064;158065	158063		5
FPDAGEDELLK	LKDSLHEKFPDAGEDE	AGEDELLKIIGNLLYY	K	F	P	L	K	I	1	0	0	2	0	0	2	1	0	0	2	1	0	1	1	0	0	0	0	0	0	11	0	1232.59	P46940	P46940	1175	1185	IQGAP1	Ras GTPase-activating-like protein IQGAP1	yes	yes	2	0.00038575	93.839	By MS/MS	By MS/MS	By MS/MS	By MS/MS	By MS/MS	By MS/MS	By MS/MS	By MS/MS	By MS/MS	By MS/MS	By MS/MS	By MS/MS	By MS/MS	By MS/MS	By MS/MS	By MS/MS	By MS/MS	By MS/MS	By MS/MS	By MS/MS	1	1	1	2	1	1	1	1	1	1	1	1	1	1	1	1	1	1	1	1	439960000	22073000	16247000	18431000	24462000	22656000	17710000	18995000	17264000	18834000	26901000	21083000	19561000	33307000	22469000	23481000	24574000	22600000	26953000	21042000	21318000			8344	1902	8582	196171;196172;196173;196174;196175;196176;196177;196178;196179;196180;196181;196182;196183;196184;196185;196186;196187;196188;196189;196190;196191	158066;158067;158068;158069;158070;158071;158072;158073;158074;158075;158076;158077;158078;158079;158080;158081;158082;158083;158084;158085;158086;158087;158088;158089;158090;158091	158083		25
FPDENFK	GKSIYGERFPDENFKL	RFPDENFKLKHYGPGW	R	F	P	F	K	L	0	0	1	1	0	0	1	0	0	0	0	1	0	2	1	0	0	0	0	0	0	7	0	895.408	P23284	P23284	123	129	PPIB	Peptidyl-prolyl cis-trans isomerase B	yes	yes	2	0.0036295	140.12	By matching	By MS/MS	By matching	By MS/MS	By MS/MS	By MS/MS	By matching	By MS/MS	By MS/MS	By MS/MS	By MS/MS	By matching	By MS/MS	By MS/MS	By MS/MS	By MS/MS	By MS/MS	By matching	By MS/MS	By MS/MS	1	1	1	1	1	1	1	1	1	1	1	1	1	1	1	1	1	1	1	1	1404700000	66285000	60934000	67081000	59184000	54336000	55689000	58624000	53759000	56429000	84195000	71990000	62122000	80111000	76936000	74152000	79165000	77903000	88735000	89662000	87422000			8345	1479	8583	196192;196193;196194;196195;196196;196197;196198;196199;196200;196201;196202;196203;196204;196205;196206;196207;196208;196209;196210;196211	158092;158093;158094;158095;158096;158097;158098;158099;158100;158101;158102;158103;158104;158105;158106;158107	158105		16
FPDENFTLK	GKSIYGSRFPDENFTL	PDENFTLKHVGPGVLS	R	F	P	L	K	H	0	0	1	1	0	0	1	0	0	0	1	1	0	2	1	0	1	0	0	0	0	9	0	1109.54	P30405	P30405	125	133	PPIF	Peptidyl-prolyl cis-trans isomerase F, mitochondrial	yes	yes	2	0.0014488	83.309	By MS/MS	By MS/MS	By MS/MS	By MS/MS	By MS/MS	By MS/MS	By MS/MS	By MS/MS	By MS/MS	By MS/MS	By MS/MS	By MS/MS	By MS/MS	By MS/MS	By MS/MS	By MS/MS	By MS/MS	By MS/MS	By MS/MS	By MS/MS	1	1	3	2	1	2	1	1	2	1	2	1	2	1	2	2	2	2	1	1	398820000	19284000	19978000	24767000	13843000	14587000	20932000	15772000	13929000	23724000	21340000	31278000	15433000	27952000	20918000	25067000	27583000	24449000	0	17253000	20735000			8346	1624	8584	196212;196213;196214;196215;196216;196217;196218;196219;196220;196221;196222;196223;196224;196225;196226;196227;196228;196229;196230;196231;196232;196233;196234;196235;196236;196237;196238;196239;196240;196241;196242	158108;158109;158110;158111;158112;158113;158114;158115;158116;158117;158118;158119;158120;158121;158122;158123;158124;158125;158126;158127;158128;158129;158130;158131;158132;158133;158134;158135;158136;158137;158138;158139;158140;158141;158142;158143	158125		35
FPDGIPLLDPIDDMGIQDQGLK	SIQEVQKRFPDGIPLL	GIQDQGLKKVIQKVEA	R	F	P	L	K	K	0	0	0	5	0	2	0	3	0	3	3	1	1	1	3	0	0	0	0	0	0	22	0	2396.19	P42285	P42285	770	791	SKIV2L2	Superkiller viralicidic activity 2-like 2	yes	yes	3	0.11495	4.5255	By matching	By matching	By matching	By matching	By matching	By matching	By MS/MS	By matching	By matching	By matching	By matching	By matching	By matching	By matching	By matching	By matching	By matching	By matching	By matching	By matching	1	1	1	1	1	1	1	1	1	1	1	1	1				1		1	1	106390000	6128300	7630900	8404400	6766900	7039300	5412500	7241800	8180900	9543000	8791800	6012600	4824200	6232200	0	0	0	3178200	0	5049600	5951800			8347	1842	8585	196243;196244;196245;196246;196247;196248;196249;196250;196251;196252;196253;196254;196255;196256;196257;196258	158144	158144		1
FPDREENAVHSTEPVVQENGDEAGEGR	RDFSVQIKFPDREENA	GDEAGEGREAKDCDPG	K	F	P	G	R	E	2	2	2	2	0	1	6	3	1	0	0	0	0	1	2	1	1	0	0	3	0	27	1	2967.32	Q00341	Q00341	909	935	HDLBP	Vigilin	yes	yes	3;4	4.6848e-41	99.954	By MS/MS	By MS/MS	By matching	By MS/MS	By MS/MS	By MS/MS	By MS/MS	By MS/MS	By MS/MS	By matching	By matching	By MS/MS	By matching	By matching	By matching	By MS/MS	By matching	By matching	By MS/MS	By matching	1	2		1	1	1	1	1	1	1	1	1	1		1	2	1		2	1	257790000	12032000	20893000	0	12603000	13131000	16396000	15485000	12140000	13625000	17606000	14388000	16040000	14654000	0	13258000	22454000	12142000	0	12397000	18549000			8348	2444	8586	196259;196260;196261;196262;196263;196264;196265;196266;196267;196268;196269;196270;196271;196272;196273;196274;196275;196276;196277;196278	158145;158146;158147;158148;158149;158150;158151;158152;158153;158154;158155	158152		11
FPEDLENDIR	AIELKLVRFPEDLEND	EDLENDIRTFFPEYTH	R	F	P	I	R	T	0	1	1	2	0	0	2	0	0	1	1	0	0	1	1	0	0	0	0	0	0	10	0	1246.58	O14929	O14929	40	49	HAT1	Histone acetyltransferase type B catalytic subunit	yes	yes	2	0.083691	33.761	By matching	By matching	By matching	By matching	By matching	By matching	By matching	By matching	By matching	By matching	By matching	By matching	By matching	By matching	By matching	By matching	By matching	By matching	By matching	By MS/MS																				1	13634000	0	0	0	0	0	0	0	0	0	0	0	0	0	0	0	0	0	0	0	13634000			8349	186	8587	196279	158156	158156		0
FPEEEAPSTVLSQNLFTPK	NVADVVIKFPEEEAPS	SQNLFTPKQEIQHLFR	K	F	P	P	K	Q	1	0	1	0	0	1	3	0	0	0	2	1	0	2	3	2	2	0	0	1	0	19	0	2133.06	P04844	P04844	505	523	RPN2	Dolichyl-diphosphooligosaccharide--protein glycosyltransferase subunit 2	yes	yes	2;3	1.3104e-05	55.688	By matching	By matching	By MS/MS	By matching	By matching	By MS/MS	By matching	By MS/MS	By MS/MS	By MS/MS	By MS/MS	By matching	By matching	By MS/MS	By MS/MS	By MS/MS	By matching	By matching	By matching	By MS/MS	2	3	2	1	2	2	3	2	2	3	2	3	2	4	3	2	1	2	2	3	478510000	22600000	28011000	19493000	8996000	14079000	21474000	27469000	23130000	19350000	30111000	35254000	25335000	22741000	28354000	29087000	26012000	14639000	29745000	27961000	24664000			8350	664	8588	196280;196281;196282;196283;196284;196285;196286;196287;196288;196289;196290;196291;196292;196293;196294;196295;196296;196297;196298;196299;196300;196301;196302;196303;196304;196305;196306;196307;196308;196309;196310;196311;196312;196313;196314;196315;196316;196317;196318;196319;196320;196321;196322;196323;196324;196325	158157;158158;158159;158160;158161;158162;158163;158164;158165;158166;158167	158160		11
FPEFRDENIR	GTFLGSARFPEFRDEN	EFRDENIRAVAIENLK	R	F	P	I	R	A	0	2	1	1	0	0	2	0	0	1	0	0	0	2	1	0	0	0	0	0	0	10	1	1321.64	P0A796	P0A796	74	83	pfkA	6-phosphofructokinase isozyme 1	yes	yes	3	0.010184	47.302	By matching	By matching	By matching	By matching	By matching	By matching	By matching	By matching	By matching	By matching	By matching	By matching	By MS/MS	By MS/MS	By MS/MS	By MS/MS	By matching	By matching	By matching	By matching	1	1	1	1	1	1	1	2	1	1	1	1	2	2	1	1	1	1	1	1	404330000	12817000	16413000	23189000	46926000	23889000	18854000	14443000	12304000	6983000	10123000	12926000	16509000	37739000	30352000	21384000	28943000	21503000	25912000	12967000	10151000			8351	873	8589	196326;196327;196328;196329;196330;196331;196332;196333;196334;196335;196336;196337;196338;196339;196340;196341;196342;196343;196344;196345;196346;196347;196348	158168;158169;158170;158171	158170		0
FPEGTSEEQIDK	LGFSVAWRFPEGTSEE	TSEEQIDKTVDDFINE	R	F	P	D	K	T	0	0	0	1	0	1	3	1	0	1	0	1	0	1	1	1	1	0	0	0	0	12	0	1378.63	P38521	P38521	29	40	yggL	Uncharacterized protein YggL	yes	yes	2	0.00064057	69.864	By MS/MS	By MS/MS	By MS/MS	By MS/MS	By MS/MS	By MS/MS	By MS/MS	By matching	By matching	By matching	By matching	By matching	By MS/MS	By MS/MS	By MS/MS	By MS/MS	By matching	By matching	By matching	By matching	1	1	1	2	1	1	1						2	1	2	1					77037000	5171600	0	0	9437700	8455800	5262600	0	0	0	0	0	0	16862000	8880800	17425000	5542300	0	0	0	0			8352	1785	8590	196349;196350;196351;196352;196353;196354;196355;196356;196357;196358;196359;196360;196361;196362	158172;158173;158174;158175;158176;158177;158178;158179;158180;158181;158182;158183;158184	158183		11
FPEHELTFDPQR	HVALYQARFPEHELTF	ELTFDPQRQTVHFQIS	R	F	P	Q	R	Q	0	1	0	1	0	1	2	0	1	0	1	0	0	2	2	0	1	0	0	0	0	12	0	1514.72	Q9Y4L1	Q9Y4L1	120	131	HYOU1	Hypoxia up-regulated protein 1	yes	yes	2;3	2.593e-06	105.65	By MS/MS	By MS/MS	By MS/MS	By MS/MS	By MS/MS	By MS/MS	By MS/MS	By MS/MS	By MS/MS	By MS/MS	By MS/MS	By MS/MS	By MS/MS	By MS/MS	By MS/MS	By MS/MS	By MS/MS	By MS/MS	By MS/MS	By MS/MS	2	3	3	3	3	2	2	2	3	2	4	2	2	3	3	3	2	4	3	2	1284600000	65431000	66984000	53490000	61545000	64808000	56149000	49597000	54513000	64407000	59542000	72602000	53802000	64555000	77028000	79702000	73652000	59369000	76012000	56525000	74913000			8353	4766	8591	196363;196364;196365;196366;196367;196368;196369;196370;196371;196372;196373;196374;196375;196376;196377;196378;196379;196380;196381;196382;196383;196384;196385;196386;196387;196388;196389;196390;196391;196392;196393;196394;196395;196396;196397;196398;196399;196400;196401;196402;196403;196404;196405;196406;196407;196408;196409;196410;196411;196412;196413;196414;196415	158185;158186;158187;158188;158189;158190;158191;158192;158193;158194;158195;158196;158197;158198;158199;158200;158201;158202;158203;158204;158205;158206;158207;158208;158209;158210;158211;158212;158213;158214;158215;158216;158217;158218;158219;158220;158221;158222;158223;158224;158225;158226;158227;158228;158229;158230;158231;158232;158233;158234;158235;158236;158237;158238;158239;158240;158241;158242;158243;158244;158245;158246;158247;158248;158249;158250;158251;158252;158253;158254	158250		69
FPEIDAFQK				F	P	Q	K		1	0	0	1	0	1	1	0	0	1	0	1	0	2	1	0	0	0	0	0	0	9	0	1093.54		REV__Q9GZT9					yes	yes	2	0.0010246	87.696	By MS/MS	By MS/MS	By MS/MS	By MS/MS	By MS/MS	By MS/MS	By MS/MS	By MS/MS	By MS/MS	By matching	By matching	By MS/MS	By MS/MS	By MS/MS	By MS/MS	By MS/MS	By MS/MS	By MS/MS	By MS/MS	By MS/MS	2	3	2	2	2	2	2	2	3	1	1	2	2	2	2	2	2	2	2	2	952750000	60757000	53375000	47439000	40465000	46976000	41383000	42447000	55470000	53253000	26705000	26101000	45181000	54886000	45136000	56838000	55754000	42606000	56076000	56770000	45136000	+		8354	4900	8592	196416;196417;196418;196419;196420;196421;196422;196423;196424;196425;196426;196427;196428;196429;196430;196431;196432;196433;196434;196435;196436;196437;196438;196439;196440;196441;196442;196443;196444;196445;196446;196447;196448;196449;196450;196451;196452;196453;196454;196455	158255;158256;158257;158258;158259;158260;158261;158262;158263;158264;158265;158266;158267;158268;158269;158270;158271;158272	158260		18
FPEILQK	KLGRCILRFPEILQKI	RFPEILQKILDDLFLH	R	F	P	Q	K	I	0	0	0	0	0	1	1	0	0	1	1	1	0	1	1	0	0	0	0	0	0	7	0	873.496	P54136	P54136	581	587	RARS	Arginine--tRNA ligase, cytoplasmic	yes	yes	2	0.038133	61.357	By matching	By MS/MS	By matching	By matching	By matching	By MS/MS	By matching	By matching	By matching	By matching	By matching	By matching	By matching	By matching	By matching	By matching	By matching	By matching	By matching	By matching	1	1	1	1	1	1	1	1	1	1	1	1	1	1	1	1	1	1	1	1	451080000	21760000	25630000	21869000	26449000	19371000	22851000	18550000	19756000	17214000	23066000	19661000	23836000	23132000	22290000	18170000	24029000	29009000	28774000	23376000	22292000			8355	2080	8593	196456;196457;196458;196459;196460;196461;196462;196463;196464;196465;196466;196467;196468;196469;196470;196471;196472;196473;196474;196475	158273;158274	158273		2
FPELNYQLK	TKVRLLVKFPELNYQL	PELNYQLKIKVCIDKD	K	F	P	L	K	I	0	0	1	0	0	1	1	0	0	0	2	1	0	1	1	0	0	0	1	0	0	9	0	1150.6	P40763	P40763	355	363	STAT3	Signal transducer and activator of transcription 3	yes	yes	2	9.9125e-08	148.69	By matching	By matching	By matching	By matching	By matching	By matching	By matching	By matching	By matching	By matching	By MS/MS	By matching	By MS/MS	By MS/MS	By matching	By matching	By matching	By MS/MS	By matching	By MS/MS	1	1	1	1	1	1	1	1	1	1	1	1	1	1	1	1	1	1	1	1	704020000	33374000	39657000	32408000	29328000	32772000	1613900	32249000	32877000	34491000	41542000	42374000	32084000	44095000	44587000	35502000	40284000	40707000	40682000	34629000	38762000			8356	1818	8594	196476;196477;196478;196479;196480;196481;196482;196483;196484;196485;196486;196487;196488;196489;196490;196491;196492;196493;196494;196495	158275;158276;158277;158278;158279	158279		5
FPEVEDVVMVNVR	SCRFYQHKFPEVEDVV	DVVMVNVRSIAEMGAY	K	F	P	V	R	S	0	1	1	1	0	0	2	0	0	0	0	0	1	1	1	0	0	0	0	5	0	13	0	1531.77	P05198	P05198	13	25	EIF2S1	Eukaryotic translation initiation factor 2 subunit 1	yes	yes	2	7.3583e-05	77.644	By MS/MS	By matching	By MS/MS	By matching	By matching	By matching	By MS/MS	By matching	By MS/MS	By MS/MS	By MS/MS	By MS/MS	By MS/MS	By matching	By matching	By matching	By matching	By matching	By MS/MS	By matching	2	1	2		1		2		2	2	2	1	1	2	2	2			2		201920000	17201000	3259100	13211000	0	5502000	0	11461000	0	13642000	18206000	23695000	7876900	16502000	17504000	16983000	16344000	0	0	20530000	0			8357	683	8595	196496;196497;196498;196499;196500;196501;196502;196503;196504;196505;196506;196507;196508;196509;196510;196511;196512;196513;196514;196515;196516;196517;196518;196519	158280;158281;158282;158283;158284;158285;158286;158287;158288;158289;158290;158291	158280		4
FPFELVK	INRIFHERFPFELVKM	RFPFELVKMEFDEKDL	R	F	P	V	K	M	0	0	0	0	0	0	1	0	0	0	1	1	0	2	1	0	0	0	0	1	0	7	0	878.49	P50570	P50570	370	376	DNM2	Dynamin-2	no	no	2	0.028299	73.616	By MS/MS	By MS/MS	By MS/MS	By MS/MS	By MS/MS	By MS/MS	By MS/MS	By MS/MS	By MS/MS	By MS/MS	By matching	By MS/MS	By matching	By MS/MS	By MS/MS	By MS/MS	By MS/MS	By MS/MS	By MS/MS	By MS/MS	1	1	1	1	1	1	1	1	1	1	1	1	1	1	1	1	1	1	1	1	326070000	15559000	18140000	15207000	13415000	12834000	13810000	15107000	13409000	16625000	19585000	17341000	14366000	18076000	18105000	17455000	17276000	16617000	18467000	15356000	19326000			8358	1996	8596	196520;196521;196522;196523;196524;196525;196526;196527;196528;196529;196530;196531;196532;196533;196534;196535;196536;196537;196538;196539	158292;158293;158294;158295;158296;158297;158298;158299;158300;158301;158302;158303;158304;158305;158306;158307;158308;158309;158310	158293		19
FPFLGVHFTPR	IYPVPDSRFPFLGVHF	LGVHFTPRMDGSIWLG	R	F	P	P	R	M	0	1	0	0	0	0	0	1	1	0	1	0	0	3	2	0	1	0	0	1	0	11	0	1316.7	Q9H9P8	Q9H9P8	308	318	L2HGDH	L-2-hydroxyglutarate dehydrogenase, mitochondrial	yes	yes	3	1.3308e-05	69.721	By matching	By matching	By MS/MS	By matching	By matching	By MS/MS	By matching	By MS/MS	By matching	By MS/MS	By MS/MS	By matching	By MS/MS	By MS/MS	By matching	By matching	By MS/MS	By MS/MS	By matching	By matching	1		1	1		1		1		1	1	1	1	1			1	1	1		66931000	5835800	0	4485500	4774500	0	5978500	0	5915000	0	9543900	5094300	5138600	0	6086500	0	0	4908300	5234700	3935200	0			8359	4207	8597	196540;196541;196542;196543;196544;196545;196546;196547;196548;196549;196550;196551;196552	158311;158312;158313;158314;158315;158316;158317;158318;158319	158316		8
FPFLLVDR	ILELLPHRFPFLLVDR	FPFLLVDRVLDFEEGR	R	F	P	D	R	V	0	1	0	1	0	0	0	0	0	0	2	0	0	2	1	0	0	0	0	1	0	8	0	1005.56	P0A6Q6	P0A6Q6	21	28	fabZ	3-hydroxyacyl-[acyl-carrier-protein] dehydratase FabZ	yes	yes	2	0.003343	113.71	By MS/MS	By MS/MS	By MS/MS	By MS/MS	By MS/MS	By MS/MS	By MS/MS	By MS/MS	By MS/MS	By MS/MS	By MS/MS	By MS/MS	By MS/MS	By MS/MS	By MS/MS	By MS/MS	By MS/MS	By MS/MS	By MS/MS	By MS/MS	1	1	1	1	2	2	1	1	1	2	1	1	2	1	2	2	2	1	1	1	536590000	18158000	23875000	29190000	33367000	38245000	29580000	18666000	18746000	12057000	14794000	23733000	24289000	42798000	45728000	46666000	35677000	31846000	20642000	13869000	14664000			8360	847	8598	196553;196554;196555;196556;196557;196558;196559;196560;196561;196562;196563;196564;196565;196566;196567;196568;196569;196570;196571;196572;196573;196574;196575;196576;196577;196578;196579	158320;158321;158322;158323;158324;158325;158326;158327;158328;158329;158330;158331;158332;158333;158334;158335;158336;158337;158338;158339;158340;158341;158342	158329		23
FPFNTPK	MMANAAQKFPFNTPKT	KFPFNTPKTKEGYYYR	K	F	P	P	K	T	0	0	1	0	0	0	0	0	0	0	0	1	0	2	2	0	1	0	0	0	0	7	0	849.438	P08243	P08243	505	511	ASNS	Asparagine synthetase [glutamine-hydrolyzing]	yes	yes	2	0.016831	87.284	By MS/MS	By matching	By MS/MS	By MS/MS	By MS/MS	By matching	By matching	By matching	By MS/MS	By MS/MS	By MS/MS	By matching	By MS/MS	By MS/MS	By MS/MS	By matching	By MS/MS	By MS/MS	By MS/MS	By MS/MS	1	1	1	1	1	1	1	1	1	1	1	1	1	1	1	1	3	1	1	1	465620000	22449000	23327000	16801000	26020000	22679000	23975000	23335000	17963000	19429000	28294000	27002000	25736000	21747000	30400000	25863000	23717000	3202500	29252000	29407000	25027000			8361	765	8599	196580;196581;196582;196583;196584;196585;196586;196587;196588;196589;196590;196591;196592;196593;196594;196595;196596;196597;196598;196599;196600;196601	158343;158344;158345;158346;158347;158348;158349;158350;158351;158352;158353;158354;158355;158356;158357;158358;158359;158360;158361;158362	158346		19
FPGFAKPGTEQYLLAK	SMKIPLNKFPGFAKPG	TEQYLLAKQLAKPKEK	K	F	P	A	K	Q	2	0	0	0	0	1	1	2	0	0	2	2	0	2	2	0	1	0	1	0	0	16	1	1765.94	Q9Y5X1	Q9Y5X1	208	223	SNX9	Sorting nexin-9	yes	yes	2;3	2.0735e-07	82.109	By MS/MS	By MS/MS	By MS/MS	By MS/MS	By MS/MS	By MS/MS	By MS/MS	By MS/MS	By MS/MS	By MS/MS	By MS/MS	By MS/MS	By MS/MS	By MS/MS	By MS/MS	By MS/MS	By MS/MS	By MS/MS	By MS/MS	By MS/MS	2	2	2	2	2	2	2	1	2	3	2	1	2	3	2	2	2	2	2	2	825220000	36393000	43298000	36220000	36507000	32170000	36878000	44072000	31152000	36478000	63774000	45837000	27562000	47013000	62568000	40896000	37496000	42290000	41687000	32977000	49949000			8362	4805	8600	196602;196603;196604;196605;196606;196607;196608;196609;196610;196611;196612;196613;196614;196615;196616;196617;196618;196619;196620;196621;196622;196623;196624;196625;196626;196627;196628;196629;196630;196631;196632;196633;196634;196635;196636;196637;196638;196639;196640;196641	158363;158364;158365;158366;158367;158368;158369;158370;158371;158372;158373;158374;158375;158376;158377;158378;158379;158380;158381;158382;158383;158384;158385;158386;158387;158388;158389;158390;158391;158392;158393;158394;158395;158396;158397;158398;158399	158365		37
FPGINYPVLTPNLK	EVLKGIQKFPGINYPV	PVLTPNLKGFEAAVAA	K	F	P	L	K	G	0	0	2	0	0	0	0	1	0	1	2	1	0	1	3	0	1	0	1	1	0	14	0	1571.87	P35914	P35914	98	111	HMGCL	Hydroxymethylglutaryl-CoA lyase, mitochondrial	yes	yes	2	2.4315e-05	70.26	By MS/MS	By MS/MS	By MS/MS	By matching	By MS/MS	By matching	By MS/MS	By matching	By matching	By matching	By matching	By MS/MS	By MS/MS	By MS/MS	By matching	By MS/MS	By MS/MS	By MS/MS	By MS/MS	By MS/MS	1	1	1	1	1	1	1	1	1	1	1	1	1	1	1	1	1	1	1	1	251310000	14569000	12378000	11518000	10454000	7945300	12594000	10646000	10016000	12489000	14276000	13816000	9368800	15912000	13076000	11687000	15613000	10744000	13378000	13867000	16966000			8363	1734	8601	196642;196643;196644;196645;196646;196647;196648;196649;196650;196651;196652;196653;196654;196655;196656;196657;196658;196659;196660;196661	158400;158401;158402;158403;158404;158405;158406;158407;158408;158409;158410;158411;158412	158412		4
FPGIPFPLDAAVECHR	YPKLLQEKFPGIPFPL	DAAVECHRGECSHEGV	K	F	P	H	R	G	2	1	0	1	1	0	1	1	1	1	1	0	0	2	3	0	0	0	0	1	0	16	0	1824.9	CON__Q3SZV7	CON__Q3SZV7	137	152			yes	yes	3	3.1922e-05	51.03	By matching	By matching	By matching	By matching	By MS/MS	By matching	By matching	By MS/MS	By matching	By matching	By matching	By matching	By matching	By matching	By matching	By matching	By matching	By matching	By matching	By matching	1		1	1	1	1		2			1		1				1	1		1	51076000	4026600	0	3558300	3848900	4513400	3188200	0	3016800	0	0	7663200	0	4961600	0	0	0	5299200	7266400	0	3733200		+	8364	72	8602	196662;196663;196664;196665;196666;196667;196668;196669;196670;196671;196672;196673	158413;158414	158414		2
FPGLHSFAPDKPGGILMMDLK	AFFSVGLKFPGLHSFA	GILMMDLKEEKPRARE	K	F	P	L	K	E	1	0	0	2	0	0	0	3	1	1	3	2	2	2	3	1	0	0	0	0	0	21	1	2270.16	Q15165	Q15165	71	91	PON2	Serum paraoxonase/arylesterase 2	yes	yes	3;4	0.00093911	40.996	By matching	By matching	By MS/MS	By matching	By MS/MS	By matching	By MS/MS	By matching	By matching	By MS/MS	By MS/MS	By MS/MS	By MS/MS	By MS/MS	By matching	By MS/MS	By matching	By matching	By matching	By MS/MS	2	3	2	2	2	3	2	2	2	3	3	2	3	3	2	3	1	2	2	2	553610000	30420000	29456000	22499000	21619000	25027000	31032000	25476000	23789000	25931000	33205000	34979000	26201000	39513000	38950000	23042000	33230000	18574000	24915000	24344000	21403000			8365	2824	8603;8604	196674;196675;196676;196677;196678;196679;196680;196681;196682;196683;196684;196685;196686;196687;196688;196689;196690;196691;196692;196693;196694;196695;196696;196697;196698;196699;196700;196701;196702;196703;196704;196705;196706;196707;196708;196709;196710;196711;196712;196713;196714;196715;196716;196717;196718;196719	158415;158416;158417;158418;158419;158420;158421;158422;158423;158424	158415	1085	5
FPGQLNADLR	SGVTTCLRFPGQLNAD	GQLNADLRKLAVNMVP	R	F	P	L	R	K	1	1	1	1	0	1	0	1	0	0	2	0	0	1	1	0	0	0	0	0	0	10	0	1129.59	Q13509;Q9H4B7;CON__ENSEMBL:ENSBTAP00000025008;P68371;A6NNZ2;P04350;Q13885;Q9BVA1;P07437;Q3ZCM7;Q9BUF5	P68371	242	251	TUBB3;TUBB1;TUBB4B;TUBB4A;TUBB2A;TUBB2B;TUBB;TUBB8;TUBB6	Tubulin beta-3 chain;Tubulin beta-1 chain;Tubulin beta-4B chain;Tubulin beta-8 chain-like protein LOC260334;Tubulin beta-4A chain;Tubulin beta-2A chain;Tubulin beta-2B chain;Tubulin beta chain;Tubulin beta-8 chain;Tubulin beta-6 chain	no	no	2	6.5433e-24	172.26	By MS/MS	By MS/MS	By MS/MS	By MS/MS	By MS/MS	By MS/MS	By MS/MS	By MS/MS	By MS/MS	By MS/MS	By MS/MS	By MS/MS	By MS/MS	By MS/MS	By MS/MS	By MS/MS	By MS/MS	By MS/MS	By MS/MS	By MS/MS	2	2	2	2	2	2	2	2	2	2	2	2	2	2	3	2	2	2	2	2	21826000000	1012800000	980260000	905650000	904170000	876180000	908340000	946710000	932120000	961150000	1237500000	1188200000	1030200000	1098900000	1204100000	1165600000	1289100000	1178700000	1348800000	1393000000	1264400000			8366	2327;739;2703;2663;651;3958;2959	8605	196720;196721;196722;196723;196724;196725;196726;196727;196728;196729;196730;196731;196732;196733;196734;196735;196736;196737;196738;196739;196740;196741;196742;196743;196744;196745;196746;196747;196748;196749;196750;196751;196752;196753;196754;196755;196756;196757;196758;196759;196760	158425;158426;158427;158428;158429;158430;158431;158432;158433;158434;158435;158436;158437;158438;158439;158440;158441;158442;158443;158444;158445;158446;158447;158448;158449;158450;158451;158452;158453;158454;158455;158456;158457;158458;158459;158460;158461;158462;158463;158464;158465;158466;158467;158468;158469;158470;158471;158472;158473;158474;158475;158476;158477;158478;158479;158480;158481;158482;158483;158484;158485;158486;158487;158488;158489;158490;158491;158492;158493;158494;158495;158496;158497;158498;158499;158500;158501	158450		57
FPGQLNADLRK	SGVTTCLRFPGQLNAD	QLNADLRKLAVNMVPF	R	F	P	R	K	L	1	1	1	1	0	1	0	1	0	0	2	1	0	1	1	0	0	0	0	0	0	11	1	1257.68	Q13509;Q9H4B7;CON__ENSEMBL:ENSBTAP00000025008;P68371;A6NNZ2;P04350;Q13885;Q9BVA1;P07437;Q3ZCM7;Q9BUF5	P68371	242	252	TUBB3;TUBB1;TUBB4B;TUBB4A;TUBB2A;TUBB2B;TUBB;TUBB8;TUBB6	Tubulin beta-3 chain;Tubulin beta-1 chain;Tubulin beta-4B chain;Tubulin beta-8 chain-like protein LOC260334;Tubulin beta-4A chain;Tubulin beta-2A chain;Tubulin beta-2B chain;Tubulin beta chain;Tubulin beta-8 chain;Tubulin beta-6 chain	no	no	2	2.6377e-45	193.87	By MS/MS	By MS/MS	By MS/MS	By MS/MS	By MS/MS	By MS/MS	By MS/MS	By MS/MS	By MS/MS	By MS/MS	By MS/MS	By MS/MS	By MS/MS	By MS/MS	By MS/MS	By MS/MS	By MS/MS	By MS/MS	By MS/MS	By MS/MS	2	2	2	1	2	1	2	3	2	1	2	2	1	2	2	2	2	3	2	1	3177900000	142360000	141340000	118180000	117580000	121070000	106570000	128950000	151030000	123460000	185990000	216810000	142920000	181020000	189570000	181360000	175480000	188940000	189190000	198420000	177700000			8367	2327;739;2703;2663;651;3958;2959	8606	196761;196762;196763;196764;196765;196766;196767;196768;196769;196770;196771;196772;196773;196774;196775;196776;196777;196778;196779;196780;196781;196782;196783;196784;196785;196786;196787;196788;196789;196790;196791;196792;196793;196794;196795;196796;196797	158502;158503;158504;158505;158506;158507;158508;158509;158510;158511;158512;158513;158514;158515;158516;158517;158518;158519;158520;158521;158522;158523;158524;158525;158526;158527;158528;158529;158530;158531;158532;158533;158534;158535;158536;158537;158538;158539;158540;158541;158542;158543;158544;158545;158546;158547;158548;158549;158550;158551;158552;158553;158554;158555;158556;158557;158558;158559;158560;158561;158562;158563;158564;158565;158566;158567;158568;158569	158560		64
FPGYDSESK	SIPHSTKRFPGYDSES	PGYDSESKEFNAEVHR	R	F	P	S	K	E	0	0	0	1	0	0	1	1	0	0	0	1	0	1	1	2	0	0	1	0	0	9	0	1028.45	P46777	P46777	180	188	RPL5	60S ribosomal protein L5	yes	yes	2	0.013303	51.872	By matching	By matching	By matching	By matching	By MS/MS	By matching	By matching	By MS/MS	By matching	By MS/MS	By MS/MS	By matching	By MS/MS	By MS/MS	By MS/MS	By matching	By matching	By matching	By MS/MS	By MS/MS	1	1	1	1	1	1	1	1	1	1	1	1	1	2	1	1		1	1	1	221140000	10179000	9163000	8687600	8152300	7178200	8671700	7278300	7833100	8053300	14962000	16239000	10729000	13177000	13823000	15866000	14585000	0	15446000	17236000	13880000			8368	1891	8607	196798;196799;196800;196801;196802;196803;196804;196805;196806;196807;196808;196809;196810;196811;196812;196813;196814;196815;196816;196817	158570;158571;158572;158573;158574;158575;158576;158577;158578	158576		8
FPHPPLMPVYPVAR	IMEYLDERFPHPPLMP	MPVYPVARGESRLYMH	R	F	P	A	R	G	1	1	0	0	0	0	0	0	1	0	1	0	1	1	5	0	0	0	1	2	0	14	0	1619.86	P0ACA3	P0ACA3	83	96	sspA	Stringent starvation protein A	yes	yes	2;3	1.2897e-05	86.463	By MS/MS	By MS/MS	By MS/MS	By MS/MS	By MS/MS	By MS/MS	By MS/MS	By MS/MS	By MS/MS	By MS/MS	By MS/MS	By MS/MS	By MS/MS	By MS/MS	By MS/MS	By MS/MS	By MS/MS	By MS/MS	By matching	By matching	1	1	1	3	2	1	2	1	1	1	1	1	1	2	2	1	1	1			405930000	12610000	18872000	23173000	41442000	27401000	19235000	21895000	12315000	14097000	12893000	19422000	18694000	34136000	34365000	40355000	22697000	22147000	10186000	0	0			8369	1067	8608	196818;196819;196820;196821;196822;196823;196824;196825;196826;196827;196828;196829;196830;196831;196832;196833;196834;196835;196836;196837;196838;196839;196840;196841	158579;158580;158581;158582;158583;158584;158585;158586;158587;158588;158589;158590;158591;158592;158593;158594;158595;158596;158597;158598	158581		15
FPILSANIK	EPLLKEAKFPILSANI	PILSANIKAKGPLASQ	K	F	P	I	K	A	1	0	1	0	0	0	0	0	0	2	1	1	0	1	1	1	0	0	0	0	0	9	0	1001.59	P21589	P21589	137	145	NT5E	5-nucleotidase	yes	yes	1;2	0.00054479	106.6	By MS/MS	By MS/MS	By MS/MS	By MS/MS	By MS/MS	By MS/MS	By MS/MS	By MS/MS	By MS/MS	By MS/MS	By MS/MS	By MS/MS	By MS/MS	By MS/MS	By MS/MS	By MS/MS	By MS/MS	By MS/MS	By MS/MS	By MS/MS	1	2	2	1	1	1	1	1	1	2	2	2	1	2	1	1	1	2	2	1	2222500000	106980000	105100000	104610000	100770000	93183000	100840000	98042000	94055000	106490000	139800000	133320000	106130000	119500000	112990000	105480000	115200000	118030000	115380000	131270000	115360000			8370	1445	8609	196842;196843;196844;196845;196846;196847;196848;196849;196850;196851;196852;196853;196854;196855;196856;196857;196858;196859;196860;196861;196862;196863;196864;196865;196866;196867;196868;196869	158599;158600;158601;158602;158603;158604;158605;158606;158607;158608;158609;158610;158611;158612;158613;158614;158615;158616;158617;158618;158619	158603		20
FPITAIASILHR	NLDLQTIRFPITAIAS	AIASILHRVSGVITFV	R	F	P	H	R	V	2	1	0	0	0	0	0	0	1	3	1	0	0	1	1	1	1	0	0	0	0	12	0	1337.78	P69054	P69054	20	31	sdhC	Succinate dehydrogenase cytochrome b556 subunit	yes	yes	2;3	2.2196e-35	182.93	By MS/MS	By MS/MS	By MS/MS	By MS/MS	By MS/MS	By MS/MS	By MS/MS	By MS/MS	By MS/MS	By MS/MS	By MS/MS	By MS/MS	By MS/MS	By MS/MS	By MS/MS	By MS/MS	By MS/MS	By MS/MS	By MS/MS	By MS/MS	3	2	2	2	2	4	2	2	1	2	3	1	4	3	3	3	2	4	2	1	376200000	10565000	16313000	22125000	21925000	25216000	27577000	11036000	9223600	8246100	8209400	23725000	12779000	33376000	32469000	24368000	30499000	16595000	25348000	10177000	6426800			8371	2334	8610	196870;196871;196872;196873;196874;196875;196876;196877;196878;196879;196880;196881;196882;196883;196884;196885;196886;196887;196888;196889;196890;196891;196892;196893;196894;196895;196896;196897;196898;196899;196900;196901;196902;196903;196904;196905;196906;196907;196908;196909;196910;196911;196912;196913;196914;196915;196916;196917	158620;158621;158622;158623;158624;158625;158626;158627;158628;158629;158630;158631;158632;158633;158634;158635;158636;158637;158638;158639;158640;158641;158642;158643;158644;158645;158646;158647;158648;158649;158650;158651;158652;158653;158654	158626		35
FPLDSTGSELK	NKTKHDVKFPLDSTGS	DSTGSELKQKIHSITG	K	F	P	L	K	Q	0	0	0	1	0	0	1	1	0	0	2	1	0	1	1	2	1	0	0	0	0	11	0	1192.6	O14562	O14562	101	111	UBFD1	Ubiquitin domain-containing protein UBFD1	yes	yes	2	0.00042549	74.962	By matching	By MS/MS	By MS/MS	By MS/MS	By MS/MS	By MS/MS	By MS/MS	By MS/MS	By MS/MS	By MS/MS	By matching	By MS/MS	By MS/MS	By MS/MS	By MS/MS	By MS/MS	By MS/MS	By MS/MS	By MS/MS	By MS/MS	1	1	1	1	1	1	1	3	2	1	1	2	4	3	1	1	2	2	4	2	235840000	7643400	9267200	8704300	8399300	0	8109000	9508200	18604000	16318000	9517000	4451900	11770000	18202000	23244000	0	8599700	14608000	16934000	27870000	14084000			8372	155	8611	196918;196919;196920;196921;196922;196923;196924;196925;196926;196927;196928;196929;196930;196931;196932;196933;196934;196935;196936;196937;196938;196939;196940;196941;196942;196943;196944;196945;196946;196947;196948;196949;196950;196951;196952	158655;158656;158657;158658;158659;158660;158661;158662;158663;158664;158665;158666;158667;158668;158669;158670;158671;158672;158673;158674;158675;158676;158677	158668		20
FPLFGGWK	VEMEIRPRFPLFGGWK	FPLFGGWKTHYIVGYN	R	F	P	W	K	T	0	0	0	0	0	0	0	2	0	0	1	1	0	2	1	0	0	1	0	0	0	8	0	950.501	P04843	P04843	320	327	RPN1	Dolichyl-diphosphooligosaccharide--protein glycosyltransferase subunit 1	yes	yes	2	0.0080253	71.342	By MS/MS	By MS/MS	By MS/MS	By MS/MS	By MS/MS	By MS/MS	By MS/MS	By MS/MS	By MS/MS	By MS/MS	By MS/MS	By MS/MS	By MS/MS	By MS/MS	By MS/MS	By MS/MS	By MS/MS	By MS/MS	By MS/MS	By MS/MS	1	1	1	1	2	1	1	1	1	1	1	1	1	1	1	1	1	1	1	1	842910000	52740000	44594000	44892000	42915000	41508000	36618000	41073000	40634000	39778000	52702000	45829000	34058000	42717000	38207000	38796000	42608000	50101000	42385000	31488000	39269000			8373	663	8612	196953;196954;196955;196956;196957;196958;196959;196960;196961;196962;196963;196964;196965;196966;196967;196968;196969;196970;196971;196972;196973	158678;158679;158680;158681;158682;158683;158684;158685;158686;158687;158688;158689;158690;158691;158692;158693;158694;158695;158696;158697;158698;158699;158700;158701;158702;158703;158704;158705;158706;158707;158708;158709;158710;158711;158712;158713;158714;158715;158716	158685		39
FPLLSANIYQK	RQQEKWAKFPLLSANI	LSANIYQKSTGERLFK	K	F	P	Q	K	S	1	0	1	0	0	1	0	0	0	1	2	1	0	1	1	1	0	0	1	0	0	11	0	1292.71	P07024	P07024	135	145	ushA	Protein UshA;UDP-sugar hydrolase;5-nucleotidase	yes	yes	2	0.0032386	54.343	By matching	By matching	By matching	By MS/MS	By MS/MS	By matching	By matching	By matching	By matching	By matching	By matching	By matching	By matching	By matching	By matching	By matching	By matching	By matching	By matching	By matching	1	1	1	1	1	1	1				1	1	1	1	1	1	1			1	75982000	4914200	4966700	3776300	4654700	5626900	6639100	4285000	0	0	0	4676600	3576900	6170300	5346100	7480200	6054300	5716000	0	0	2099000			8374	725	8613	196974;196975;196976;196977;196978;196979;196980;196981;196982;196983;196984;196985;196986;196987;196988	158717;158718	158717		2
FPLMTKAVTVR	SRSPPAPRFPLMTKAV	MTKAVTVRGHGSLPVR	R	F	P	V	R	G	1	1	0	0	0	0	0	0	0	0	1	1	1	1	1	0	2	0	0	2	0	11	1	1261.72	Q6ZRI0	Q6ZRI0	1625	1635	OTOG	Otogelin	yes	yes	2	0.0021891	72.434	By MS/MS	By matching	By MS/MS	By MS/MS	By MS/MS	By MS/MS	By MS/MS	By MS/MS	By MS/MS	By matching	By matching	By MS/MS	By MS/MS	By matching	By matching	By matching	By MS/MS	By MS/MS	By MS/MS	By MS/MS	1	1	1	1	1	1	1	1	1	1	1	1	1	1	1	1	1	1	1	1	1004300000	50317000	55825000	48616000	35255000	44267000	40244000	38458000	45840000	53606000	44727000	50845000	44333000	63086000	55950000	38364000	42967000	54601000	70749000	47692000	78568000			8375	3174	8614	196989;196990;196991;196992;196993;196994;196995;196996;196997;196998;196999;197000;197001;197002;197003;197004;197005;197006;197007;197008	158719;158720;158721;158722;158723;158724;158725;158726;158727;158728;158729;158730;158731;158732	158725		14
FPLPVEVIPMAR	KQVDILGKFPLPVEVI	VEVIPMARSAVARQLV	K	F	P	A	R	S	1	1	0	0	0	0	1	0	0	1	1	0	1	1	3	0	0	0	0	2	0	12	0	1367.76	P0A7Z0	P0A7Z0	129	140	rpiA	Ribose-5-phosphate isomerase A	yes	yes	2	6.7833e-06	84.479	By MS/MS	By MS/MS	By MS/MS	By MS/MS	By MS/MS	By MS/MS	By MS/MS	By MS/MS	By MS/MS	By MS/MS	By MS/MS	By MS/MS	By MS/MS	By MS/MS	By MS/MS	By MS/MS	By MS/MS	By MS/MS	By MS/MS	By MS/MS	4	4	4	2	3	3	4	1	3	2	1	4	5	4	3	3	2	4	3	2	418070000	20883000	27148000	39265000	19407000	24509000	17298000	23914000	7438900	12203000	11360000	7737200	26992000	28418000	18869000	41664000	28802000	10064000	27110000	13947000	11040000			8376	912	8615;8616	197009;197010;197011;197012;197013;197014;197015;197016;197017;197018;197019;197020;197021;197022;197023;197024;197025;197026;197027;197028;197029;197030;197031;197032;197033;197034;197035;197036;197037;197038;197039;197040;197041;197042;197043;197044;197045;197046;197047;197048;197049;197050;197051;197052;197053;197054;197055;197056;197057;197058;197059;197060;197061;197062;197063;197064;197065;197066;197067;197068;197069	158733;158734;158735;158736;158737;158738;158739;158740;158741;158742;158743;158744;158745;158746;158747;158748;158749;158750;158751;158752;158753;158754;158755;158756;158757;158758;158759;158760;158761;158762;158763;158764;158765;158766;158767;158768;158769;158770;158771;158772;158773;158774;158775;158776;158777;158778	158739	303	46
FPLSFASAEYQEALSR	LGRDPGERFPLSFASA	EYQEALSRITSVVQQH	R	F	P	S	R	I	3	1	0	0	0	1	2	0	0	0	2	0	0	2	1	3	0	0	1	0	0	16	0	1814.88	P34059	P34059	452	467	GALNS	N-acetylgalactosamine-6-sulfatase	yes	yes	2	2.7382e-06	62.055	By matching	By matching	By matching	By matching	By matching	By matching	By matching	By matching	By matching	By matching	By matching	By matching	By matching	By matching	By MS/MS	By matching	By matching	By matching	By matching	By MS/MS		1						1	1	1					1	1		1		1	34992000	0	4211700	0	0	0	0	0	3806900	4563500	3873800	0	0	0	0	0	6219700	0	5097600	0	7218700			8377	1701	8617	197070;197071;197072;197073;197074;197075;197076;197077	158779;158780	158779		2
FPLSHLDALK	ETEFHGLRFPLSHLDA	LSHLDALKQIWNSPAI	R	F	P	L	K	Q	1	0	0	1	0	0	0	0	1	0	3	1	0	1	1	1	0	0	0	0	0	10	0	1139.63	Q8IUF8	Q8IUF8	419	428	MINA	Bifunctional lysine-specific demethylase and histidyl-hydroxylase MINA	yes	yes	2	0.0067903	59.04	By matching	By matching	By matching	By matching	By MS/MS	By MS/MS	By MS/MS	By matching	By matching	By MS/MS	By matching	By matching	By matching	By MS/MS	By matching	By matching	By matching	By matching	By matching	By matching	1	1	1	1	1	1	1	1		1		1		1							59306000	4321800	6063300	5487100	4723300	4094000	6497500	4815000	3477800	0	7934300	0	4986000	0	6906400	0	0	0	0	0	0			8378	3303	8618	197078;197079;197080;197081;197082;197083;197084;197085;197086;197087;197088	158781;158782;158783;158784;158785	158785		1
FPLTTESAMK	LDHYAIIKFPLTTESA	LTTESAMKKIEDNNTL	K	F	P	M	K	K	1	0	0	0	0	0	1	0	0	0	1	1	1	1	1	1	2	0	0	0	0	10	0	1123.56	P62750	P62750	79	88	RPL23A	60S ribosomal protein L23a	yes	yes	2	2.2786e-08	136.84	By MS/MS	By MS/MS	By MS/MS	By MS/MS	By MS/MS	By MS/MS	By MS/MS	By MS/MS	By MS/MS	By MS/MS	By MS/MS	By MS/MS	By MS/MS	By MS/MS	By MS/MS	By MS/MS	By MS/MS	By MS/MS	By MS/MS	By MS/MS	1	1	1	1	3	1	2	2	3	2	1	2	2	1	2	2	2	3	1	3	3647300000	158410000	159910000	136660000	143530000	181570000	132150000	185150000	197720000	204780000	200490000	171560000	174720000	216510000	200110000	206820000	198130000	198010000	186620000	160690000	233730000			8379	2252	8619;8620	197089;197090;197091;197092;197093;197094;197095;197096;197097;197098;197099;197100;197101;197102;197103;197104;197105;197106;197107;197108;197109;197110;197111;197112;197113;197114;197115;197116;197117;197118;197119;197120;197121;197122;197123;197124	158786;158787;158788;158789;158790;158791;158792;158793;158794;158795;158796;158797;158798;158799;158800;158801;158802;158803;158804;158805;158806;158807;158808;158809;158810;158811;158812;158813;158814;158815;158816;158817;158818;158819;158820;158821;158822;158823;158824;158825;158826;158827;158828;158829;158830;158831;158832;158833;158834	158792	879	45
FPLVSVR	PCTGQPFRFPLVSVRN	RFPLVSVRNVYLFPGI	R	F	P	V	R	N	0	1	0	0	0	0	0	0	0	0	1	0	0	1	1	1	0	0	0	2	0	7	0	816.486	Q8NFF5	Q8NFF5	243	249	FLAD1	FAD synthase;Molybdenum cofactor biosynthesis protein-like region;FAD synthase region	yes	yes	2	0.018071	85.265	By MS/MS	By MS/MS	By MS/MS	By MS/MS	By MS/MS	By matching	By MS/MS	By MS/MS	By MS/MS	By MS/MS	By MS/MS	By matching	By MS/MS	By MS/MS	By MS/MS	By MS/MS	By MS/MS	By MS/MS	By MS/MS	By MS/MS	1	1	1	1	1	1	1	1	1	1	1	1	1	1	1	1	1	1	1	1	82933000	4823500	6655000	0	5075400	5396100	4958600	3932200	5518500	5230700	6486300	0	1466500	5495900	8760300	5976900	0	0	0	7657500	5499100			8380	3451	8621	197125;197126;197127;197128;197129;197130;197131;197132;197133;197134;197135;197136;197137;197138;197139;197140;197141;197142;197143;197144	158835;158836;158837;158838;158839;158840;158841;158842;158843;158844;158845;158846;158847;158848;158849;158850;158851;158852;158853;158854;158855;158856;158857	158840		23
FPNDVDPIETR	________________	DVDPIETRDWLQAIES	R	F	P	T	R	D	0	1	1	2	0	0	1	0	0	1	0	0	0	1	2	0	1	0	0	1	0	11	0	1301.63	P0AFG8	P0AFG8	5	15	aceE	Pyruvate dehydrogenase E1 component	yes	yes	2	0.00065077	71.176	By matching	By matching	By MS/MS	By MS/MS	By MS/MS	By matching	By matching	By matching	By matching	By matching	By matching	By matching	By matching	By MS/MS	By MS/MS	By matching	By matching	By matching	By matching	By matching			1	1	1	1							1	1	1						80507000	0	0	9739100	12769000	11302000	15432000	0	0	0	0	0	0	9511800	10130000	11624000	0	0	0	0	0			8381	1176	8622	197145;197146;197147;197148;197149;197150;197151	158858;158859;158860;158861;158862	158862		1
FPNFTNQLLR	SLNINLLRFPNFTNQL	NFTNQLLRRFIPTSIF	R	F	P	L	R	R	0	1	2	0	0	1	0	0	0	0	2	0	0	2	1	0	1	0	0	0	0	10	0	1248.66	Q7Z392	Q7Z392	1100	1109	TRAPPC11	Trafficking protein particle complex subunit 11	yes	yes	2	0.014052	47.894	By matching	By matching	By matching	By matching	By matching	By matching	By matching	By matching	By matching	By matching	By matching	By matching	By matching	By matching	By MS/MS	By matching	By matching	By matching	By matching	By matching	1				1						1		1	1	1	1	1	1			79483000	4453500	0	0	0	6384000	0	0	0	0	0	15505000	0	9740700	14262000	8306400	7050500	4756200	9025300	0	0			8382	3219	8623	197152;197153;197154;197155;197156;197157;197158;197159;197160	158863	158863		1
FPNLVDPWTPHLYAR	ATGDLAIRFPNLVDPW	WTPHLYARLRDPAQQV	R	F	P	A	R	L	1	1	1	1	0	0	0	0	1	0	2	0	0	1	3	0	1	1	1	1	0	15	0	1824.93	Q15021	Q15021	1086	1100	NCAPD2	Condensin complex subunit 1	yes	yes	3	3.0696e-08	104.55	By MS/MS	By MS/MS	By MS/MS	By MS/MS	By MS/MS	By matching	By MS/MS	By MS/MS	By MS/MS	By matching	By matching	By MS/MS	By matching	By MS/MS	By matching	By MS/MS	By matching	By MS/MS	By MS/MS	By MS/MS	1	1	1	1	1	1	1	1	1	1	1	1	1	1	1	1	1	1	1	1	357840000	18098000	16478000	18987000	16517000	13309000	15391000	15574000	16178000	19372000	11679000	21329000	15437000	18277000	18852000	17463000	19338000	21634000	20763000	24725000	18443000			8383	2798	8624	197161;197162;197163;197164;197165;197166;197167;197168;197169;197170;197171;197172;197173;197174;197175;197176;197177;197178;197179;197180	158864;158865;158866;158867;158868;158869;158870;158871;158872;158873;158874;158875;158876;158877;158878	158864		15
FPNVYGIDMPSATELIAHGR	ASAAPEIRFPNVYGID	TELIAHGREVDEIRQI	R	F	P	G	R	E	2	1	1	1	0	0	1	2	1	2	1	0	1	1	2	1	1	0	1	1	0	20	0	2187.08	P0AG16	P0AG16	402	421	purF	Amidophosphoribosyltransferase	yes	yes	3	7.9627e-24	92.39	By MS/MS	By MS/MS	By MS/MS	By MS/MS	By MS/MS	By MS/MS	By MS/MS	By matching	By matching	By matching	By matching	By MS/MS	By MS/MS	By matching	By MS/MS	By matching	By MS/MS	By matching	By matching	By matching	1	1	1	2	1	1	1	1		1		2	1		2		1	1			198200000	15640000	11104000	14039000	12826000	14064000	10477000	10587000	8755300	0	15262000	0	15430000	13533000	0	25559000	0	15643000	15277000	0	0			8384	1192	8625	197181;197182;197183;197184;197185;197186;197187;197188;197189;197190;197191;197192;197193;197194;197195;197196;197197	158879;158880;158881;158882;158883;158884;158885;158886;158887;158888;158889;158890;158891	158883		12
FPPEASGYLHIGHAK	EMGKVTVRFPPEASGY	YLHIGHAKAALLNQHY	R	F	P	A	K	A	2	0	0	0	0	0	1	2	2	1	1	1	0	1	2	1	0	0	1	0	0	15	0	1622.82	P07814	P07814	202	216	EPRS	Bifunctional glutamate/proline--tRNA ligase;Glutamate--tRNA ligase;Proline--tRNA ligase	yes	yes	3;4	1.4678e-18	89.507	By MS/MS	By MS/MS	By MS/MS	By MS/MS	By MS/MS	By MS/MS	By MS/MS	By MS/MS	By MS/MS	By MS/MS	By MS/MS	By matching	By matching	By MS/MS	By MS/MS	By MS/MS	By matching	By matching	By MS/MS	By matching	3	3	3	2	2	3	3	2	1	1	2	1	1	2	3	2	2	2	3	1	696250000	42727000	34959000	55077000	37322000	33000000	52354000	42908000	27417000	21094000	18495000	36803000	22389000	18053000	52572000	20228000	27043000	52398000	31455000	48296000	21656000			8385	747	8626	197198;197199;197200;197201;197202;197203;197204;197205;197206;197207;197208;197209;197210;197211;197212;197213;197214;197215;197216;197217;197218;197219;197220;197221;197222;197223;197224;197225;197226;197227;197228;197229;197230;197231;197232;197233;197234;197235;197236;197237;197238;197239	158892;158893;158894;158895;158896;158897;158898;158899;158900;158901;158902;158903;158904;158905;158906;158907;158908;158909;158910;158911;158912	158909		20
FPPFFTLQPNVDTR	FEWPWQYRFPPFFTLQ	LQPNVDTRQKQLAAWC	R	F	P	T	R	Q	0	1	1	1	0	1	0	0	0	0	1	0	0	3	3	0	2	0	0	1	0	14	0	1677.85	Q9BRG1	Q9BRG1	13	26	VPS25	Vacuolar protein-sorting-associated protein 25	yes	yes	3	2.528e-05	73.082	By MS/MS	By MS/MS	By MS/MS	By MS/MS	By MS/MS	By MS/MS	By MS/MS	By MS/MS	By MS/MS	By MS/MS	By MS/MS	By MS/MS	By matching	By matching	By matching	By MS/MS	By matching	By matching	By matching	By matching	3	3	3	2	2	2	2	1	1	1	1	2				2	1		1		73571000	11131000	8644000	8685300	4577700	1387200	5215400	5620800	3521000	6337800	7740700	0	5664700	0	0	0	0	3840800	0	1204500	0			8386	3911	8627	197240;197241;197242;197243;197244;197245;197246;197247;197248;197249;197250;197251;197252;197253;197254;197255;197256;197257;197258;197259;197260;197261;197262;197263;197264;197265;197266	158913;158914;158915;158916;158917;158918;158919;158920;158921;158922;158923;158924;158925;158926;158927;158928;158929;158930;158931;158932;158933;158934;158935;158936;158937;158938;158939;158940;158941	158914		28
FPPVVFYTPK	LNSKMPSRFPPVVFYT	PVVFYTPKELGGLGML	R	F	P	P	K	E	0	0	0	0	0	0	0	0	0	0	0	1	0	2	3	0	1	0	1	2	0	10	0	1193.65	Q6P2Q9	Q6P2Q9	1311	1320	PRPF8	Pre-mRNA-processing-splicing factor 8	yes	yes	2	0.00077718	64.82	By matching	By matching	By MS/MS	By MS/MS	By MS/MS	By matching	By matching	By matching	By MS/MS	By MS/MS	By MS/MS	By matching	By MS/MS	By MS/MS	By MS/MS	By matching	By MS/MS	By MS/MS	By MS/MS	By MS/MS			1	1	1				1	1	1		1	1	1		1	2	2	1	11823000	0	0	0	0	0	0	0	0	0	0	0	0	6874300	0	0	0	0	4949200	0	0			8387	3128	8628	197267;197268;197269;197270;197271;197272;197273;197274;197275;197276;197277;197278;197279;197280;197281	158942;158943;158944;158945;158946;158947;158948;158949;158950;158951;158952;158953;158954;158955	158946		14
FPQIVVYGPQETQDK	GVKELVEKFPQIVVYG	GPQETQDKGTTQVVKD	K	F	P	D	K	G	0	0	0	1	0	3	1	1	0	1	0	1	0	1	2	0	1	0	1	2	0	15	0	1747.88	P0AC84	P0AC84	69	83	gloB	Hydroxyacylglutathione hydrolase	yes	yes	2	0.00041177	50.305	By MS/MS	By matching	By matching	By MS/MS	By MS/MS	By matching	By MS/MS	By MS/MS	By matching	By matching	By matching	By MS/MS	By matching	By matching	By MS/MS	By matching	By matching	By matching	By matching	By matching	1			1	1		1	1				1			1						30683000	0	0	0	8373800	6780500	0	5854400	0	0	0	0	0	0	0	9674700	0	0	0	0	0			8388	1066	8629	197282;197283;197284;197285;197286;197287;197288	158956;158957;158958;158959;158960;158961;158962	158957		6
FPQLDSTSFANSR	KRAYLQARFPQLDSTS	STSFANSRDTSFEQHV	R	F	P	S	R	D	1	1	1	1	0	1	0	0	0	0	1	0	0	2	1	3	1	0	0	0	0	13	0	1468.69	P49327	P49327	1712	1724	FASN	Fatty acid synthase;[Acyl-carrier-protein] S-acetyltransferase;[Acyl-carrier-protein] S-malonyltransferase;3-oxoacyl-[acyl-carrier-protein] synthase;3-oxoacyl-[acyl-carrier-protein] reductase;3-hydroxyacyl-[acyl-carrier-protein] dehydratase;Enoyl-[acyl-carrier-protein] reductase;Oleoyl-[acyl-carrier-protein] hydrolase	yes	yes	2	2.0236e-37	184.98	By matching	By matching	By MS/MS	By matching	By matching	By MS/MS	By matching	By MS/MS	By matching	By MS/MS	By MS/MS	By MS/MS	By MS/MS	By MS/MS	By MS/MS	By MS/MS	By MS/MS	By MS/MS	By MS/MS	By MS/MS	1	1	1	1	1	1	1	1	1	1	1	1	1	1	1	1	1	1	1	1	2588600000	112740000	141630000	108610000	111690000	107850000	102380000	109150000	112860000	115520000	160200000	141660000	120050000	137550000	144030000	144520000	128250000	159120000	145280000	167740000	117780000			8389	1942	8630	197289;197290;197291;197292;197293;197294;197295;197296;197297;197298;197299;197300;197301;197302;197303;197304;197305;197306;197307;197308	158963;158964;158965;158966;158967;158968;158969;158970;158971;158972;158973;158974;158975;158976	158970		14
FPQVAATGDGPDIIFWAHDR	HPDKLEEKFPQVAATG	IIFWAHDRFGGYAQSG	K	F	P	D	R	F	3	1	0	3	0	1	0	2	1	2	0	0	0	2	2	0	1	1	0	1	0	20	0	2212.07	P0AEX9	P0AEX9	73	92	malE	Maltose-binding periplasmic protein	yes	yes	2;3	1.3956e-35	141.83	By MS/MS	By MS/MS	By MS/MS	By MS/MS	By MS/MS	By MS/MS	By MS/MS	By MS/MS	By MS/MS	By MS/MS	By MS/MS	By MS/MS	By MS/MS	By MS/MS	By MS/MS	By MS/MS	By MS/MS	By MS/MS	By MS/MS	By MS/MS	1	1	1	1	1	1	1	1	1	1	2	1	1	3	2	2	3	1	1	1	890350000	32997000	40901000	52303000	59374000	57094000	39108000	27006000	28166000	20767000	26712000	45416000	41253000	63514000	89429000	77327000	61488000	45522000	29698000	23767000	28511000			8390	1151	8631	197309;197310;197311;197312;197313;197314;197315;197316;197317;197318;197319;197320;197321;197322;197323;197324;197325;197326;197327;197328;197329;197330;197331;197332;197333;197334;197335	158977;158978;158979;158980;158981;158982;158983;158984;158985;158986;158987;158988;158989;158990;158991;158992;158993;158994;158995;158996;158997;158998	158980		21
FPQVQAFVR	VCGUKLGRFPQVQAFV	PQVQAFVRSDKPKLFR	R	F	P	V	R	S	1	1	0	0	0	2	0	0	0	0	0	0	0	2	1	0	0	0	0	2	0	9	0	1090.59	O60613	O60613	98	106	2015-09-01	15 kDa selenoprotein	yes	yes	2	0.0002503	124.98	By MS/MS	By MS/MS	By MS/MS	By MS/MS	By MS/MS	By matching	By MS/MS	By matching	By MS/MS	By MS/MS	By MS/MS	By MS/MS	By MS/MS	By MS/MS	By MS/MS	By MS/MS	By MS/MS	By MS/MS	By matching	By MS/MS	1	1	1	2	1	1	1	1	1	2	1	1	1	1	1	1	1	1	1	1	254530000	12451000	12414000	11944000	8292100	9270600	12435000	12589000	10856000	10041000	15167000	13387000	11445000	14901000	13067000	16031000	12914000	14691000	15145000	13782000	13711000			8391	342	8632	197336;197337;197338;197339;197340;197341;197342;197343;197344;197345;197346;197347;197348;197349;197350;197351;197352;197353;197354;197355;197356;197357	158999;159000;159001;159002;159003;159004;159005;159006;159007;159008;159009;159010;159011;159012;159013;159014;159015;159016;159017	159004		19
FPSHFSSDLKDLLR	KIVSGKVRFPSHFSSD	SDLKDLLRNLLQVDLT	R	F	P	L	R	N	0	1	0	2	0	0	0	0	1	0	3	1	0	2	1	3	0	0	0	0	0	14	1	1660.86	P17612;P22694	P22694	258	271	PRKACA;PRKACB	cAMP-dependent protein kinase catalytic subunit alpha;cAMP-dependent protein kinase catalytic subunit beta	no	no	3;4	2.6989e-15	150.26	By MS/MS	By MS/MS	By MS/MS	By MS/MS	By MS/MS	By MS/MS	By MS/MS	By MS/MS	By MS/MS	By MS/MS	By MS/MS	By MS/MS	By MS/MS	By MS/MS	By MS/MS	By MS/MS	By MS/MS	By MS/MS	By MS/MS	By MS/MS	2	2	2	2	2	2	2	2	2	2	2	2	2	2	2	2	2	2	2	2	997920000	46143000	48712000	53163000	43034000	43889000	45379000	49402000	42182000	55988000	55670000	61208000	43536000	45645000	51648000	47437000	54209000	53736000	50626000	56548000	49763000			8392	1472;1373	8633	197358;197359;197360;197361;197362;197363;197364;197365;197366;197367;197368;197369;197370;197371;197372;197373;197374;197375;197376;197377;197378;197379;197380;197381;197382;197383;197384;197385;197386;197387;197388;197389;197390;197391;197392;197393;197394;197395;197396;197397	159018;159019;159020;159021;159022;159023;159024;159025;159026;159027;159028;159029;159030;159031;159032;159033;159034;159035;159036;159037;159038;159039;159040;159041;159042;159043;159044	159038		27
FPSLLTHNENMVAK	PGLNKAGKFPSLLTHN	HNENMVAKVDEVKSTI	K	F	P	A	K	V	1	0	2	0	0	0	1	0	1	0	2	1	1	1	1	1	1	0	0	1	0	14	0	1599.81	P62906	P62906	134	147	RPL10A	60S ribosomal protein L10a	yes	yes	2;3	1.6324e-15	152.16	By MS/MS	By MS/MS	By MS/MS	By MS/MS	By MS/MS	By MS/MS	By MS/MS	By MS/MS	By MS/MS	By MS/MS	By MS/MS	By MS/MS	By MS/MS	By MS/MS	By MS/MS	By MS/MS	By MS/MS	By MS/MS	By MS/MS	By MS/MS	3	3	4	3	3	3	3	5	4	2	4	4	3	3	3	4	5	3	4	5	6155800000	298240000	267440000	269460000	227810000	231000000	281640000	293220000	299080000	276780000	331900000	368540000	313800000	314760000	308090000	367600000	383830000	336660000	338840000	315780000	331370000			8393	2272	8634;8635	197398;197399;197400;197401;197402;197403;197404;197405;197406;197407;197408;197409;197410;197411;197412;197413;197414;197415;197416;197417;197418;197419;197420;197421;197422;197423;197424;197425;197426;197427;197428;197429;197430;197431;197432;197433;197434;197435;197436;197437;197438;197439;197440;197441;197442;197443;197444;197445;197446;197447;197448;197449;197450;197451;197452;197453;197454;197455;197456;197457;197458;197459;197460;197461;197462;197463;197464;197465;197466;197467;197468	159045;159046;159047;159048;159049;159050;159051;159052;159053;159054;159055;159056;159057;159058;159059;159060;159061;159062;159063;159064;159065;159066;159067;159068;159069;159070;159071;159072;159073;159074;159075;159076;159077;159078;159079;159080;159081;159082;159083;159084;159085;159086;159087;159088;159089;159090;159091;159092;159093;159094;159095;159096;159097;159098;159099;159100;159101;159102;159103;159104;159105;159106;159107;159108;159109;159110;159111;159112;159113;159114;159115;159116;159117;159118;159119;159120;159121;159122;159123;159124	159065	889	78
FPSSGPVTPQPTALTFAK	LPTASASKFPSSGPVT	PTALTFAKSSWARQES	K	F	P	A	K	S	2	0	0	0	0	1	0	1	0	0	1	1	0	2	4	2	3	0	0	1	0	18	0	1844.97	Q9Y679	Q9Y679	426	443	AUP1	Ancient ubiquitous protein 1	yes	yes	2	0.00013242	50.722	By MS/MS	By matching	By MS/MS	By MS/MS	By MS/MS	By MS/MS	By matching	By matching	By matching	By matching	By matching	By MS/MS	By matching	By MS/MS	By MS/MS	By MS/MS	By MS/MS	By MS/MS	By MS/MS	By matching	1	1	1	1	1	1	1	1	1	1	1	1	1	1	1	1	1	1	1	1	237170000	10757000	7641900	10535000	7651500	9390200	8563400	8599800	7422600	12223000	15783000	14109000	11004000	14950000	11459000	15310000	16048000	12495000	17648000	13518000	12064000			8394	4822	8636	197469;197470;197471;197472;197473;197474;197475;197476;197477;197478;197479;197480;197481;197482;197483;197484;197485;197486;197487;197488	159125;159126;159127;159128;159129;159130;159131;159132;159133;159134;159135;159136;159137	159137		11
FPTLWSGAR	GQPLFSEKFPTLWSGA	PTLWSGARSTYGVTKG	K	F	P	A	R	S	1	1	0	0	0	0	0	1	0	0	1	0	0	1	1	1	1	1	0	0	0	9	0	1033.53	Q1KMD3	Q1KMD3	274	282	HNRNPUL2	Heterogeneous nuclear ribonucleoprotein U-like protein 2	yes	yes	2	4.0874e-16	136.21	By MS/MS	By MS/MS	By MS/MS	By MS/MS	By MS/MS	By MS/MS	By MS/MS	By MS/MS	By MS/MS	By MS/MS	By MS/MS	By MS/MS	By MS/MS	By MS/MS	By MS/MS	By MS/MS	By MS/MS	By MS/MS	By MS/MS	By MS/MS	3	1	1	1	1	1	2	1	2	1	1	1	3	1	1	1	1	1	2	1	208250000	3271700	35460000	41735000	42979000	0	0	3868200	0	0	0	0	0	0	38068000	0	0	0	40824000	2040900	0			8395	2936	8637	197489;197490;197491;197492;197493;197494;197495;197496;197497;197498;197499;197500;197501;197502;197503;197504;197505;197506;197507;197508;197509;197510;197511;197512;197513;197514;197515	159138;159139;159140;159141;159142;159143;159144;159145;159146;159147;159148;159149;159150;159151;159152;159153;159154;159155;159156;159157;159158;159159;159160;159161;159162;159163;159164	159151		25
FPVKPADLK	SEVYNQLKFPVKPADL	PVKPADLKKRIESLID	K	F	P	L	K	K	1	0	0	1	0	0	0	0	0	0	1	2	0	1	2	0	0	0	0	1	0	9	1	1013.59	Q13620	Q13620	879	887	CUL4B	Cullin-4B	yes	yes	2	0.019821	63.426	By MS/MS	By matching	By matching	By matching	By matching	By matching	By MS/MS	By MS/MS	By matching	By matching	By matching	By MS/MS	By matching	By MS/MS	By matching	By MS/MS	By matching	By MS/MS	By MS/MS	By MS/MS	1		1	1	1	1	1	1	1	1	1	1	1	1	1	1	1	1	1	1	133790000	6098300	0	7451700	3761300	4934200	4972600	4061100	7644300	7119400	9068900	7660500	4695300	6806400	10331000	7554600	8052700	9294000	7124100	8273600	8883600			8396	2686	8638	197516;197517;197518;197519;197520;197521;197522;197523;197524;197525;197526;197527;197528;197529;197530;197531;197532;197533;197534	159165;159166;159167;159168;159169;159170;159171;159172;159173	159170		5
FPVTDAVNK	IDPSTGERFPVTDAVN	PVTDAVNKGLVDKIMV	R	F	P	N	K	G	1	0	1	1	0	0	0	0	0	0	0	1	0	1	1	0	1	0	0	2	0	9	0	989.518	Q15149	Q15149	4467	4475	PLEC	Plectin	yes	yes	2	4.861e-06	121.35	By MS/MS	By MS/MS	By matching	By MS/MS	By MS/MS	By MS/MS	By MS/MS	By MS/MS	By MS/MS	By MS/MS	By MS/MS	By MS/MS	By MS/MS	By MS/MS	By MS/MS	By MS/MS	By MS/MS	By MS/MS	By MS/MS	By MS/MS	1	1		1	1	1	1	1	1	1	1	1	1	1	1	1	1	1	1	1	511090000	0	48560000	0	46350000	0	48643000	42243000	49818000	0	0	0	47878000	0	52015000	58229000	59573000	57786000	0	0	0			8397	2823	8639	197535;197536;197537;197538;197539;197540;197541;197542;197543;197544;197545;197546;197547;197548;197549;197550;197551;197552;197553	159174;159175;159176;159177;159178;159179;159180;159181;159182;159183;159184;159185;159186;159187;159188;159189;159190;159191;159192	159181		19
FPVVAMGVLK	STLYQCIRFPVVAMGV	VVAMGVLKWVDWTVSE	R	F	P	L	K	W	1	0	0	0	0	0	0	1	0	0	1	1	1	1	1	0	0	0	0	3	0	10	0	1059.62	Q8IXH7	Q8IXH7	420	429	NELFCD	Negative elongation factor C/D	yes	yes	2	0.05487	37.556	By MS/MS	By matching	By matching	By matching	By matching	By matching	By matching	By matching	By matching	By matching	By matching	By matching	By matching	By matching	By matching	By matching	By matching	By matching	By matching	By matching	1	1	1	1	1	1	1	1	1	1	1	1			1	1	1			1	74865000	4654100	5915400	3830700	4647000	5284100	5523000	4492000	4162900	2739800	5866500	3486000	4499900	0	0	6663600	4968400	3426900	0	0	4705000			8398	3329	8640	197554;197555;197556;197557;197558;197559;197560;197561;197562;197563;197564;197565;197566;197567;197568;197569	159193	159193		0
FPWQELR	PVATNGERFPWQELRL	RFPWQELRLPSVVIPL	R	F	P	L	R	L	0	1	0	0	0	1	1	0	0	0	1	0	0	1	1	0	0	1	0	0	0	7	0	974.497	Q6P179	Q6P179	62	68	ERAP2	Endoplasmic reticulum aminopeptidase 2	yes	yes	2	0.029608	60.972	By matching	By MS/MS	By matching	By MS/MS	By matching	By MS/MS	By MS/MS	By MS/MS	By MS/MS	By MS/MS	By MS/MS	By MS/MS	By MS/MS	By matching	By matching	By MS/MS	By MS/MS	By matching	By MS/MS	By MS/MS		1	1	1	1	1	1	1	1	1	1	1	1			1	1		1	1	64226000	0	7199200	4849400	0	5639100	5231600	0	0	4725000	0	6853900	6606900	7263800	0	0	0	6246200	0	4608500	5002700			8399	3120	8641	197570;197571;197572;197573;197574;197575;197576;197577;197578;197579;197580;197581;197582;197583;197584;197585	159194;159195;159196;159197;159198;159199;159200;159201;159202;159203;159204;159205;159206;159207;159208;159209	159200		16
FQAFDWGSSAK	SQAVKFQKFQAFDWGS	FDWGSSAKNYFHYNQS	K	F	Q	A	K	N	2	0	0	1	0	1	0	1	0	0	0	1	0	2	0	2	0	1	0	0	0	11	0	1242.57	P38571	P38571	305	315	LIPA	Lysosomal acid lipase/cholesteryl ester hydrolase	yes	yes	2	0.0013464	63.091	By MS/MS	By matching	By MS/MS	By MS/MS	By MS/MS	By matching	By MS/MS	By matching	By matching	By matching	By MS/MS	By MS/MS	By matching	By MS/MS	By MS/MS	By matching	By matching	By matching	By matching	By matching	1	1	1	1	1	1	1	1		1	1	1		1	1	1		1	1	1	301810000	17233000	24113000	14926000	13258000	17716000	15997000	12798000	12412000	0	16700000	25575000	10489000	0	24623000	21098000	17007000	0	21041000	19900000	16922000			8400	1786	8642	197586;197587;197588;197589;197590;197591;197592;197593;197594;197595;197596;197597;197598;197599;197600;197601;197602	159210;159211;159212;159213;159214;159215;159216;159217;159218	159218		7
FQAMAAEGVK	ADAVRRQRFQAMAAEG	AMAAEGVKYLEENAKK	R	F	Q	V	K	Y	3	0	0	0	0	1	1	1	0	0	0	1	1	1	0	0	0	0	0	1	0	10	0	1050.52	P0A9L3	P0A9L3	77	86	fklB	FKBP-type 22 kDa peptidyl-prolyl cis-trans isomerase	yes	yes	2	0.00641	61.344	By matching	By matching	By MS/MS	By matching	By MS/MS	By MS/MS	By matching	By matching	By matching	By matching	By matching	By matching	By matching	By matching	By matching	By matching	By matching	By matching	By matching	By matching			1	1	1	1	1	1	1		1	1	1	1	1	1	1	1	1		256260000	0	0	15001000	21629000	20990000	15181000	13273000	8910000	6167900	0	12626000	15284000	17000000	20958000	30928000	17060000	19689000	10910000	10654000	0			8401	987	8643	197603;197604;197605;197606;197607;197608;197609;197610;197611;197612;197613;197614;197615;197616;197617;197618	159219;159220;159221	159219		0
FQDGDLTLYQSNTILR	CLYGQLPKFQDGDLTL	YQSNTILRHLGRTLGL	K	F	Q	L	R	H	0	1	1	2	0	2	0	1	0	1	3	0	0	1	0	1	2	0	1	0	0	16	0	1882.94	P09211	P09211	56	71	GSTP1	Glutathione S-transferase P	yes	yes	2;3	6.8979e-28	157.58	By MS/MS	By MS/MS	By MS/MS	By MS/MS	By MS/MS	By MS/MS	By MS/MS	By MS/MS	By MS/MS	By MS/MS	By MS/MS	By MS/MS	By MS/MS	By MS/MS	By MS/MS	By MS/MS	By MS/MS	By MS/MS	By MS/MS	By MS/MS	3	5	3	3	3	5	4	3	4	2	4	5	3	6	5	5	3	3	4	4	5998000000	284720000	313920000	288060000	273710000	245710000	265490000	241080000	255580000	275740000	325150000	371300000	257440000	365290000	333450000	304210000	322850000	310040000	320070000	320310000	323830000			8402	796	8644	197619;197620;197621;197622;197623;197624;197625;197626;197627;197628;197629;197630;197631;197632;197633;197634;197635;197636;197637;197638;197639;197640;197641;197642;197643;197644;197645;197646;197647;197648;197649;197650;197651;197652;197653;197654;197655;197656;197657;197658;197659;197660;197661;197662;197663;197664;197665;197666;197667;197668;197669;197670;197671;197672;197673;197674;197675;197676;197677;197678;197679;197680;197681;197682;197683;197684;197685;197686;197687;197688;197689;197690;197691;197692;197693;197694;197695	159222;159223;159224;159225;159226;159227;159228;159229;159230;159231;159232;159233;159234;159235;159236;159237;159238;159239;159240;159241;159242;159243;159244;159245;159246;159247;159248;159249;159250;159251;159252;159253;159254;159255;159256;159257;159258;159259;159260;159261;159262;159263;159264;159265;159266;159267;159268;159269;159270;159271;159272;159273;159274;159275;159276;159277;159278;159279;159280;159281;159282;159283;159284;159285;159286;159287;159288;159289;159290;159291;159292;159293;159294;159295;159296;159297;159298;159299;159300;159301;159302;159303;159304;159305;159306;159307;159308;159309;159310;159311;159312;159313	159292		91
FQDGVLEPDFPR	FKGSQYWRFQDGVLEP	VLEPDFPRNISDGFGG	R	F	Q	P	R	N	0	1	0	2	0	1	1	1	0	0	1	0	0	2	2	0	0	0	0	1	0	12	0	1418.68	CON__Q3ZBS7	CON__Q3ZBS7	226	237			yes	yes	2;3	0.00033583	95.273	By MS/MS	By MS/MS	By MS/MS	By matching	By MS/MS	By MS/MS	By MS/MS	By MS/MS	By MS/MS	By MS/MS	By MS/MS	By MS/MS	By MS/MS	By MS/MS	By MS/MS	By MS/MS	By MS/MS	By MS/MS	By MS/MS	By MS/MS	1	2	2	1	1	1	1	2	1	1	1	1	1	1	1	1	1	1	1	1	1323400000	63139000	55175000	59200000	54639000	57320000	58402000	56867000	54249000	87448000	74874000	70862000	58011000	67220000	64272000	75220000	80528000	60758000	79490000	67411000	78277000		+	8403	76	8645	197696;197697;197698;197699;197700;197701;197702;197703;197704;197705;197706;197707;197708;197709;197710;197711;197712;197713;197714;197715;197716;197717;197718	159314;159315;159316;159317;159318;159319;159320;159321;159322;159323;159324;159325;159326;159327;159328;159329;159330;159331;159332;159333;159334;159335;159336;159337;159338;159339;159340;159341;159342;159343;159344;159345;159346	159345		33
FQDLGAAYEVLSDSEK	DDPQAQEKFQDLGAAY	EVLSDSEKRKQYDTYG	K	F	Q	E	K	R	2	0	0	2	0	1	2	1	0	0	2	1	0	1	0	2	0	0	1	1	0	16	0	1770.83	Q9UBS4	Q9UBS4	67	82	DNAJB11	DnaJ homolog subfamily B member 11	yes	yes	2	1.8943e-07	84.653	By MS/MS	By MS/MS	By MS/MS	By MS/MS	By MS/MS	By MS/MS	By MS/MS	By matching	By MS/MS	By MS/MS	By MS/MS	By MS/MS	By MS/MS	By MS/MS	By MS/MS	By MS/MS	By MS/MS	By MS/MS	By matching	By MS/MS	1	1	1	1	2	1	1	1	1	1	1	1	1	1	1	1	1	1	2	2	464720000	19361000	29877000	17229000	20558000	19957000	20840000	19247000	16928000	18907000	28212000	25823000	22211000	31523000	25965000	19330000	15783000	23412000	35022000	26661000	27876000			8404	4500	8646	197719;197720;197721;197722;197723;197724;197725;197726;197727;197728;197729;197730;197731;197732;197733;197734;197735;197736;197737;197738;197739;197740;197741	159347;159348;159349;159350;159351;159352;159353;159354;159355;159356;159357;159358;159359;159360;159361;159362;159363;159364;159365;159366;159367;159368;159369;159370;159371;159372;159373;159374;159375;159376	159367		30
FQDLGAAYEVLSDSEKR	DDPQAQEKFQDLGAAY	VLSDSEKRKQYDTYGE	K	F	Q	K	R	K	2	1	0	2	0	1	2	1	0	0	2	1	0	1	0	2	0	0	1	1	0	17	1	1926.93	Q9UBS4	Q9UBS4	67	83	DNAJB11	DnaJ homolog subfamily B member 11	yes	yes	2;3	3.7506e-11	90.385	By MS/MS	By MS/MS	By MS/MS	By matching	By matching	By MS/MS	By MS/MS	By MS/MS	By MS/MS	By MS/MS	By matching	By MS/MS	By MS/MS	By MS/MS	By MS/MS	By MS/MS	By matching	By MS/MS	By MS/MS	By MS/MS	2	2	3	2	1	2	2	2	2	2	2	1	3	2	2	2	2	2	2	3	1109800000	41175000	45606000	51419000	45928000	41111000	47070000	50854000	44538000	55410000	58507000	75642000	50968000	60068000	68513000	62755000	60345000	59138000	66104000	56563000	68126000			8405	4500	8647	197742;197743;197744;197745;197746;197747;197748;197749;197750;197751;197752;197753;197754;197755;197756;197757;197758;197759;197760;197761;197762;197763;197764;197765;197766;197767;197768;197769;197770;197771;197772;197773;197774;197775;197776;197777;197778;197779;197780;197781;197782	159377;159378;159379;159380;159381;159382;159383;159384;159385;159386;159387;159388;159389;159390;159391;159392;159393;159394;159395;159396;159397;159398;159399;159400;159401;159402;159403	159377		27
FQDQVLDLLK	LSVTRIQRFQDQVLDL	DQVLDLLKTSVVKSFK	R	F	Q	L	K	T	0	0	0	2	0	2	0	0	0	0	3	1	0	1	0	0	0	0	0	1	0	10	0	1217.67	Q9NVI1	Q9NVI1	322	331	FANCI	Fanconi anemia group I protein	yes	yes	2	0.0057046	54.286	By MS/MS	By MS/MS	By MS/MS	By MS/MS	By MS/MS	By MS/MS	By MS/MS	By MS/MS	By MS/MS	By MS/MS	By MS/MS	By MS/MS	By MS/MS	By MS/MS	By MS/MS	By matching	By MS/MS	By MS/MS	By MS/MS	By MS/MS	1	1	1	1	1	1	1	1	1	1	1	1	1	1	1	1	1	1	1	1	142780000	10588000	5254100	7397000	6527000	0	7623200	9472600	6718500	6406500	10525000	10869000	6439800	9198500	8005400	10331000	8574700	0	10065000	8788900	0			8406	4353	8648	197783;197784;197785;197786;197787;197788;197789;197790;197791;197792;197793;197794;197795;197796;197797;197798;197799;197800;197801;197802	159404;159405;159406;159407;159408;159409;159410;159411;159412;159413;159414;159415;159416;159417;159418;159419;159420;159421;159422;159423;159424;159425;159426	159412		23
FQDVGPQAPVGSVYQK	SFHKESGRFQDVGPQA	PVGSVYQKTNAVSEIK	R	F	Q	Q	K	T	1	0	0	1	0	3	0	2	0	0	0	1	0	1	2	1	0	0	1	3	0	16	0	1718.86	Q9UJU6	Q9UJU6	149	164	DBNL	Drebrin-like protein	yes	yes	2	0.00074094	46.156	By MS/MS	By matching	By MS/MS	By MS/MS	By matching	By matching	By matching	By matching	By matching	By matching	By matching	By matching	By matching	By matching	By MS/MS	By matching	By matching	By matching	By matching	By matching	1	1	1	1	1	1	1	1	1	1	1	1	1	1	1	1	1	1	1	1	1514900000	61215000	58961000	60920000	54082000	58901000	50009000	52794000	67004000	64123000	101010000	98813000	71665000	93344000	85046000	90846000	96189000	102300000	75832000	85774000	86033000			8407	4568	8649	197803;197804;197805;197806;197807;197808;197809;197810;197811;197812;197813;197814;197815;197816;197817;197818;197819;197820;197821;197822	159427;159428;159429;159430;159431	159428		5
FQDVGSFDYGR	RVAFAGLKFQDVGSFD	VGSFDYGRNYGVVYDV	K	F	Q	G	R	N	0	1	0	2	0	1	0	2	0	0	0	0	0	2	0	1	0	0	1	1	0	11	0	1289.57	P06996	P06996	103	113	ompC	Outer membrane protein C	yes	yes	2	1.1922e-34	189.58	By MS/MS	By MS/MS	By MS/MS	By MS/MS	By MS/MS	By MS/MS	By MS/MS	By MS/MS	By MS/MS	By MS/MS	By MS/MS	By MS/MS	By MS/MS	By MS/MS	By MS/MS	By MS/MS	By MS/MS	By MS/MS	By MS/MS	By MS/MS	2	2	2	1	1	1	2	2	1	1	2	2	1	2	2	2	1	1	1	1	31440000000	1116900000	1473500000	1767500000	1983900000	1955600000	1643800000	1435500000	974630000	687290000	1009000000	1377300000	1265800000	2218200000	2484600000	3023200000	2337900000	1756800000	1148300000	957090000	823510000			8408	720	8650	197823;197824;197825;197826;197827;197828;197829;197830;197831;197832;197833;197834;197835;197836;197837;197838;197839;197840;197841;197842;197843;197844;197845;197846;197847;197848;197849;197850;197851;197852	159432;159433;159434;159435;159436;159437;159438;159439;159440;159441;159442;159443;159444;159445;159446;159447;159448;159449;159450;159451;159452;159453;159454;159455;159456;159457;159458;159459;159460;159461;159462;159463;159464;159465;159466;159467;159468;159469;159470;159471;159472;159473;159474;159475;159476;159477;159478;159479;159480;159481;159482	159438		46
FQDVSFAYPNRPDRPVLK	TTLQGVVKFQDVSFAY	RPDRPVLKGLTFTLRP	K	F	Q	L	K	G	1	2	1	2	0	1	0	0	0	0	1	1	0	2	3	1	0	0	1	2	0	18	2	2148.11	Q03519	Q03519	470	487	TAP2	Antigen peptide transporter 2	yes	yes	3;4	6.3573e-18	112.34	By MS/MS	By MS/MS	By MS/MS	By MS/MS	By MS/MS	By MS/MS	By MS/MS	By MS/MS	By MS/MS	By MS/MS	By MS/MS	By MS/MS	By MS/MS	By MS/MS	By MS/MS	By MS/MS	By MS/MS	By MS/MS	By MS/MS	By MS/MS	2	2	2	2	2	2	2	2	2	2	2	2	2	2	2	2	2	2	2	2	1515500000	68229000	77481000	74204000	64212000	65241000	62863000	62211000	68688000	68650000	78834000	79482000	77071000	88431000	70152000	84677000	76637000	91965000	86019000	101440000	69007000			8409	2494	8651	197853;197854;197855;197856;197857;197858;197859;197860;197861;197862;197863;197864;197865;197866;197867;197868;197869;197870;197871;197872;197873;197874;197875;197876;197877;197878;197879;197880;197881;197882;197883;197884;197885;197886;197887;197888;197889;197890;197891;197892	159483;159484;159485;159486;159487;159488;159489;159490;159491;159492;159493;159494;159495;159496;159497;159498;159499;159500;159501;159502;159503;159504;159505;159506;159507;159508;159509;159510;159511;159512;159513;159514;159515;159516;159517;159518;159519;159520;159521;159522;159523;159524;159525;159526;159527	159503		45
FQEAGELYNR	DIYAKSEKFQEAGELY	EAGELYNRMLKRFRQE	K	F	Q	N	R	M	1	1	1	0	0	1	2	1	0	0	1	0	0	1	0	0	0	0	1	0	0	10	0	1225.57	Q14690	Q14690	1707	1716	PDCD11	Protein RRP5 homolog	yes	yes	2	2.2052e-06	125.75	By matching	By MS/MS	By matching	By matching	By matching	By matching	By MS/MS	By matching	By matching	By matching	By matching	By matching	By MS/MS	By matching	By matching	By matching	By MS/MS	By MS/MS	By MS/MS	By MS/MS	1	1		1	1	1	1	1	1	1			1			1	1	1	1	1	168660000	11711000	14245000	0	10684000	13731000	8741000	7803600	10476000	8478800	5754000	0	0	13532000	0	0	3558400	13747000	15627000	14655000	15914000			8410	2763	8652	197893;197894;197895;197896;197897;197898;197899;197900;197901;197902;197903;197904;197905;197906;197907	159528;159529;159530;159531;159532;159533;159534	159532		7
FQEDIISIWNK	CGAVVSVRFQEDIISI	DIISIWNKTASDQATT	R	F	Q	N	K	T	0	0	1	1	0	1	1	0	0	3	0	1	0	1	0	1	0	1	0	0	0	11	0	1391.71	O60573	O60573	175	185	EIF4E2	Eukaryotic translation initiation factor 4E type 2	yes	yes	2	0.021192	41.242	By matching	By matching	By matching	By matching	By matching	By matching	By matching	By matching	By matching	By matching	By matching	By matching	By matching	By matching	By matching	By matching	By matching	By matching	By matching	By MS/MS	1	1		1	1	1	1	1	1	1	1	1			1		1	1		1	116770000	10587000	6286200	0	6294800	6390000	5861300	5868600	7564600	8524100	6505600	7080900	11126000	0	0	8668900	0	7607200	11396000	0	7006300			8411	340	8653	197908;197909;197910;197911;197912;197913;197914;197915;197916;197917;197918;197919;197920;197921;197922	159535	159535		0
FQEHIIQAPKPVEAIK	ELCELKPKFQEHIIQA	PKPVEAIKRPSPDEPM	K	F	Q	I	K	R	2	0	0	0	0	2	2	0	1	3	0	2	0	1	2	0	0	0	0	1	0	16	1	1847.03	Q9UHD1	Q9UHD1	92	107	CHORDC1	Cysteine and histidine-rich domain-containing protein 1	yes	yes	2;3;4	1.6868e-09	96.143	By MS/MS	By MS/MS	By MS/MS	By MS/MS	By MS/MS	By MS/MS	By MS/MS	By MS/MS	By MS/MS	By MS/MS	By MS/MS	By MS/MS	By MS/MS	By MS/MS	By MS/MS	By MS/MS	By MS/MS	By MS/MS	By MS/MS	By MS/MS	3	3	3	3	3	3	3	3	3	3	3	3	3	3	3	3	3	3	3	3	4733100000	236330000	211180000	215340000	200200000	200310000	207290000	200720000	201560000	220180000	265220000	276620000	203150000	249420000	233320000	233400000	244090000	279210000	269830000	289690000	296070000			8412	4530	8654	197923;197924;197925;197926;197927;197928;197929;197930;197931;197932;197933;197934;197935;197936;197937;197938;197939;197940;197941;197942;197943;197944;197945;197946;197947;197948;197949;197950;197951;197952;197953;197954;197955;197956;197957;197958;197959;197960;197961;197962;197963;197964;197965;197966;197967;197968;197969;197970;197971;197972;197973;197974;197975;197976;197977;197978;197979;197980;197981;197982	159536;159537;159538;159539;159540;159541;159542;159543;159544;159545;159546;159547;159548;159549;159550;159551;159552;159553;159554;159555;159556;159557;159558;159559;159560;159561;159562;159563;159564;159565;159566;159567;159568;159569;159570;159571;159572;159573;159574;159575;159576;159577;159578;159579;159580;159581;159582;159583;159584;159585;159586;159587;159588;159589;159590;159591;159592;159593;159594	159592		59
FQEHLQLQNLGINPANIGFSTLTMESDK	MAQILPIRFQEHLQLQ	TLTMESDKFICIREKV	R	F	Q	D	K	F	1	0	3	1	0	3	2	2	1	2	4	1	1	2	1	2	2	0	0	0	0	28	0	3144.55	Q00610	Q00610	9	36	CLTC	Clathrin heavy chain 1	yes	yes	3	0.10981	5.779	By MS/MS	By matching	By matching	By matching	By matching	By matching	By matching	By matching	By matching	By matching	By matching	By matching	By matching	By matching	By matching	By matching	By matching	By matching	By matching	By matching	1		1	1		1					1	1	1		1					1	101510000	8249600	0	9596000	8057100	0	9414700	0	0	0	0	14000000	8456400	16866000	0	15334000	0	0	0	0	11536000			8413	2450	8655	197983;197984;197985;197986;197987;197988;197989;197990;197991	159595	159595		1
FQELIFEDFAR	TCKSELPRFQELIFED	LIFEDFARFILVENTY	R	F	Q	A	R	F	1	1	0	1	0	1	2	0	0	1	1	0	0	3	0	0	0	0	0	0	0	11	0	1413.69	Q96TA1	Q96TA1	519	529	FAM129B	Niban-like protein 1	yes	yes	2	3.2102e-08	121.02	By matching	By matching	By MS/MS	By matching	By matching	By matching	By matching	By MS/MS	By matching	By matching	By MS/MS	By matching	By MS/MS	By MS/MS	By MS/MS	By MS/MS	By MS/MS	By MS/MS	By MS/MS	By MS/MS			2					1		1	1		2	2	1	1	1	1	1	1	239650000	0	0	25439000	0	0	0	0	0	0	20946000	23212000	0	23610000	21879000	19391000	18507000	23730000	18881000	23528000	20526000			8414	3829	8656	197992;197993;197994;197995;197996;197997;197998;197999;198000;198001;198002;198003;198004;198005;198006	159596;159597;159598;159599;159600;159601;159602;159603;159604;159605;159606;159607	159597		9
FQELKDVQDELR	QAASILTKFQELKDVQ	KDVQDELRIKENELRA	K	F	Q	L	R	I	0	1	0	2	0	2	2	0	0	0	2	1	0	1	0	0	0	0	0	1	0	12	1	1518.77	O95347	O95347	678	689	SMC2	Structural maintenance of chromosomes protein 2	yes	yes	2	2.2053e-06	85.536	By MS/MS	By matching	By matching	By MS/MS	By matching	By matching	By matching	By MS/MS	By MS/MS	By MS/MS	By MS/MS	By matching	By matching	By matching	By matching	By matching	By matching	By matching	By MS/MS	By matching	1	1	1	1				1	1	1	1	1							1		62072000	6507000	7064000	4452100	0	0	0	0	0	5221300	12454000	10395000	7340700	0	0	0	0	0	0	8637300	0			8415	518	8657	198007;198008;198009;198010;198011;198012;198013;198014;198015;198016	159608;159609;159610;159611;159612;159613;159614;159615	159611		8
FQELLQDLEKK	QVDPRSARFQELLQDL	LLQDLEKKERKRLKEE	R	F	Q	K	K	E	0	0	0	1	0	2	2	0	0	0	3	2	0	1	0	0	0	0	0	0	0	11	1	1389.75	Q8TAE8	Q8TAE8	175	185	GADD45GIP1	Growth arrest and DNA damage-inducible proteins-interacting protein 1	yes	yes	2;3	0.00035091	71.085	By matching	By matching	By matching	By MS/MS	By matching	By MS/MS	By matching	By matching	By MS/MS	By matching	By matching	By matching	By matching	By matching	By MS/MS	By matching	By matching	By MS/MS	By matching	By MS/MS	1	1	1	2	1	2	1	1	1			2			2	1	1	1	1	2	145660000	11240000	4975300	9580100	9662000	12193000	11858000	6520500	10913000	9452800	0	0	12743000	0	0	12173000	5752700	7090000	8967100	5673800	6870800			8416	3467	8658	198017;198018;198019;198020;198021;198022;198023;198024;198025;198026;198027;198028;198029;198030;198031;198032;198033;198034;198035;198036;198037	159616;159617;159618;159619;159620;159621	159617		4
FQELSQPR	TPGSEQWKFQELSQPR	FQELSQPRSHTSLKVS	K	F	Q	P	R	S	0	1	0	0	0	2	1	0	0	0	1	0	0	1	1	1	0	0	0	0	0	8	0	1003.51	O60271	O60271	234	241	SPAG9	C-Jun-amino-terminal kinase-interacting protein 4	yes	yes	2	0.0033343	87.476	By matching	By matching	By matching	By matching	By matching	By matching	By matching	By matching	By matching	By MS/MS	By matching	By matching	By matching	By matching	By matching	By matching	By MS/MS	By matching	By matching	By matching				1		1	1			1	1	1		1	1		1	1	1	1	191900000	0	0	0	10734000	0	14155000	3639400	0	0	18629000	18622000	13482000	0	14675000	20094000	0	20498000	19399000	18346000	19629000			8417	323	8659	198038;198039;198040;198041;198042;198043;198044;198045;198046;198047;198048;198049	159622;159623	159622		2
FQETEFLSPPR	QKRIDQSKFQETEFLS	TEFLSPPRKVPRLSEK	K	F	Q	P	R	K	0	1	0	0	0	1	2	0	0	0	1	0	0	2	2	1	1	0	0	0	0	11	0	1349.66	P42166	P42166	417	427	TMPO	Lamina-associated polypeptide 2, isoform alpha;Thymopoietin;Thymopentin	yes	yes	2	2.3606e-08	84.479	By MS/MS	By MS/MS	By MS/MS	By MS/MS	By matching	By matching	By MS/MS	By matching	By matching	By MS/MS	By matching	By MS/MS	By matching	By matching	By matching	By matching	By matching	By MS/MS	By matching	By matching	2	2	3	1			3			1	1	1		1		1		2	1	1	41687000	0	1660500	3985400	5850000	0	0	4478400	0	0	0	2537900	0	0	6895300	0	7597900	0	0	3444500	5237500			8418	1838	8660	198050;198051;198052;198053;198054;198055;198056;198057;198058;198059;198060;198061;198062;198063;198064;198065;198066;198067;198068;198069	159624;159625;159626;159627;159628;159629;159630;159631;159632;159633;159634;159635	159625		11
FQETGFFK	VAIVCSPKFQETGFFK	FQETGFFKLTDHGLEE	K	F	Q	F	K	L	0	0	0	0	0	1	1	1	0	0	0	1	0	3	0	0	1	0	0	0	0	8	0	1002.48	O95630	O95630	371	378	STAMBP	STAM-binding protein	yes	yes	2	0.027654	51.193	By MS/MS	By matching	By MS/MS	By MS/MS	By matching	By matching	By matching	By matching	By MS/MS	By matching	By matching	By MS/MS	By matching	By MS/MS	By matching	By matching	By matching	By matching	By matching	By matching	1	1	1	1	1	1	1		1	1	1	1	1	1	1			1		1	145440000	8517100	9935100	7975000	7598600	7877400	6470600	12630000	0	8994500	12977000	1902600	11155000	10477000	10864000	2378800	0	0	12661000	0	13023000			8419	541	8661	198070;198071;198072;198073;198074;198075;198076;198077;198078;198079;198080;198081;198082;198083;198084;198085	159636;159637;159638;159639;159640;159641	159636		5
FQEYHIQQNEALAAK	MTQRISMRFQEYHIQQ	QNEALAAKAGLLGQPR	R	F	Q	A	K	A	3	0	1	0	0	3	2	0	1	1	1	1	0	1	0	0	0	0	1	0	0	15	0	1788.88	Q9Y5J7	Q9Y5J7	67	81	TIMM9	Mitochondrial import inner membrane translocase subunit Tim9	yes	yes	2;3	3.4614e-08	110.97	By MS/MS	By MS/MS	By MS/MS	By MS/MS	By MS/MS	By MS/MS	By MS/MS	By MS/MS	By MS/MS	By MS/MS	By MS/MS	By MS/MS	By MS/MS	By MS/MS	By MS/MS	By MS/MS	By MS/MS	By MS/MS	By MS/MS	By MS/MS	2	2	2	2	2	2	2	2	2	2	3	2	2	2	2	2	2	2	2	2	893240000	41231000	38635000	46371000	35966000	41616000	35353000	33887000	38579000	35465000	56630000	48629000	44877000	43740000	48632000	44657000	58443000	52294000	49032000	54930000	44276000			8420	4786	8662	198086;198087;198088;198089;198090;198091;198092;198093;198094;198095;198096;198097;198098;198099;198100;198101;198102;198103;198104;198105;198106;198107;198108;198109;198110;198111;198112;198113;198114;198115;198116;198117;198118;198119;198120;198121;198122;198123;198124;198125;198126	159642;159643;159644;159645;159646;159647;159648;159649;159650;159651;159652;159653;159654;159655;159656;159657;159658;159659;159660;159661;159662;159663;159664;159665;159666;159667;159668;159669;159670;159671;159672;159673;159674;159675;159676;159677;159678;159679;159680;159681;159682;159683;159684	159649		43
FQFLYDVQVPIVDK	EAASKRSRFQFLYDVQ	VQVPIVDKIRTIAQAV	R	F	Q	D	K	I	0	0	0	2	0	2	0	0	0	1	1	1	0	2	1	0	0	0	1	3	0	14	0	1709.9	Q6UB35	Q6UB35	855	868	MTHFD1L	Monofunctional C1-tetrahydrofolate synthase, mitochondrial	yes	yes	2	3.4724e-08	82.651	By MS/MS	By matching	By matching	By matching	By MS/MS	By matching	By matching	By matching	By matching	By MS/MS	By MS/MS	By MS/MS	By MS/MS	By matching	By matching	By MS/MS	By MS/MS	By matching	By MS/MS	By matching	1	1	1	1	1	1	1		1	1	1	1	1	1	1	1	1	1	1	1	175950000	6273100	9227300	8792200	6553800	8426300	6727100	6600400	0	8886700	10351000	10495000	9954000	10901000	8225900	10514000	12225000	9918200	10863000	11199000	9820600			8421	3156	8663	198127;198128;198129;198130;198131;198132;198133;198134;198135;198136;198137;198138;198139;198140;198141;198142;198143;198144;198145	159685;159686;159687;159688;159689;159690;159691;159692;159693	159688		6
FQFNLQDFR	EDRRSQQRFQFNLQDF	QFNLQDFRCCAVLGRG	R	F	Q	F	R	C	0	1	1	1	0	2	0	0	0	0	1	0	0	3	0	0	0	0	0	0	0	9	0	1213.59	Q16513	Q16513	650	658	PKN2	Serine/threonine-protein kinase N2	yes	yes	2	0.020108	63.076	By matching	By matching	By matching	By matching	By matching	By matching	By matching	By matching	By matching	By matching	By matching	By matching	By matching	By matching	By matching	By MS/MS	By matching	By matching	By matching	By matching		1		1				1								1					38094000	0	9234900	0	10587000	0	0	0	6712000	0	0	0	0	0	0	0	11560000	0	0	0	0			8422	2900	8664	198146;198147;198148;198149	159694	159694		0
FQGEDTVVIASKPYAFDR	RGDKYIAKFQGEDTVV	SKPYAFDRVFQSSTSQ	K	F	Q	D	R	V	2	1	0	2	0	1	1	1	0	1	0	1	0	2	1	1	1	0	1	2	0	18	1	2042.01	P33176	P33176	33	50	KIF5B	Kinesin-1 heavy chain	yes	yes	2	0.0017032	40.432	By matching	By MS/MS	By MS/MS	By matching	By MS/MS	By matching	By matching	By matching	By matching	By MS/MS	By MS/MS	By MS/MS	By MS/MS	By MS/MS	By MS/MS	By matching	By MS/MS	By MS/MS	By MS/MS	By matching	1	1	1	1	1		1		1	1	1	1	1	1	1		1	1	1	1	194260000	8816600	13083000	8262100	10493000	6134100	0	8671200	0	7283300	12232000	11321000	10099000	9812800	15322000	13361000	0	11352000	16491000	13673000	17855000			8423	1683	8665	198150;198151;198152;198153;198154;198155;198156;198157;198158;198159;198160;198161;198162;198163;198164;198165;198166	159695;159696;159697;159698;159699;159700;159701;159702;159703;159704;159705;159706;159707;159708;159709;159710;159711;159712	159704		18
FQGIKHECQANGPEDLNR	SKDAIKKKFQGIKHEC	NGPEDLNRACIAEKLG	K	F	Q	N	R	A	1	1	2	1	1	2	2	2	1	1	1	1	0	1	1	0	0	0	0	0	0	18	1	2111.98	P60981	P60981	128	145	DSTN	Destrin	yes	yes	3;4	2.2152e-05	62.813	By MS/MS	By matching	By MS/MS	By MS/MS	By MS/MS	By MS/MS	By matching	By MS/MS	By MS/MS	By matching	By matching	By matching	By MS/MS	By MS/MS	By matching	By MS/MS	By MS/MS	By matching	By MS/MS	By MS/MS	1	2	2	2	2	2	2	2	2	2	2	1	2	2	2	2	2	1	3	2	262950000	6055900	12447000	12063000	10250000	13179000	12930000	8239200	13422000	14860000	15371000	13208000	6275400	13484000	13646000	17548000	14339000	18071000	6288400	20407000	20872000			8424	2163	8666	198167;198168;198169;198170;198171;198172;198173;198174;198175;198176;198177;198178;198179;198180;198181;198182;198183;198184;198185;198186;198187;198188;198189;198190;198191;198192;198193;198194;198195;198196;198197;198198;198199;198200;198201;198202;198203;198204	159713;159714;159715;159716;159717;159718;159719;159720;159721;159722;159723;159724;159725;159726;159727;159728;159729	159725		17
FQGQDTILDYTLR	KKFHGYFKFQGQDTIL	TILDYTLREVDTV___	K	F	Q	L	R	E	0	1	0	2	0	2	0	1	0	1	2	0	0	1	0	0	2	0	1	0	0	13	0	1568.78	P36639	P36639	180	192	NUDT1	7,8-dihydro-8-oxoguanine triphosphatase	yes	yes	2;3	1.9294e-08	139.78	By MS/MS	By MS/MS	By MS/MS	By MS/MS	By MS/MS	By MS/MS	By MS/MS	By MS/MS	By MS/MS	By MS/MS	By MS/MS	By MS/MS	By MS/MS	By MS/MS	By MS/MS	By MS/MS	By MS/MS	By MS/MS	By MS/MS	By MS/MS	1	2	2	2	2	2	2	2	2	1	1	1	1	1	1	1	1	1	1	1	946200000	40594000	47512000	47533000	45916000	33418000	38539000	41246000	46753000	37145000	48481000	55841000	37612000	57791000	54113000	52206000	50764000	47652000	46223000	62693000	54163000			8425	1744	8667	198205;198206;198207;198208;198209;198210;198211;198212;198213;198214;198215;198216;198217;198218;198219;198220;198221;198222;198223;198224;198225;198226;198227;198228;198229;198230;198231;198232	159730;159731;159732;159733;159734;159735;159736;159737;159738;159739;159740;159741;159742;159743;159744;159745;159746;159747;159748;159749;159750;159751;159752;159753;159754;159755	159752		22
FQGVSLPVHLR	TQPSLIRRFQGVSLPV	VSLPVHLRAHFTIWDK	R	F	Q	L	R	A	0	1	0	0	0	1	0	1	1	0	2	0	0	1	1	1	0	0	0	2	0	11	0	1251.71	Q9NYK5	Q9NYK5	297	307	MRPL39	39S ribosomal protein L39, mitochondrial	yes	yes	2;3	0.00058672	64.374	By MS/MS	By MS/MS	By MS/MS	By MS/MS	By MS/MS	By MS/MS	By MS/MS	By MS/MS	By MS/MS	By MS/MS	By MS/MS	By MS/MS	By MS/MS	By MS/MS	By MS/MS	By MS/MS	By MS/MS	By MS/MS	By MS/MS	By MS/MS	1	1	1	1	1	1	2	1	1	1	1	1	1	1	2	1	1	2	2	1	384970000	18324000	18549000	17909000	15957000	15260000	20233000	23779000	20208000	18696000	17820000	14469000	16192000	15474000	12756000	28138000	13592000	14469000	34739000	27913000	20491000			8426	4415	8668	198233;198234;198235;198236;198237;198238;198239;198240;198241;198242;198243;198244;198245;198246;198247;198248;198249;198250;198251;198252;198253;198254;198255;198256	159756;159757;159758;159759;159760;159761;159762;159763;159764;159765;159766;159767;159768;159769;159770;159771;159772;159773;159774;159775;159776	159765		21
FQHGVIAAVDSR	GTTTLAFKFQHGVIAA	VIAAVDSRASAGSYIS	K	F	Q	S	R	A	2	1	0	1	0	1	0	1	1	1	0	0	0	1	0	1	0	0	0	2	0	12	0	1298.67	P28062	P28062	80	91	PSMB8	Proteasome subunit beta type-8	yes	yes	2;3	3.5168e-07	85.554	By MS/MS	By MS/MS	By MS/MS	By MS/MS	By MS/MS	By MS/MS	By MS/MS	By MS/MS	By MS/MS	By MS/MS	By MS/MS	By MS/MS	By MS/MS	By MS/MS	By MS/MS	By MS/MS	By MS/MS	By MS/MS	By MS/MS	By MS/MS	3	3	2	2	2	2	3	2	2	2	2	2	2	2	2	2	1	2	2	2	718290000	26158000	27535000	22141000	26362000	42701000	38551000	23679000	41012000	46517000	48991000	40317000	38487000	55383000	43769000	48841000	47415000	15449000	48367000	17523000	19094000			8427	1572	8669	198257;198258;198259;198260;198261;198262;198263;198264;198265;198266;198267;198268;198269;198270;198271;198272;198273;198274;198275;198276;198277;198278;198279;198280;198281;198282;198283;198284;198285;198286;198287;198288;198289;198290;198291;198292;198293;198294;198295;198296;198297;198298	159777;159778;159779;159780;159781;159782;159783;159784;159785;159786;159787;159788;159789;159790;159791;159792;159793;159794;159795;159796;159797;159798;159799;159800;159801;159802;159803;159804;159805;159806;159807;159808;159809;159810;159811;159812;159813	159813		37
FQIATVTEK	RDARSYNRFQIATVTE	QIATVTEKGVEIEGPL	R	F	Q	E	K	G	1	0	0	0	0	1	1	0	0	1	0	1	0	1	0	0	2	0	0	1	0	9	0	1035.56	P28070	P28070	232	240	PSMB4	Proteasome subunit beta type-4	yes	yes	2	0.00065113	101.65	By MS/MS	By MS/MS	By MS/MS	By MS/MS	By MS/MS	By MS/MS	By MS/MS	By MS/MS	By MS/MS	By MS/MS	By MS/MS	By MS/MS	By MS/MS	By MS/MS	By MS/MS	By MS/MS	By MS/MS	By MS/MS	By MS/MS	By MS/MS	1	1	1	1	1	1	1	1	1	1	1	1	1	1	1	1	1	1	1	1	2960900000	134560000	139180000	134680000	124880000	117710000	137490000	132910000	126360000	132250000	173710000	160150000	144850000	139240000	150110000	165830000	175430000	150980000	161660000	168400000	190530000			8428	1575	8670	198299;198300;198301;198302;198303;198304;198305;198306;198307;198308;198309;198310;198311;198312;198313;198314;198315;198316;198317;198318	159814;159815;159816;159817;159818;159819;159820;159821;159822;159823;159824;159825;159826;159827;159828;159829;159830;159831;159832;159833;159834	159824		21
FQIEANFPR	SLKESPEKFQIEANFP	QIEANFPRRVLPCIPS	K	F	Q	P	R	R	1	1	1	0	0	1	1	0	0	1	0	0	0	2	1	0	0	0	0	0	0	9	0	1120.57	Q96CS3	Q96CS3	401	409	FAF2	FAS-associated factor 2	yes	yes	2	6.3676e-33	202.28	By matching	By MS/MS	By MS/MS	By MS/MS	By MS/MS	By MS/MS	By MS/MS	By MS/MS	By matching	By MS/MS	By MS/MS	By MS/MS	By MS/MS	By MS/MS	By matching	By MS/MS	By MS/MS	By MS/MS	By matching	By matching	1	1	1	1	1	1	1	1	1	1	1	1	1	1	1	1	1	1	1	1	936480000	48563000	45245000	38284000	38393000	39717000	36159000	37158000	43804000	41596000	58410000	58428000	40064000	55014000	43510000	57198000	47591000	56474000	47108000	55358000	48401000			8429	3659	8671	198319;198320;198321;198322;198323;198324;198325;198326;198327;198328;198329;198330;198331;198332;198333;198334;198335;198336;198337;198338	159835;159836;159837;159838;159839;159840;159841;159842;159843;159844;159845;159846;159847;159848;159849	159843		15
FQILDFTSPK	KAVHLLKKFQILDFTS	ILDFTSPKQSVYLDLT	K	F	Q	P	K	Q	0	0	0	1	0	1	0	0	0	1	1	1	0	2	1	1	1	0	0	0	0	10	0	1194.63	Q9BYD6	Q9BYD6	109	118	MRPL1	39S ribosomal protein L1, mitochondrial	yes	yes	2	0.0070181	53.08	By matching	By matching	By matching	By matching	By matching	By matching	By matching	By matching	By matching	By matching	By matching	By matching	By matching	By matching	By matching	By matching	By matching	By matching	By matching	By MS/MS	1	1	1	1	1	1	1	1	1	1	1	1	1	1	1	1	1	1	1	1	176660000	9578600	8806000	8356600	7421900	8533700	8789500	7251300	8657500	7460300	13583000	9941700	6677400	10149000	8150000	6415300	9209500	8810000	10548000	8542500	9774800			8430	4039	8672	198339;198340;198341;198342;198343;198344;198345;198346;198347;198348;198349;198350;198351;198352;198353;198354;198355;198356;198357;198358	159850	159850		1
FQIPPNAELK	FGSVGKEKFQIPPNAE	IPPNAELKYELHLKSF	K	F	Q	L	K	Y	1	0	1	0	0	1	1	0	0	1	1	1	0	1	2	0	0	0	0	0	0	10	0	1155.63	Q02790	Q02790	235	244	FKBP4	Peptidyl-prolyl cis-trans isomerase FKBP4;Peptidyl-prolyl cis-trans isomerase FKBP4, N-terminally processed	yes	yes	2	0.030768	40.616	By matching	By MS/MS	By MS/MS	By matching	By matching	By matching	By matching	By matching	By matching	By matching	By MS/MS	By MS/MS	By matching	By matching	By matching	By matching	By matching	By matching	By matching	By MS/MS	1	1	1	1	1	1	1	1	1	1	1	1	1			1				1	215390000	14076000	13017000	15386000	14873000	10140000	12563000	13142000	12941000	14500000	16236000	23406000	11299000	17118000	0	0	15500000	0	0	0	11193000			8431	2481	8673	198359;198360;198361;198362;198363;198364;198365;198366;198367;198368;198369;198370;198371;198372;198373	159851;159852;159853;159854;159855	159852		5
FQIQDISVETEDNK	LIWTIILRFQIQDISV	SVETEDNKEKKSAKDA	R	F	Q	N	K	E	0	0	1	2	0	2	2	0	0	2	0	1	0	1	0	1	1	0	0	1	0	14	0	1664.79	Q01082;O15020	Q01082	157	170	SPTBN1;SPTBN2	Spectrin beta chain, non-erythrocytic 1;Spectrin beta chain, non-erythrocytic 2	yes	no	2	0.0047285	33.265	By MS/MS	By matching	By matching	By matching	By MS/MS	By matching	By MS/MS	By matching	By matching	By MS/MS	By matching	By MS/MS	By matching	By matching	By matching	By matching	By matching	By matching	By matching	By matching	1		1	1	1		1	1		1		1									17893000	0	0	3852200	3429800	0	0	6490600	4120500	0	0	0	0	0	0	0	0	0	0	0	0			8432	2458	8674	198374;198375;198376;198377;198378;198379;198380;198381	159856;159857;159858;159859;159860	159856		5
FQIQDISVETEDNKEK	LIWTIILRFQIQDISV	ETEDNKEKKSAKDALL	R	F	Q	E	K	K	0	0	1	2	0	2	3	0	0	2	0	2	0	1	0	1	1	0	0	1	0	16	1	1921.93	Q01082;O15020	Q01082	157	172	SPTBN1;SPTBN2	Spectrin beta chain, non-erythrocytic 1;Spectrin beta chain, non-erythrocytic 2	yes	no	2;3	2.987e-05	64.454	By matching	By MS/MS	By matching	By MS/MS	By MS/MS	By matching	By matching	By MS/MS	By matching	By matching	By MS/MS	By matching	By MS/MS	By matching	By matching	By MS/MS	By matching	By MS/MS	By MS/MS	By matching	2	1	2	2	1	1	2	2	2	2	2	2	2	2	1	2	1	2	2	1	473080000	21495000	20101000	23106000	20917000	14032000	15334000	24668000	23787000	22555000	32083000	32471000	25747000	27184000	31234000	24047000	23331000	23423000	20535000	24316000	22713000			8433	2458	8675	198382;198383;198384;198385;198386;198387;198388;198389;198390;198391;198392;198393;198394;198395;198396;198397;198398;198399;198400;198401;198402;198403;198404;198405;198406;198407;198408;198409;198410;198411;198412;198413;198414;198415	159861;159862;159863;159864;159865;159866;159867;159868;159869;159870	159861		8
FQLAVEALEQEK	ERLRATEKFQLAVEAL	VEALEQEKQGLQSQIA	K	F	Q	E	K	Q	2	0	0	0	0	2	3	0	0	0	2	1	0	1	0	0	0	0	0	1	0	12	0	1403.73	P48681	P48681	260	271	NES	Nestin	yes	yes	2	0.0018479	55.291	By matching	By matching	By matching	By matching	By matching	By matching	By matching	By matching	By matching	By MS/MS	By matching	By matching	By MS/MS	By matching	By matching	By MS/MS	By matching	By MS/MS	By MS/MS	By MS/MS	1	1		1		1	1	1	1	1	1	1	1	1	1	1	1	1	1	1	160650000	10125000	8814300	0	8115500	0	8598700	8811900	7589400	8133100	13823000	7486700	6690200	11876000	8511900	8835900	8227600	9126500	9031000	9810500	7039900			8434	1926	8676	198416;198417;198418;198419;198420;198421;198422;198423;198424;198425;198426;198427;198428;198429;198430;198431;198432;198433	159871;159872;159873;159874;159875;159876	159876		2
FQLFQKPANFEQR	KLREVSTKFQLFQKPA	KPANFEQRMLDCKRVL	K	F	Q	Q	R	M	1	1	1	0	0	3	1	0	0	0	1	1	0	3	1	0	0	0	0	0	0	13	1	1651.85	P46939	P46939	1431	1443	UTRN	Utrophin	yes	yes	3	0.047201	31.708	By matching	By matching	By matching	By matching	By matching	By matching	By matching	By matching	By MS/MS	By matching	By matching	By matching	By matching	By matching	By matching	By matching	By matching	By matching	By matching	By matching	1	1	1	1	1	1	1	1	1	1	1	1	1	1	1	1	1	1	1	1	179380000	9795900	9095700	6954900	12947000	5168700	10858000	8218600	6370300	7717100	10997000	6939100	10422000	13505000	9489000	9138300	9500200	9605300	8051400	8137200	6466800			8435	1901	8677	198434;198435;198436;198437;198438;198439;198440;198441;198442;198443;198444;198445;198446;198447;198448;198449;198450;198451;198452;198453	159877	159877		0
FQLLEGPPESMGR	PLEELYKRFQLLEGPP	GPPESMGRGRDWNVDL	R	F	Q	G	R	G	0	1	0	0	0	1	2	2	0	0	2	0	1	1	2	1	0	0	0	0	0	13	0	1459.71	P31150	P31150	56	68	GDI1	Rab GDP dissociation inhibitor alpha	yes	yes	2	3.6819e-13	154.36	By MS/MS	By MS/MS	By MS/MS	By MS/MS	By MS/MS	By MS/MS	By MS/MS	By MS/MS	By MS/MS	By MS/MS	By MS/MS	By MS/MS	By MS/MS	By MS/MS	By MS/MS	By MS/MS	By MS/MS	By MS/MS	By MS/MS	By MS/MS	3	3	3	2	2	7	4	2	4	2	2	3	2	3	3	2	2	2	4	3	2258200000	120510000	91324000	115190000	99756000	96565000	120370000	97960000	96944000	116090000	136160000	134840000	86999000	94881000	125130000	99313000	82521000	143180000	115470000	162200000	122790000			8436	1650	8678;8679	198454;198455;198456;198457;198458;198459;198460;198461;198462;198463;198464;198465;198466;198467;198468;198469;198470;198471;198472;198473;198474;198475;198476;198477;198478;198479;198480;198481;198482;198483;198484;198485;198486;198487;198488;198489;198490;198491;198492;198493;198494;198495;198496;198497;198498;198499;198500;198501;198502;198503;198504;198505;198506;198507;198508;198509;198510;198511	159878;159879;159880;159881;159882;159883;159884;159885;159886;159887;159888;159889;159890;159891;159892;159893;159894;159895;159896;159897;159898;159899;159900;159901;159902;159903;159904;159905;159906;159907;159908;159909;159910;159911;159912;159913;159914;159915;159916;159917;159918;159919;159920;159921;159922;159923;159924;159925;159926;159927;159928;159929;159930;159931;159932;159933	159913	597	51
FQLSNSGPNSTIK	EDMTVSQRFQLSNSGP	SGPNSTIKMKIALRVL	R	F	Q	I	K	M	0	0	2	0	0	1	0	1	0	1	1	1	0	1	1	3	1	0	0	0	0	13	0	1391.7	A0FGR8	A0FGR8	635	647	ESYT2	Extended synaptotagmin-2	yes	yes	2	1.8891e-09	101.53	By matching	By MS/MS	By MS/MS	By MS/MS	By MS/MS	By MS/MS	By MS/MS	By MS/MS	By MS/MS	By matching	By MS/MS	By MS/MS	By MS/MS	By MS/MS	By MS/MS	By matching	By MS/MS	By MS/MS	By MS/MS	By MS/MS	1	1	1	1	1	1	1	1	1	1	1	1	1	1	1	1	1	1	1	1	454290000	22449000	19231000	15988000	18479000	18640000	20137000	18816000	17643000	21184000	28168000	31220000	21121000	32179000	26693000	0	24798000	25555000	26563000	32694000	32729000			8437	1	8680	198512;198513;198514;198515;198516;198517;198518;198519;198520;198521;198522;198523;198524;198525;198526;198527;198528;198529;198530;198531	159934;159935;159936;159937;159938;159939;159940;159941;159942;159943;159944;159945;159946;159947;159948;159949;159950;159951;159952;159953;159954;159955	159951		22
FQMAYSNLLR	VSSKEVNKFQMAYSNL	MAYSNLLRANMDGLKK	K	F	Q	L	R	A	1	1	1	0	0	1	0	0	0	0	2	0	1	1	0	1	0	0	1	0	0	10	0	1241.62	P37108	P37108	79	88	SRP14	Signal recognition particle 14 kDa protein	yes	yes	2	2.8173e-80	219.7	By MS/MS	By MS/MS	By MS/MS	By MS/MS	By MS/MS	By MS/MS	By MS/MS	By MS/MS	By MS/MS	By MS/MS	By MS/MS	By MS/MS	By MS/MS	By MS/MS	By MS/MS	By MS/MS	By MS/MS	By MS/MS	By MS/MS	By MS/MS	1	1	1	1	1	1	1	1	1	1	1	1	1	1	1	1	1	1	1	1	794240000	39081000	40512000	38452000	34460000	33180000	37063000	36870000	31674000	39591000	49764000	52205000	36795000	44280000	46753000	46715000	53851000	41609000	46036000	45346000	0			8438	1756	8681	198532;198533;198534;198535;198536;198537;198538;198539;198540;198541;198542;198543;198544;198545;198546;198547;198548;198549;198550;198551	159956;159957;159958;159959;159960;159961;159962;159963;159964;159965;159966;159967;159968;159969;159970;159971;159972;159973;159974;159975	159975		20
FQMPDQGMTSADDFFQGTK	GGIDVHTRFQMPDQGM	DDFFQGTKAALAGGTT	R	F	Q	T	K	A	1	0	0	3	0	3	0	2	0	0	0	1	2	3	1	1	2	0	0	0	0	19	0	2149.91	Q16555	Q16555	76	94	DPYSL2	Dihydropyrimidinase-related protein 2	yes	yes	2	0.0004384	38.878	By MS/MS	By matching	By MS/MS	By matching	By matching	By MS/MS	By matching	By matching	By MS/MS	By MS/MS	By MS/MS	By matching	By matching	By matching	By MS/MS	By MS/MS	By MS/MS	By matching	By MS/MS	By MS/MS	1	1	1		1	1			1	1	1	1			2	1	1		1	1	94809000	9145700	7302200	5174000	0	6047200	6771200	0	0	0	10520000	12882000	6137800	0	0	0	9439700	11960000	0	9429300	0			8439	2906	8682	198552;198553;198554;198555;198556;198557;198558;198559;198560;198561;198562;198563;198564;198565;198566	159976;159977;159978;159979;159980;159981;159982;159983;159984;159985;159986;159987;159988;159989	159986		14
FQMTQEVVCDECPNVK	TTQLGPGRFQMTQEVV	CDECPNVKLVNEERTL	R	F	Q	V	K	L	0	0	1	1	2	2	2	0	0	0	0	1	1	1	1	0	1	0	0	3	0	16	0	1982.85	Q9UBS4	Q9UBS4	185	200	DNAJB11	DnaJ homolog subfamily B member 11	yes	yes	2	0.0015041	41.088	By MS/MS	By MS/MS	By matching	By MS/MS	By MS/MS	By MS/MS	By matching	By matching	By MS/MS	By matching	By MS/MS	By MS/MS	By MS/MS	By MS/MS	By MS/MS	By MS/MS	By matching	By matching	By MS/MS	By matching	1	1	1	1	1	1		1	2	1	1	1	1	1	1	1	1		1		147170000	7484000	7915000	8307200	7907400	10461000	6593200	0	7791100	4848400	12115000	9998300	8392200	17078000	7569900	15060000	0	8121500	0	7523700	0			8440	4500	8683	198567;198568;198569;198570;198571;198572;198573;198574;198575;198576;198577;198578;198579;198580;198581;198582;198583;198584	159990;159991;159992;159993;159994;159995;159996;159997;159998;159999;160000;160001;160002;160003;160004;160005;160006	160002		17
FQNDRTEDEQFNDEK	KLIEFLSKFQNDRTED	DEQFNDEKTYLVKQIR	K	F	Q	E	K	T	0	1	2	3	0	2	3	0	0	0	0	1	0	2	0	0	1	0	0	0	0	15	1	1913.8	Q9Y376	Q9Y376	309	323	CAB39	Calcium-binding protein 39	yes	yes	3	0.001806	38.808	By MS/MS	By matching	By matching	By matching	By matching	By matching	By matching	By matching	By matching	By matching	By matching	By matching	By matching	By matching	By matching	By matching	By matching	By matching	By matching	By matching	1	1	1		1		1	1	1	1	1	1					1				55027000	10257000	1196900	1686100	0	7687000	0	1929600	11678000	8718700	3003800	3712000	2291200	0	0	0	0	2866800	0	0	0			8441	4717	8684	198585;198586;198587;198588;198589;198590;198591;198592;198593;198594;198595	160007;160008	160007		2
FQNPQTEGVNAVEDEIKK	DFGSATNKFQNPQTEG	AVEDEIKKYTTLSYRA	K	F	Q	K	K	Y	1	0	2	1	0	2	3	1	0	1	0	2	0	1	1	0	1	0	0	2	0	18	1	2045.01	Q2M2I8	Q2M2I8	202	219	AAK1	AP2-associated protein kinase 1	yes	yes	3	2.1329e-12	95.409	By MS/MS	By matching	By MS/MS	By MS/MS	By MS/MS	By MS/MS	By MS/MS	By MS/MS	By MS/MS	By MS/MS	By MS/MS	By matching	By MS/MS	By MS/MS	By MS/MS	By MS/MS	By matching	By MS/MS	By MS/MS	By MS/MS	1	1	1	1	1	2	1	2	1	1	1	1	1	2	1	2		1	1	1	398500000	17772000	15468000	18858000	19815000	14221000	16776000	20283000	22195000	14234000	23336000	24227000	20330000	21604000	24874000	22870000	27079000	0	20923000	36741000	16895000			8442	2940	8685	198596;198597;198598;198599;198600;198601;198602;198603;198604;198605;198606;198607;198608;198609;198610;198611;198612;198613;198614;198615;198616;198617;198618	160009;160010;160011;160012;160013;160014;160015;160016;160017;160018;160019;160020;160021;160022;160023;160024;160025;160026;160027;160028;160029;160030;160031	160031		22
FQNVADLHLYLYSAK	PSEKDHPKFQNVADLH	HLYLYSAKAQVSGQSA	K	F	Q	A	K	A	2	0	1	1	0	1	0	0	1	0	3	1	0	1	0	1	0	0	2	1	0	15	0	1780.91	P41250	P41250	365	379	GARS	Glycine--tRNA ligase	yes	yes	3	3.7628e-06	72.315	By MS/MS	By MS/MS	By MS/MS	By MS/MS	By MS/MS	By MS/MS	By MS/MS	By MS/MS	By matching	By MS/MS	By MS/MS	By MS/MS	By MS/MS	By MS/MS	By MS/MS	By MS/MS	By MS/MS	By MS/MS	By MS/MS	By MS/MS	1	2	2	1	1	2	2	3	2	2	1	3	4	3	3	3	1	4	3	4	697970000	26046000	29083000	35662000	23023000	21240000	38890000	25833000	39652000	23770000	35209000	23522000	32488000	31435000	49719000	38366000	28503000	20246000	48953000	45283000	81045000			8443	1832	8686	198619;198620;198621;198622;198623;198624;198625;198626;198627;198628;198629;198630;198631;198632;198633;198634;198635;198636;198637;198638;198639;198640;198641;198642;198643;198644;198645;198646;198647;198648;198649;198650;198651;198652;198653;198654;198655;198656;198657;198658;198659;198660;198661;198662;198663;198664;198665	160032;160033;160034;160035;160036;160037;160038;160039;160040;160041;160042;160043;160044;160045;160046;160047;160048;160049;160050;160051;160052;160053;160054;160055;160056;160057;160058;160059;160060;160061;160062;160063;160064;160065	160044		28
FQPASAPAEDCISSSTEPKPDPK	MGGSAPAKFQPASAPA	TEPKPDPKKAKAPGLS	K	F	Q	P	K	K	3	0	0	2	1	1	2	0	0	1	0	2	0	1	5	4	1	0	0	0	0	23	1	2458.13	Q14008	Q14008	1103	1125	CKAP5	Cytoskeleton-associated protein 5	yes	yes	3	0.0003622	32.146	By MS/MS	By MS/MS	By MS/MS	By MS/MS	By MS/MS	By MS/MS	By MS/MS	By matching	By MS/MS	By MS/MS	By MS/MS	By MS/MS	By MS/MS	By MS/MS	By MS/MS	By MS/MS	By MS/MS	By MS/MS	By MS/MS	By MS/MS	1	1	1	1	1	1	1	1	1	1	1	1	1	1	1	1	1	1	1	1	363360000	19616000	18003000	14931000	13565000	15039000	17333000	16239000	20204000	15352000	18028000	24041000	14785000	20409000	14883000	22094000	17847000	20052000	20332000	21996000	18613000			8444	2709	8687	198666;198667;198668;198669;198670;198671;198672;198673;198674;198675;198676;198677;198678;198679;198680;198681;198682;198683;198684;198685	160066;160067;160068;160069;160070;160071;160072;160073;160074;160075;160076;160077;160078;160079;160080;160081;160082;160083;160084;160085;160086;160087;160088;160089;160090;160091;160092;160093	160088		28
FQPFQDGSSGQR	PENSFPSRFQPFQDGS	QDGSSGQRRLIALLMA	R	F	Q	Q	R	R	0	1	0	1	0	3	0	2	0	0	0	0	0	2	1	2	0	0	0	0	0	12	0	1352.61	Q96T76	Q96T76	701	712	MMS19	MMS19 nucleotide excision repair protein homolog	yes	yes	2	0.00028783	57.175	By matching	By matching	By matching	By matching	By matching	By matching	By matching	By matching	By matching	By MS/MS	By MS/MS	By matching	By matching	By matching	By matching	By matching	By MS/MS	By matching	By matching	By matching										3	1				1		2				27017000	0	0	0	0	0	0	0	0	0	6783600	7551000	0	0	0	8193100	0	4489400	0	0	0			8445	3826	8688	198686;198687;198688;198689;198690;198691;198692	160094;160095;160096;160097;160098	160095		5
FQPGETLTEILETPATSEQEAEHQR	RLIVDVIRFQPGETLT	EQEAEHQRAMQRRAIR	R	F	Q	Q	R	A	2	1	0	0	0	3	6	1	1	1	2	0	0	1	2	1	4	0	0	0	0	25	0	2840.35	P46940	P46940	1398	1422	IQGAP1	Ras GTPase-activating-like protein IQGAP1	yes	yes	3;4	2.4467e-36	111.11	By MS/MS	By MS/MS	By MS/MS	By MS/MS	By MS/MS	By MS/MS	By MS/MS	By MS/MS	By MS/MS	By MS/MS	By matching	By MS/MS	By MS/MS	By MS/MS	By MS/MS	By MS/MS	By MS/MS	By MS/MS	By MS/MS	By MS/MS	3	1	1	2	2	3	2	3	2	2		2	1	1	3	1	3	2	2	1	1136500000	56794000	46059000	52050000	49978000	53420000	51470000	50195000	59708000	49056000	86277000	0	38151000	80843000	67228000	64971000	58244000	83640000	76816000	54050000	57568000			8446	1902	8689	198693;198694;198695;198696;198697;198698;198699;198700;198701;198702;198703;198704;198705;198706;198707;198708;198709;198710;198711;198712;198713;198714;198715;198716;198717;198718;198719;198720;198721;198722;198723;198724;198725;198726;198727;198728;198729	160099;160100;160101;160102;160103;160104;160105;160106;160107;160108;160109;160110;160111;160112;160113;160114;160115;160116;160117;160118;160119;160120;160121;160122;160123;160124;160125;160126;160127;160128;160129;160130;160131;160132;160133;160134;160135;160136;160137;160138;160139;160140;160141;160142;160143;160144;160145;160146;160147;160148;160149;160150;160151;160152;160153;160154;160155;160156;160157	160142		59
FQPLFGDFAAEK	RGSGKKRKFQPLFGDF	FGDFAAEKKNQLELLR	K	F	Q	E	K	K	2	0	0	1	0	1	1	1	0	0	1	1	0	3	1	0	0	0	0	0	0	12	0	1368.67	Q15050	Q15050	254	265	RRS1	Ribosome biogenesis regulatory protein homolog	yes	yes	2	0.00021803	59.227	By MS/MS	By matching	By matching	By matching	By matching	By matching	By matching	By MS/MS	By MS/MS	By MS/MS	By matching	By matching	By MS/MS	By MS/MS	By MS/MS	By MS/MS	By MS/MS	By matching	By matching	By MS/MS	1					1		1	1	1	1		1	1	1	1	1			1	40661000	0	0	0	0	0	3100100	0	0	0	0	5970600	0	0	0	0	0	0	0	0	31590000			8447	2807	8690	198730;198731;198732;198733;198734;198735;198736;198737;198738;198739;198740;198741	160158;160159;160160;160161;160162;160163;160164;160165;160166;160167	160159		10
FQPLFGDFAAEKK	RGSGKKRKFQPLFGDF	GDFAAEKKNQLELLRV	K	F	Q	K	K	N	2	0	0	1	0	1	1	1	0	0	1	2	0	3	1	0	0	0	0	0	0	13	1	1496.77	Q15050	Q15050	254	266	RRS1	Ribosome biogenesis regulatory protein homolog	yes	yes	3	0.00010332	80.905	By MS/MS	By matching	By matching	By matching	By matching	By MS/MS	By matching	By matching	By MS/MS	By MS/MS	By MS/MS	By matching	By MS/MS	By MS/MS	By MS/MS	By MS/MS	By matching	By matching	By matching	By MS/MS	1	1	1	1	1	1	1	1	1	1	1	1	1	1	1	1	1	1	1	1	319700000	16117000	16533000	11940000	15718000	13503000	12564000	17241000	13679000	13544000	18356000	20197000	13109000	17165000	13585000	19221000	18313000	17120000	18500000	17041000	16258000			8448	2807	8691	198742;198743;198744;198745;198746;198747;198748;198749;198750;198751;198752;198753;198754;198755;198756;198757;198758;198759;198760;198761	160168;160169;160170;160171;160172;160173;160174;160175;160176;160177	160169		9
FQPPQVPDQAPAEAPTEK	NKRRCKNKFQPPQVPD	PAEAPTEKTEVSPVPR	K	F	Q	E	K	T	3	0	0	1	0	3	2	0	0	0	0	1	0	1	5	0	1	0	0	1	0	18	0	1948.95	O43159	O43159	202	219	RRP8	Ribosomal RNA-processing protein 8	yes	yes	2	0.048922	20.251	By matching	By matching	By matching	By matching	By matching	By matching	By matching	By matching	By matching	By matching	By matching	By matching	By matching	By matching	By matching	By matching	By MS/MS	By matching	By matching	By matching																	1				0	0	0	0	0	0	0	0	0	0	0	0	0	0	0	0	0	0	0	0	0			8449	248	8692	198762	160178	160178		1
FQPQSPDFLDITNPK	LQVATYSKFQPQSPDF	FLDITNPKAVLENALR	K	F	Q	P	K	A	0	0	1	2	0	2	0	0	0	1	1	1	0	2	3	1	1	0	0	0	0	15	0	1745.86	Q92890	Q92890	125	139	UFD1L	Ubiquitin fusion degradation protein 1 homolog	yes	yes	2	2.763e-08	115.91	By MS/MS	By MS/MS	By MS/MS	By MS/MS	By MS/MS	By MS/MS	By MS/MS	By MS/MS	By MS/MS	By MS/MS	By MS/MS	By MS/MS	By MS/MS	By MS/MS	By MS/MS	By MS/MS	By MS/MS	By MS/MS	By MS/MS	By MS/MS	1	1	1	1	1	1	2	1	1	1	1	1	1	1	1	1	1	1	1	1	826470000	38328000	33893000	34296000	31754000	37579000	30816000	29771000	33053000	36454000	47133000	50654000	32893000	53887000	47712000	39651000	35561000	60560000	49895000	51876000	50704000			8450	3600	8693	198763;198764;198765;198766;198767;198768;198769;198770;198771;198772;198773;198774;198775;198776;198777;198778;198779;198780;198781;198782;198783	160179;160180;160181;160182;160183;160184;160185;160186;160187;160188;160189;160190;160191;160192;160193;160194;160195;160196;160197;160198;160199;160200;160201;160202	160181		24
FQPVHDLTIGVEFGAR	LLQFTDKRFQPVHDLT	IGVEFGARMITIDGKQ	R	F	Q	A	R	M	1	1	0	1	0	1	1	2	1	1	1	0	0	2	1	0	1	0	0	2	0	16	0	1784.92	Q8WUD1;P61019	P61019	31	46	RAB2B;RAB2A	Ras-related protein Rab-2B;Ras-related protein Rab-2A	no	no	3	0.00027013	49.535	By matching	By matching	By matching	By matching	By matching	By matching	By matching	By matching	By matching	By matching	By matching	By matching	By matching	By matching	By matching	By MS/MS	By matching	By matching	By matching	By matching							1	1	1				1		1	1		1			48490000	0	0	0	0	0	0	6082000	7059300	5277000	0	0	0	11653000	0	6442800	5649200	0	6326500	0	0			8451	2168;3511	8694	198784;198785;198786;198787;198788;198789;198790	160203	160203		1
FQQAADLIDAEQR	LWVIARERFQQAADLI	DLIDAEQRMKKSMWGQ	R	F	Q	Q	R	M	3	1	0	2	0	3	1	0	0	1	1	0	0	1	0	0	0	0	0	0	0	13	0	1503.73	A3KN83	A3KN83	572	584	SBNO1	Protein strawberry notch homolog 1	yes	yes	2	0.0011999	42.317	By matching	By matching	By matching	By matching	By matching	By matching	By MS/MS	By matching	By MS/MS	By matching	By matching	By matching	By MS/MS	By matching	By MS/MS	By MS/MS	By matching	By matching	By matching	By matching					1		1		1				1		1	1	1				18896000	0	0	0	0	4079600	0	6133400	0	0	0	0	0	0	0	5789000	0	2893500	0	0	0			8452	6	8695	198791;198792;198793;198794;198795;198796;198797	160204;160205;160206;160207;160208;160209	160207		6
FQQAGHKPVALVGGATGLIGDPSFK	VPLLCLKRFQQAGHKP	LIGDPSFKAAERKLNT	R	F	Q	F	K	A	3	0	0	1	0	2	0	5	1	1	2	2	0	2	2	1	1	0	0	2	0	25	1	2494.33	P0AGJ9	P0AGJ9	61	85	tyrS	Tyrosine--tRNA ligase	yes	yes	4	2.2244e-13	65.677	By matching	By matching	By matching	By matching	By MS/MS	By matching	By matching	By matching	By matching	By matching	By matching	By matching	By matching	By MS/MS	By matching	By matching	By matching	By matching	By matching	By matching	1			1	1				1		1			1		1					110930000	12865000	0	0	24069000	24120000	0	0	0	10782000	0	8076700	0	0	15355000	0	15662000	0	0	0	0			8453	1218	8696	198798;198799;198800;198801;198802;198803;198804	160210;160211	160210		2
FQQAVDAVEEFLR	IKINKGKRFQQAVDAV	DAVEEFLRRAKGKDQT	R	F	Q	L	R	R	2	1	0	1	0	2	2	0	0	0	1	0	0	2	0	0	0	0	0	2	0	13	0	1550.77	Q49A26	Q49A26	79	91	GLYR1	Putative oxidoreductase GLYR1	yes	yes	2	0.0020336	57.434	By matching	By matching	By matching	By matching	By MS/MS	By MS/MS	By matching	By MS/MS	By matching	By matching	By matching	By MS/MS	By matching	By matching	By matching	By matching	By matching	By matching	By matching	By matching	1				1	1		1				1			1				1		35410000	2779800	0	0	0	3691800	5316100	0	4035400	0	0	0	3786100	0	0	7159800	0	0	0	8641200	0			8454	2966	8697	198805;198806;198807;198808;198809;198810;198811	160212;160213;160214;160215	160213		0
FQQQLEQLNAMGFLNR	QLPNPEVRFQQQLEQL	NAMGFLNREANLQALI	R	F	Q	N	R	E	1	1	2	0	0	4	1	1	0	0	3	0	1	2	0	0	0	0	0	0	0	16	0	1935.96	Q9UHD9	Q9UHD9	582	597	UBQLN2	Ubiquilin-2	yes	yes	2	8.4469e-05	58.079	By MS/MS	By MS/MS	By MS/MS	By matching	By MS/MS	By matching	By matching	By matching	By MS/MS	By MS/MS	By matching	By matching	By matching	By MS/MS	By matching	By MS/MS	By MS/MS	By MS/MS	By MS/MS	By matching	2	1	1	1	1				1	1	1			1		1	1	1	1		45651000	0	5203300	7500800	4983500	0	0	0	0	0	6395600	8069000	0	0	6991600	0	0	6507300	0	0	0			8455	4533	8698	198812;198813;198814;198815;198816;198817;198818;198819;198820;198821;198822;198823;198824;198825	160216;160217;160218;160219;160220;160221;160222;160223;160224;160225;160226;160227;160228	160217		13
FQQQLEQLSAMGFLNR	QLQNPEVRFQQQLEQL	SAMGFLNREANLQALI	R	F	Q	N	R	E	1	1	1	0	0	4	1	1	0	0	3	0	1	2	0	1	0	0	0	0	0	16	0	1908.95	Q9UMX0	Q9UMX0	547	562	UBQLN1	Ubiquilin-1	yes	yes	2;3	2.453e-07	79.652	By MS/MS	By MS/MS	By MS/MS	By MS/MS	By MS/MS	By MS/MS	By MS/MS	By MS/MS	By MS/MS	By MS/MS	By MS/MS	By MS/MS	By MS/MS	By MS/MS	By MS/MS	By MS/MS	By MS/MS	By MS/MS	By MS/MS	By matching	2	2	2	2	2	2	2	2	2	2	3	2	2	2	1	1	2	2	1	1	234200000	13599000	11287000	9230800	12805000	10985000	12405000	11353000	11742000	16169000	15304000	19772000	13551000	8951800	14298000	10098000	7186200	8570400	12044000	8074400	6772400			8456	4622	8699	198826;198827;198828;198829;198830;198831;198832;198833;198834;198835;198836;198837;198838;198839;198840;198841;198842;198843;198844;198845;198846;198847;198848;198849;198850;198851;198852;198853;198854;198855;198856;198857;198858;198859;198860;198861;198862	160229;160230;160231;160232;160233;160234;160235;160236;160237;160238;160239;160240;160241;160242;160243;160244;160245;160246;160247;160248;160249;160250;160251;160252;160253;160254;160255;160256;160257;160258;160259;160260;160261;160262;160263	160249		22
FQQVPTDALANK	EVPPGPPRFQQVPTDA	PTDALANKLFGAPEPS	R	F	Q	N	K	L	2	0	1	1	0	2	0	0	0	0	1	1	0	1	1	0	1	0	0	1	0	12	0	1330.69	Q6PKG0	Q6PKG0	742	753	LARP1	La-related protein 1	yes	yes	2	1.4045e-28	118.77	By MS/MS	By MS/MS	By MS/MS	By MS/MS	By MS/MS	By MS/MS	By MS/MS	By MS/MS	By MS/MS	By MS/MS	By MS/MS	By MS/MS	By MS/MS	By MS/MS	By MS/MS	By matching	By MS/MS	By MS/MS	By MS/MS	By MS/MS	1	1	1	1	1	1	1	1	1	1	1	1	1	1	1		1	1	1	1	0	0	0	0	0	0	0	0	0	0	0	0	0	0	0	0	0	0	0	0	0			8457	3150	8700	198863;198864;198865;198866;198867;198868;198869;198870;198871;198872;198873;198874;198875;198876;198877;198878;198879;198880;198881	160264;160265;160266;160267;160268;160269;160270;160271;160272;160273;160274;160275;160276;160277;160278;160279;160280;160281;160282	160272		19
FQSDSSSYPTVDSNSLLGQSR	GMSPEQSRFQSDSSSY	NSLLGQSRLETAESKE	R	F	Q	S	R	L	0	1	1	2	0	2	0	1	0	0	2	0	0	1	1	7	1	0	1	1	0	21	0	2274.04	Q9UQ35	Q9UQ35	1138	1158	SRRM2	Serine/arginine repetitive matrix protein 2	yes	yes	2;3	1.9852e-08	73.294	By MS/MS	By matching	By matching	By MS/MS	By matching	By matching	By matching	By MS/MS	By MS/MS	By MS/MS	By MS/MS	By MS/MS	By MS/MS	By MS/MS	By matching	By MS/MS	By MS/MS	By matching	By MS/MS	By MS/MS	1	2	2	2	2	2	1	2	2	1	2	2	2	1	1	1	1	1	1	1	536960000	16961000	26972000	26461000	23208000	26271000	19511000	13965000	24215000	30520000	29671000	42204000	28699000	46618000	23459000	23473000	32495000	29008000	25557000	25608000	22082000			8458	4659	8701	198882;198883;198884;198885;198886;198887;198888;198889;198890;198891;198892;198893;198894;198895;198896;198897;198898;198899;198900;198901;198902;198903;198904;198905;198906;198907;198908;198909;198910;198911	160283;160284;160285;160286;160287;160288;160289;160290;160291;160292;160293;160294;160295;160296;160297;160298;160299;160300;160301	160301		18
FQSGDFHVINGVLR	LLTEMVNRFQSGDFHV	HVINGVLRTAHSLFKR	R	F	Q	L	R	T	0	1	1	1	0	1	0	2	1	1	1	0	0	2	0	1	0	0	0	2	0	14	0	1587.82	P55060	P55060	138	151	CSE1L	Exportin-2	yes	yes	2;3	3.7493e-19	109.44	By MS/MS	By MS/MS	By MS/MS	By MS/MS	By MS/MS	By MS/MS	By MS/MS	By MS/MS	By MS/MS	By MS/MS	By MS/MS	By MS/MS	By MS/MS	By MS/MS	By MS/MS	By MS/MS	By MS/MS	By MS/MS	By MS/MS	By MS/MS	2	2	2	2	2	3	2	2	2	2	2	2	2	2	2	2	2	2	2	2	2354800000	117470000	119400000	103540000	99793000	103760000	102410000	103250000	98137000	112990000	140290000	137960000	104070000	127580000	122940000	131520000	131280000	120060000	128110000	121320000	128960000			8459	2096	8702	198912;198913;198914;198915;198916;198917;198918;198919;198920;198921;198922;198923;198924;198925;198926;198927;198928;198929;198930;198931;198932;198933;198934;198935;198936;198937;198938;198939;198940;198941;198942;198943;198944;198945;198946;198947;198948;198949;198950;198951;198952	160302;160303;160304;160305;160306;160307;160308;160309;160310;160311;160312;160313;160314;160315;160316;160317;160318;160319;160320;160321;160322;160323;160324;160325;160326;160327;160328;160329;160330;160331;160332;160333;160334;160335;160336;160337;160338;160339;160340;160341;160342	160320		40
FQSIVIGCALEDQKK	PHGPVDQKFQSIVIGC	CALEDQKKIKRRLETL	K	F	Q	K	K	I	1	0	0	1	1	2	1	1	0	2	1	2	0	1	0	1	0	0	0	1	0	15	1	1734.9	O95816	O95816	155	169	BAG2	BAG family molecular chaperone regulator 2	yes	yes	2	0.00097249	49.595	By matching	By matching	By matching	By matching	By matching	By matching	By matching	By matching	By matching	By matching	By matching	By matching	By matching	By matching	By MS/MS	By MS/MS	By matching	By matching	By matching	By matching															1	1	1				11936000	0	0	0	0	0	0	0	0	0	0	0	0	0	0	7260600	0	4675100	0	0	0			8460	559	8703	198953;198954;198955	160343;160344	160344		2
FQSLGVAFYR	WDTAGQERFQSLGVAF	SLGVAFYRGADCCVLV	R	F	Q	Y	R	G	1	1	0	0	0	1	0	1	0	0	1	0	0	2	0	1	0	0	1	1	0	10	0	1186.61	P51149	P51149	70	79	RAB7A	Ras-related protein Rab-7a	yes	yes	2	2.1009e-25	179.51	By matching	By MS/MS	By MS/MS	By MS/MS	By MS/MS	By MS/MS	By MS/MS	By MS/MS	By MS/MS	By MS/MS	By MS/MS	By MS/MS	By MS/MS	By MS/MS	By MS/MS	By MS/MS	By MS/MS	By MS/MS	By MS/MS	By MS/MS	2	2	1	2	1	1	1	1	2	1	1	1	1	1	1	1	1	1	2	2	2966600000	141780000	137880000	140170000	128830000	114180000	127530000	127950000	140420000	140060000	172280000	185840000	131090000	162980000	152400000	157570000	167690000	168420000	168140000	139080000	162350000			8461	2011	8704	198956;198957;198958;198959;198960;198961;198962;198963;198964;198965;198966;198967;198968;198969;198970;198971;198972;198973;198974;198975;198976;198977;198978;198979;198980;198981	160345;160346;160347;160348;160349;160350;160351;160352;160353;160354;160355;160356;160357;160358;160359;160360;160361;160362;160363;160364	160356		19
FQSLNADINKR	TVEEVHSRFQSLNADI	LNADINKRGASYILKL	R	F	Q	K	R	G	1	1	2	1	0	1	0	0	0	1	1	1	0	1	0	1	0	0	0	0	0	11	1	1304.68	P30740	P30740	70	80	SERPINB1	Leukocyte elastase inhibitor	yes	yes	2;3	5.318e-12	155	By MS/MS	By MS/MS	By MS/MS	By MS/MS	By MS/MS	By MS/MS	By MS/MS	By MS/MS	By MS/MS	By MS/MS	By MS/MS	By MS/MS	By MS/MS	By MS/MS	By MS/MS	By MS/MS	By MS/MS	By MS/MS	By MS/MS	By MS/MS	2	2	2	2	2	2	2	2	3	2	2	3	3	2	3	3	3	2	2	3	1698200000	79359000	55941000	56499000	57873000	65480000	51262000	59161000	71236000	98639000	78574000	79084000	135420000	97197000	77107000	128270000	100880000	122830000	79980000	86754000	116690000			8462	1635	8705	198982;198983;198984;198985;198986;198987;198988;198989;198990;198991;198992;198993;198994;198995;198996;198997;198998;198999;199000;199001;199002;199003;199004;199005;199006;199007;199008;199009;199010;199011;199012;199013;199014;199015;199016;199017;199018;199019;199020;199021;199022;199023;199024;199025;199026;199027;199028	160365;160366;160367;160368;160369;160370;160371;160372;160373;160374;160375;160376;160377;160378;160379;160380;160381;160382;160383;160384;160385;160386;160387;160388;160389;160390;160391;160392;160393;160394;160395;160396;160397;160398;160399;160400;160401;160402;160403;160404;160405;160406;160407;160408	160376		44
FQSPQIQATISPPLQPK	QQPKSRPKFQSPQIQA	ISPPLQPKTKTYEEDP	K	F	Q	P	K	T	1	0	0	0	0	4	0	0	0	2	1	1	0	1	4	2	1	0	0	0	0	17	0	1879.02	Q7Z478	Q7Z478	190	206	DHX29	ATP-dependent RNA helicase DHX29	yes	yes	2	0.10332	17.895	By matching	By matching	By matching	By matching	By matching	By matching	By matching	By matching	By matching	By matching	By matching	By matching	By matching	By matching	By matching	By matching	By matching	By matching	By MS/MS	By matching																			1		0	0	0	0	0	0	0	0	0	0	0	0	0	0	0	0	0	0	0	0	0			8463	3231	8706	199029	160409	160409		1
FQSSHHPTDITSLDQYVER	TRLAKLLRFQSSHHPT	SLDQYVERMKEKQDKI	R	F	Q	E	R	M	0	1	0	2	0	2	1	0	2	1	1	0	0	1	1	3	2	0	1	1	0	19	0	2259.06	P14625	P14625	512	530	HSP90B1	Endoplasmin	yes	yes	2;3;4	2.7904e-65	183.45	By MS/MS	By MS/MS	By MS/MS	By MS/MS	By MS/MS	By MS/MS	By MS/MS	By MS/MS	By MS/MS	By MS/MS	By MS/MS	By MS/MS	By MS/MS	By MS/MS	By MS/MS	By MS/MS	By MS/MS	By MS/MS	By MS/MS	By MS/MS	3	3	3	3	3	3	3	3	3	3	3	3	3	3	3	3	3	3	3	3	9603000000	469120000	433790000	438350000	410550000	372810000	394520000	411310000	412910000	404760000	620410000	529460000	383410000	530510000	551950000	512370000	523220000	567290000	486520000	613480000	536240000			8464	1318	8707	199030;199031;199032;199033;199034;199035;199036;199037;199038;199039;199040;199041;199042;199043;199044;199045;199046;199047;199048;199049;199050;199051;199052;199053;199054;199055;199056;199057;199058;199059;199060;199061;199062;199063;199064;199065;199066;199067;199068;199069;199070;199071;199072;199073;199074;199075;199076;199077;199078;199079;199080;199081;199082;199083;199084;199085;199086;199087;199088;199089	160410;160411;160412;160413;160414;160415;160416;160417;160418;160419;160420;160421;160422;160423;160424;160425;160426;160427;160428;160429;160430;160431;160432;160433;160434;160435;160436;160437;160438;160439;160440;160441;160442;160443;160444;160445;160446;160447;160448;160449;160450;160451;160452;160453;160454;160455;160456;160457;160458;160459;160460;160461;160462;160463;160464	160461		55
FQSTYEELTGWLR	QARQLATKFQSTYEEL	EELTGWLREVEEELAT	K	F	Q	L	R	E	0	1	0	0	0	1	2	1	0	0	2	0	0	1	0	1	2	1	1	0	0	13	0	1628.78	Q9UPN3	Q9UPN3	5567	5579	MACF1	Microtubule-actin cross-linking factor 1, isoforms 1/2/3/5	yes	yes	2	0.00024793	64.104	By matching	By matching	By matching	By MS/MS	By matching	By matching	By matching	By matching	By MS/MS	By matching	By matching	By MS/MS	By matching	By matching	By MS/MS	By matching	By matching	By matching	By MS/MS	By MS/MS	1	1	1	1	1	1		1	1	1	1	1		1	1			1	1	1	94392000	7595200	5810400	4718800	4421900	5964300	5414200	0	3993800	4242000	4767600	8711500	5759200	0	6904800	6671800	0	0	5634000	6577600	7204600			8465	4648	8708	199090;199091;199092;199093;199094;199095;199096;199097;199098;199099;199100;199101;199102;199103;199104;199105	160465;160466;160467;160468;160469;160470;160471	160471		7
FQSVESGANNVVFIR	STEMRLRRFQSVESGA	ANNVVFIRTLGIEPEK	R	F	Q	I	R	T	1	1	2	0	0	1	1	1	0	1	0	0	0	2	0	2	0	0	0	3	0	15	0	1665.85	Q9NXG2	Q9NXG2	117	131	THUMPD1	THUMP domain-containing protein 1	yes	yes	2	6.1764e-09	121.24	By MS/MS	By MS/MS	By matching	By MS/MS	By MS/MS	By MS/MS	By MS/MS	By MS/MS	By MS/MS	By MS/MS	By MS/MS	By MS/MS	By MS/MS	By MS/MS	By matching	By MS/MS	By MS/MS	By MS/MS	By MS/MS	By MS/MS	1	1	1	1	1	1	1	1	1	1	1	1	1	1	1	1	1	1	1	1	252450000	12829000	13052000	10971000	10486000	10303000	10468000	10239000	12526000	8504200	17538000	15043000	10787000	14921000	13535000	13245000	11530000	16979000	11921000	12384000	15190000			8466	4395	8709	199106;199107;199108;199109;199110;199111;199112;199113;199114;199115;199116;199117;199118;199119;199120;199121;199122;199123;199124;199125	160472;160473;160474;160475;160476;160477;160478;160479;160480;160481;160482;160483;160484;160485;160486;160487;160488;160489;160490	160480		19
FQSVPAQPGQTSPLLQYFGILLDQGQLNK	RTPDTIRRFQSVPAQP	LDQGQLNKYESLELCR	R	F	Q	N	K	Y	1	0	1	1	0	6	0	3	0	1	5	1	0	2	3	2	1	0	1	1	0	29	0	3186.67	Q00610	Q00610	401	429	CLTC	Clathrin heavy chain 1	yes	yes	3	0.0014196	23.748	By matching	By matching	By matching	By matching	By MS/MS	By matching	By matching	By matching	By matching	By matching	By matching	By matching	By matching	By matching	By matching	By matching	By matching	By matching	By matching	By matching	1	1	1	1	1	1	1	1	1	1	1		1			1			1	1	257020000	18169000	12359000	11329000	11952000	19625000	13620000	13401000	22551000	14779000	15805000	17421000	0	25635000	0	0	20131000	0	0	16567000	23679000			8467	2450	8710	199126;199127;199128;199129;199130;199131;199132;199133;199134;199135;199136;199137;199138;199139;199140	160491	160491		1
FQTEIQTVNK	IFKGLQERFQTEIQTV	TEIQTVNKQFPCEPFK	R	F	Q	N	K	Q	0	0	1	0	0	2	1	0	0	1	0	1	0	1	0	0	2	0	0	1	0	10	0	1206.62	P14868	P14868	321	330	DARS	Aspartate--tRNA ligase, cytoplasmic	yes	yes	2	9.8634e-24	168.46	By MS/MS	By MS/MS	By MS/MS	By MS/MS	By MS/MS	By MS/MS	By MS/MS	By MS/MS	By MS/MS	By MS/MS	By MS/MS	By MS/MS	By MS/MS	By MS/MS	By MS/MS	By MS/MS	By MS/MS	By MS/MS	By MS/MS	By MS/MS	1	1	1	1	1	1	1	1	1	1	1	1	1	1	1	1	1	1	1	1	2556900000	114380000	120230000	110610000	109050000	104720000	102420000	108830000	116360000	119780000	146030000	124550000	123760000	147890000	135070000	148650000	129010000	143610000	149680000	154410000	147920000			8468	1324	8711	199141;199142;199143;199144;199145;199146;199147;199148;199149;199150;199151;199152;199153;199154;199155;199156;199157;199158;199159;199160	160492;160493;160494;160495;160496;160497;160498;160499;160500;160501;160502;160503;160504;160505;160506;160507;160508;160509;160510;160511	160496		20
FQTMSDQIIGR	LLQQMQDKFQTMSDQI	MSDQIIGRIDDMSSRI	K	F	Q	G	R	I	0	1	0	1	0	2	0	1	0	2	0	0	1	1	0	1	1	0	0	0	0	11	0	1294.63	O75506	O75506	27	37	HSBP1	Heat shock factor-binding protein 1	yes	yes	2	0.00077911	67.385	By matching	By MS/MS	By MS/MS	By matching	By matching	By matching	By matching	By matching	By matching	By matching	By matching	By MS/MS	By MS/MS	By MS/MS	By matching	By matching	By matching	By matching	By matching	By matching	1	1	1	1	1	1	1	1	1	1	1	1	1	1	1	1		1		1	215460000	12506000	13723000	11159000	12365000	7915700	9945000	11411000	12560000	12591000	5910100	16776000	10238000	12923000	12031000	14230000	12232000	0	15803000	0	11140000			8469	415	8712	199161;199162;199163;199164;199165;199166;199167;199168;199169;199170;199171;199172;199173;199174;199175;199176;199177;199178	160512;160513;160514;160515;160516;160517	160513		6
FQTTEYPTYK	VVGVGYGKFQTTEYPT	TTEYPTYKHDTSDYGF	K	F	Q	Y	K	H	0	0	0	0	0	1	1	0	0	0	0	1	0	1	1	0	3	0	2	0	0	10	0	1276.6	P0A917	P0A917	113	122	ompX	Outer membrane protein X	yes	yes	2	0.0002649	88.056	By MS/MS	By MS/MS	By MS/MS	By MS/MS	By MS/MS	By MS/MS	By MS/MS	By matching	By matching	By matching	By matching	By MS/MS	By matching	By MS/MS	By MS/MS	By matching	By matching	By matching	By matching	By matching	1	1	1	1	1	1	1	1	1	1	1	1	1	1	1	1	1	1	1	1	278650000	7429800	13668000	14198000	17736000	19017000	10663000	8943100	6380500	4720000	9984500	16045000	9065600	17772000	23253000	25509000	21005000	15614000	14265000	10283000	13096000			8470	963	8713	199179;199180;199181;199182;199183;199184;199185;199186;199187;199188;199189;199190;199191;199192;199193;199194;199195;199196;199197;199198	160518;160519;160520;160521;160522;160523;160524;160525;160526;160527	160521		10
FQVATDALK	QQLRDLGKFQVATDAL	QVATDALKSREPQAKP	K	F	Q	L	K	S	2	0	0	1	0	1	0	0	0	0	1	1	0	1	0	0	1	0	0	1	0	9	0	991.534	Q14980	Q14980	1700	1708	NUMA1	Nuclear mitotic apparatus protein 1	yes	yes	2	0.00088414	79.148	By MS/MS	By MS/MS	By MS/MS	By MS/MS	By MS/MS	By MS/MS	By MS/MS	By MS/MS	By MS/MS	By MS/MS	By MS/MS	By MS/MS	By MS/MS	By MS/MS	By MS/MS	By MS/MS	By MS/MS	By MS/MS	By MS/MS	By MS/MS	1	1	1	1	1	1	1	1	2	2	2	2	2	2	2	2	1	1	2	1	496160000	18957000	20520000	17459000	19967000	18262000	14371000	16560000	18722000	25162000	34814000	30592000	25442000	28921000	26072000	23286000	38978000	26517000	26633000	35938000	28988000			8471	2782	8714	199199;199200;199201;199202;199203;199204;199205;199206;199207;199208;199209;199210;199211;199212;199213;199214;199215;199216;199217;199218;199219;199220;199221;199222;199223;199224;199225;199226;199227	160528;160529;160530;160531;160532;160533;160534;160535;160536;160537;160538;160539;160540;160541;160542;160543;160544;160545;160546;160547;160548;160549	160528		22
FQVDPSGEIVELAK	VEEALAQRFQVDPSGE	GEIVELAKGACPWKEH	R	F	Q	A	K	G	1	0	0	1	0	1	2	1	0	1	1	1	0	1	1	1	0	0	0	2	0	14	0	1530.79	Q9HB07	Q9HB07	254	267	C12orf10	UPF0160 protein MYG1, mitochondrial	yes	yes	2	2.8342e-05	82.925	By MS/MS	By MS/MS	By MS/MS	By MS/MS	By MS/MS	By MS/MS	By MS/MS	By MS/MS	By MS/MS	By MS/MS	By MS/MS	By MS/MS	By matching	By MS/MS	By MS/MS	By MS/MS	By MS/MS	By MS/MS	By MS/MS	By MS/MS	1	1	1	1	1	1	1	1	1	1	1	1	1	1	1	1	1	1	1	1	884840000	35530000	43749000	41463000	38666000	29578000	34878000	33183000	32635000	34052000	46718000	54423000	35862000	44800000	43764000	47568000	73364000	45861000	41693000	44126000	82920000			8472	4220	8715	199228;199229;199230;199231;199232;199233;199234;199235;199236;199237;199238;199239;199240;199241;199242;199243;199244;199245;199246;199247	160550;160551;160552;160553;160554;160555;160556;160557;160558;160559;160560;160561;160562;160563;160564;160565;160566;160567;160568;160569;160570;160571	160553		22
FQVFGADAMR	GSGGGSPRFQVFGADA	VFGADAMRGPRGLKAV	R	F	Q	M	R	G	2	1	0	1	0	1	0	1	0	0	0	0	1	2	0	0	0	0	0	1	0	10	0	1140.54	P0A953	P0A953	112	121	fabB	3-oxoacyl-[acyl-carrier-protein] synthase 1	yes	yes	2	0.00018089	80.916	By MS/MS	By MS/MS	By MS/MS	By MS/MS	By MS/MS	By MS/MS	By MS/MS	By MS/MS	By matching	By MS/MS	By MS/MS	By MS/MS	By MS/MS	By MS/MS	By MS/MS	By MS/MS	By MS/MS	By MS/MS	By MS/MS	By MS/MS	1	1	1	1	1	1	1	1	1	1	1	1	1	1	1	1	1	1	1	1	307210000	11526000	15868000	15092000	20049000	21354000	21698000	16211000	10897000	6321800	8085400	15087000	15312000	22658000	21221000	27459000	19227000	16047000	10201000	6262600	6635700			8473	967	8716	199248;199249;199250;199251;199252;199253;199254;199255;199256;199257;199258;199259;199260;199261;199262;199263;199264;199265;199266;199267	160572;160573;160574;160575;160576;160577;160578;160579;160580;160581;160582;160583;160584;160585;160586;160587;160588;160589;160590	160573		19
FQVVINGR	PPHEPRFKFQVVINGR	FQVVINGREFPPAEAG	K	F	Q	G	R	E	0	1	1	0	0	1	0	1	0	1	0	0	0	1	0	0	0	0	0	2	0	8	0	931.524	P55265	P55265	537	544	ADAR	Double-stranded RNA-specific adenosine deaminase	yes	yes	2	0.050578	55.872	By matching	By matching	By matching	By matching	By matching	By matching	By matching	By matching	By matching	By matching	By matching	By matching	By matching	By matching	By matching	By matching	By matching	By matching	By matching	By MS/MS		1	1	1	1	1	1	1	1	1		1	1	1	1				1	1	115970000	0	5971100	8509200	5991900	6135400	7700400	6076500	6043000	5479300	10592000	0	7571300	7667200	9905900	8651700	0	0	0	10643000	9037100			8474	2105	8717	199268;199269;199270;199271;199272;199273;199274;199275;199276;199277;199278;199279;199280;199281;199282	160591	160591		0
FQWDLNAWTK	VEPHGEMKFQWDLNAW	WDLNAWTKSAEAFGKI	K	F	Q	T	K	S	1	0	1	1	0	1	0	0	0	0	1	1	0	1	0	0	1	2	0	0	0	10	0	1307.63	Q13263	Q13263	391	400	TRIM28	Transcription intermediary factor 1-beta	yes	yes	2	0.00016678	101.12	By matching	By matching	By matching	By matching	By matching	By matching	By matching	By matching	By MS/MS	By MS/MS	By MS/MS	By matching	By MS/MS	By MS/MS	By MS/MS	By MS/MS	By MS/MS	By MS/MS	By MS/MS	By MS/MS	1	1	1	1	1	1	1	1	1	1	1	1	1	1	1	1	1	1	1	1	594110000	33648000	35755000	29761000	27814000	25184000	27114000	22325000	27052000	27729000	31235000	27267000	30332000	26537000	32108000	35103000	33865000	28972000	31080000	32236000	28990000			8475	2628	8718	199283;199284;199285;199286;199287;199288;199289;199290;199291;199292;199293;199294;199295;199296;199297;199298;199299;199300;199301;199302	160592;160593;160594;160595;160596;160597;160598;160599;160600;160601;160602	160602		11
FRCEDGETFSK	LTRTVKMRFRCEDGET	EDGETFSKNVMMIQSC	R	F	R	S	K	N	0	1	0	1	1	0	2	1	0	0	0	1	0	2	0	1	1	0	0	0	0	11	1	1374.59	O00622	O00622	335	345	CYR61	Protein CYR61	yes	yes	3	0.0006371	71.176	By matching	By matching	By matching	By matching	By matching	By MS/MS	By matching	By matching	By matching	By MS/MS	By MS/MS	By MS/MS	By MS/MS	By MS/MS	By matching	By MS/MS	By MS/MS	By MS/MS	By MS/MS	By matching		1	1	2		1				1	1	1	2	1	1	2	1	2	1	1	57560000	0	5400500	1035400	2892700	0	2428600	0	0	0	5419700	5023600	2585100	4014700	2901800	4294500	6056600	4677600	5206400	2909800	2713100			8476	140	8719	199303;199304;199305;199306;199307;199308;199309;199310;199311;199312;199313;199314;199315;199316;199317;199318;199319;199320;199321	160603;160604;160605;160606;160607;160608;160609;160610;160611;160612	160609		0
FRCPEALFQPSFLGMESCGIHETTFNSIMK	VITIGNERFRCPEALF	TTFNSIMKCDVDIRKD	R	F	R	M	K	C	1	1	1	0	2	1	3	2	1	2	2	1	2	4	2	3	2	0	0	0	0	30	1	3533.62	P60709;P63261	P63261	255	284	ACTB;ACTG1	Actin, cytoplasmic 1;Actin, cytoplasmic 1, N-terminally processed;Actin, cytoplasmic 2;Actin, cytoplasmic 2, N-terminally processed	no	no	4	3.1104e-25	77.731	By MS/MS	By MS/MS	By MS/MS	By MS/MS	By MS/MS	By MS/MS	By MS/MS	By MS/MS	By MS/MS	By matching	By matching	By matching	By MS/MS	By matching	By MS/MS	By MS/MS	By MS/MS	By MS/MS	By MS/MS	By matching	1	1	1	1	1	1	1	1	1		1	1	1	1	1	1	1	1	1		294010000	21110000	17005000	24205000	16687000	18732000	13639000	15863000	15817000	16377000	0	16389000	16247000	15895000	15295000	13974000	10097000	15807000	18236000	12632000	0			8477	2299;2151	8720	199322;199323;199324;199325;199326;199327;199328;199329;199330;199331;199332;199333;199334;199335;199336;199337;199338;199339	160613;160614;160615;160616;160617;160618;160619;160620;160621;160622;160623;160624;160625;160626;160627;160628;160629;160630;160631;160632	160616		20
FRDASLVFK	YVPTENLRFRDASLVF	RDASLVFKVAETANEE	R	F	R	F	K	V	1	1	0	1	0	0	0	0	0	0	1	1	0	2	0	1	0	0	0	1	0	9	1	1081.59	P61221	P61221	324	332	ABCE1	ATP-binding cassette sub-family E member 1	yes	yes	2	0.044871	49.3	By MS/MS	By matching	By matching	By matching	By matching	By matching	By matching	By matching	By matching	By matching	By matching	By matching	By matching	By MS/MS	By matching	By matching	By matching	By MS/MS	By MS/MS	By matching	1	1	1	1			1			1		1		1	1			1	1		117300000	0	12664000	10864000	8892500	0	0	9981700	0	0	18545000	0	3516900	0	17429000	21876000	0	0	0	13527000	0			8478	2182	8721	199340;199341;199342;199343;199344;199345;199346;199347;199348;199349;199350	160633;160634;160635;160636	160633		4
FREALGDAQQSVR	ATLMMLGRFREALGDA	GDAQQSVRLDDSFVRG	R	F	R	V	R	L	2	2	0	1	0	2	1	1	0	0	1	0	0	1	0	1	0	0	0	1	0	13	1	1475.75	Q99615	Q99615	78	90	DNAJC7	DnaJ homolog subfamily C member 7	yes	yes	3	3.036e-06	70.26	By matching	By matching	By matching	By matching	By matching	By matching	By MS/MS	By matching	By matching	By matching	By matching	By matching	By matching	By matching	By matching	By matching	By matching	By matching	By matching	By matching							1														0	0	0	0	0	0	0	0	0	0	0	0	0	0	0	0	0	0	0	0	0			8479	3853	8722	199351	160637	160637		1
FREDHPDLIQNAK	EFERNLARFREDHPDL	PDLIQNAKKSDIPEKP	R	F	R	A	K	K	1	1	1	2	0	1	1	0	1	1	1	1	0	1	1	0	0	0	0	0	0	13	1	1581.79	P17480	P17480	179	191	UBTF	Nucleolar transcription factor 1	yes	yes	2;3	7.3601e-09	137.62	By MS/MS	By matching	By MS/MS	By MS/MS	By MS/MS	By matching	By matching	By MS/MS	By MS/MS	By MS/MS	By MS/MS	By MS/MS	By MS/MS	By MS/MS	By MS/MS	By MS/MS	By MS/MS	By MS/MS	By MS/MS	By MS/MS	2	2	2	1	2	1	1	2	1	1	3	2	2	2	2	2	2	3	2	2	439320000	25709000	12155000	15229000	13635000	18768000	7339000	12041000	22327000	23473000	20357000	25413000	14490000	25702000	25096000	30892000	24952000	29735000	28302000	26098000	37610000			8480	1372	8723	199352;199353;199354;199355;199356;199357;199358;199359;199360;199361;199362;199363;199364;199365;199366;199367;199368;199369;199370;199371;199372;199373;199374;199375;199376;199377;199378;199379;199380;199381;199382;199383;199384;199385;199386;199387;199388	160638;160639;160640;160641;160642;160643;160644;160645;160646;160647;160648;160649;160650;160651;160652;160653;160654;160655;160656;160657;160658;160659;160660;160661	160653		24
FREIQQELSSGR	FRSFVVSKFREIQQEL	QQELSSGRNEGQLNGE	K	F	R	G	R	N	0	2	0	0	0	2	2	1	0	1	1	0	0	1	0	2	0	0	0	0	0	12	1	1448.74	P18583	P18583	17	28	SON	Protein SON	yes	yes	2;3	0.00092908	46.797	By matching	By MS/MS	By matching	By matching	By matching	By MS/MS	By matching	By matching	By matching	By MS/MS	By MS/MS	By matching	By MS/MS	By MS/MS	By MS/MS	By matching	By matching	By MS/MS	By matching	By MS/MS	2	2	1	1		1	2		2	2	2	1	2	1	2	1	1	1	1	2	193670000	12958000	9024600	9971700	4973300	0	8624300	11531000	0	14157000	17172000	13547000	8522900	13547000	10456000	17862000	9233800	9175800	9266700	7505000	6142000			8481	1391	8724	199389;199390;199391;199392;199393;199394;199395;199396;199397;199398;199399;199400;199401;199402;199403;199404;199405;199406;199407;199408;199409;199410;199411;199412;199413;199414;199415	160662;160663;160664;160665;160666;160667;160668;160669;160670;160671;160672	160672		8
FRELAEEAAR	RLEAEAGRFRELAEEA	ELAEEAARLRALAEEA	R	F	R	A	R	L	3	2	0	0	0	0	3	0	0	0	1	0	0	1	0	0	0	0	0	0	0	10	1	1190.6	Q15149	Q15149	1933	1942	PLEC	Plectin	yes	yes	2	0.00060949	100.93	By MS/MS	By MS/MS	By MS/MS	By MS/MS	By matching	By MS/MS	By MS/MS	By MS/MS	By matching	By MS/MS	By MS/MS	By MS/MS	By MS/MS	By matching	By MS/MS	By MS/MS	By MS/MS	By MS/MS	By MS/MS	By MS/MS	1	2	2	3	1	2	2	2	1	2	2	2	2	2	2	2	2	2	2	2	377880000	13122000	11439000	11516000	18938000	4147100	13376000	9312000	14986000	4710500	19273000	20915000	12693000	22555000	36163000	35777000	21397000	24815000	21802000	19535000	41410000			8482	2823	8725	199416;199417;199418;199419;199420;199421;199422;199423;199424;199425;199426;199427;199428;199429;199430;199431;199432;199433;199434;199435;199436;199437;199438;199439;199440;199441;199442;199443;199444;199445;199446;199447;199448;199449;199450;199451;199452;199453	160673;160674;160675;160676;160677;160678;160679;160680;160681;160682;160683;160684;160685;160686;160687;160688;160689;160690;160691;160692;160693;160694;160695;160696;160697;160698;160699;160700	160679		28
FRGPFTDVVTTNLK	LEPQHELKFRGPFTDV	DVVTTNLKLGNPTDRN	K	F	R	L	K	L	0	1	1	1	0	0	0	1	0	0	1	1	0	2	1	0	3	0	0	2	0	14	1	1593.85	O95292	O95292	18	31	VAPB	Vesicle-associated membrane protein-associated protein B/C	yes	yes	2;3	6.9403e-15	113.76	By MS/MS	By matching	By MS/MS	By matching	By matching	By MS/MS	By MS/MS	By MS/MS	By MS/MS	By MS/MS	By matching	By MS/MS	By matching	By MS/MS	By MS/MS	By MS/MS	By MS/MS	By MS/MS	By MS/MS	By matching	1	1	1		1	2	1	2	1	3	1	1	1	1	1	1	2	2	1	1	136450000	7780000	7416600	6907100	0	5948500	7811300	6106100	2584700	0	0	13050000	4757100	9452100	11462000	7142900	11284000	8583100	7929900	9739100	8500200			8483	510	8726	199454;199455;199456;199457;199458;199459;199460;199461;199462;199463;199464;199465;199466;199467;199468;199469;199470;199471;199472;199473;199474;199475;199476;199477;199478	160701;160702;160703;160704;160705;160706;160707;160708;160709;160710;160711;160712;160713;160714;160715;160716;160717;160718;160719;160720;160721;160722	160710		22
FRHENIIGINDIIR	REIKILLRFRHENIIG	IGINDIIRAPTIEQMK	R	F	R	I	R	A	0	2	2	1	0	0	1	1	1	5	0	0	0	1	0	0	0	0	0	0	0	14	1	1708.94	P28482	P28482	78	91	MAPK1	Mitogen-activated protein kinase 1	yes	yes	3;4	6.0922e-06	103.14	By MS/MS	By MS/MS	By MS/MS	By MS/MS	By MS/MS	By MS/MS	By MS/MS	By MS/MS	By MS/MS	By MS/MS	By MS/MS	By MS/MS	By MS/MS	By MS/MS	By MS/MS	By MS/MS	By MS/MS	By MS/MS	By MS/MS	By MS/MS	2	2	2	2	2	2	2	2	2	2	2	2	2	2	2	2	2	2	2	2	669940000	39405000	35499000	29001000	33513000	30582000	27376000	31338000	30899000	34642000	42790000	34126000	30947000	30564000	30660000	31529000	35346000	40545000	35018000	34907000	31258000			8484	1585	8727	199479;199480;199481;199482;199483;199484;199485;199486;199487;199488;199489;199490;199491;199492;199493;199494;199495;199496;199497;199498;199499;199500;199501;199502;199503;199504;199505;199506;199507;199508;199509;199510;199511;199512;199513;199514;199515;199516;199517;199518	160723;160724;160725;160726;160727;160728;160729;160730;160731;160732;160733;160734;160735;160736;160737;160738;160739;160740;160741;160742;160743;160744	160743		22
FRIDELEPR	GLQKNMTRFRIDELEP	RIDELEPRRPRYRVPD	R	F	R	P	R	R	0	2	0	1	0	0	2	0	0	1	1	0	0	1	1	0	0	0	0	0	0	9	1	1173.61	Q14697	Q14697	101	109	GANAB	Neutral alpha-glucosidase AB	yes	yes	2	0.001218	120.06	By MS/MS	By MS/MS	By MS/MS	By MS/MS	By MS/MS	By MS/MS	By MS/MS	By MS/MS	By MS/MS	By MS/MS	By MS/MS	By MS/MS	By MS/MS	By MS/MS	By MS/MS	By MS/MS	By MS/MS	By MS/MS	By MS/MS	By MS/MS	1	1	1	1	1	1	1	1	1	1	1	1	1	1	1	1	1	1	1	1	784090000	35698000	30971000	28175000	24702000	32502000	28890000	35210000	30182000	36159000	51659000	50959000	31062000	42671000	41008000	41553000	46759000	53228000	47569000	46855000	48280000			8485	2767	8728	199519;199520;199521;199522;199523;199524;199525;199526;199527;199528;199529;199530;199531;199532;199533;199534;199535;199536;199537;199538	160745;160746;160747;160748;160749;160750;160751;160752;160753;160754;160755;160756;160757;160758;160759;160760;160761;160762;160763;160764	160758		20
FRLDNTLGGTSEVIHR	LSAEEQAKFRLDNTLG	GTSEVIHRKALQRIYA	K	F	R	H	R	K	0	2	1	1	0	0	1	2	1	1	2	0	0	1	0	1	2	0	0	1	0	16	1	1813.94	Q96ST3	Q96ST3	651	666	SIN3A	Paired amphipathic helix protein Sin3a	yes	yes	4	0.025021	24.053	By MS/MS	By matching	By matching	By matching	By matching	By matching	By matching	By matching	By matching	By matching	By matching	By matching	By matching	By matching	By matching	By matching	By matching	By matching	By matching	By matching	1	1		1			1	1													36967000	7160100	8017800	0	7154600	0	0	7224200	7410700	0	0	0	0	0	0	0	0	0	0	0	0			8486	3816	8729	199539;199540;199541;199542;199543	160765	160765		1
FRLPPGEYVVVPSTFEPNKEGDFVLR	NLREVSTRFRLPPGEY	KEGDFVLRFFSEKSAG	R	F	R	L	R	F	0	2	1	1	0	0	3	2	0	0	2	1	0	3	4	1	1	0	1	4	0	26	2	2991.55	P07384	P07384	487	512	CAPN1	Calpain-1 catalytic subunit	yes	yes	4	2.8002e-30	92.41	By MS/MS	By MS/MS	By MS/MS	By MS/MS	By MS/MS	By MS/MS	By MS/MS	By MS/MS	By MS/MS	By MS/MS	By MS/MS	By MS/MS	By MS/MS	By MS/MS	By MS/MS	By MS/MS	By MS/MS	By MS/MS	By MS/MS	By MS/MS	1	1	1	1	1	1	1	1	1	1	1	1	1	1	1	1	1	1	1	1	423410000	22132000	19497000	21984000	20331000	18929000	16956000	21269000	19384000	25365000	20106000	23956000	20061000	18852000	22039000	20173000	19757000	19489000	22867000	29177000	21084000			8487	737	8730	199544;199545;199546;199547;199548;199549;199550;199551;199552;199553;199554;199555;199556;199557;199558;199559;199560;199561;199562;199563	160766;160767;160768;160769;160770;160771;160772;160773;160774;160775;160776;160777;160778;160779;160780;160781;160782;160783;160784;160785;160786;160787;160788;160789;160790;160791;160792;160793	160776		27
FRNPPGGDNLEER	WWTDKNVKFRNPPGGD	GGDNLEERFKGTTKPV	K	F	R	E	R	F	0	2	2	1	0	0	2	2	0	0	1	0	0	1	2	0	0	0	0	0	0	13	1	1499.71	Q9NV96	Q9NV96	214	226	TMEM30A	Cell cycle control protein 50A	yes	yes	2;3	8.7714e-15	136.24	By matching	By MS/MS	By MS/MS	By MS/MS	By MS/MS	By MS/MS	By MS/MS	By MS/MS	By MS/MS	By MS/MS	By MS/MS	By MS/MS	By MS/MS	By MS/MS	By MS/MS	By MS/MS	By MS/MS	By MS/MS	By MS/MS	By MS/MS		2	2	2	1	1	2	1	2	1	2	3	2	3	2	1	2	1	1	1	143070000	0	3376100	9633400	8184000	7646800	5480100	5693700	9584400	11296000	0	9868700	2536600	10078000	10448000	15273000	8797000	9352100	0	7084900	8740300			8488	4346	8731	199564;199565;199566;199567;199568;199569;199570;199571;199572;199573;199574;199575;199576;199577;199578;199579;199580;199581;199582;199583;199584;199585;199586;199587;199588;199589;199590;199591;199592;199593;199594;199595	160794;160795;160796;160797;160798;160799;160800;160801;160802;160803;160804;160805;160806;160807;160808;160809;160810;160811;160812;160813;160814;160815;160816	160814		22
FRPDMEEEEAK	AMAVFEDKFRPDMEEE	DMEEEEAKNLVSEAIA	K	F	R	A	K	N	1	1	0	1	0	0	4	0	0	0	0	1	1	1	1	0	0	0	0	0	0	11	1	1379.6	Q99436	Q99436	185	195	PSMB7	Proteasome subunit beta type-7	yes	yes	2;3	8.538e-07	138.24	By MS/MS	By MS/MS	By MS/MS	By MS/MS	By MS/MS	By MS/MS	By MS/MS	By MS/MS	By MS/MS	By MS/MS	By MS/MS	By MS/MS	By MS/MS	By MS/MS	By MS/MS	By MS/MS	By MS/MS	By MS/MS	By MS/MS	By MS/MS	3	5	6	5	3	6	4	3	4	4	5	5	4	4	6	5	5	5	4	4	1147000000	64582000	50373000	43328000	41618000	41810000	52025000	35422000	23584000	41017000	65706000	71116000	47387000	64077000	65238000	79430000	75105000	66768000	70359000	74816000	73266000			8489	3835	8732;8733	199596;199597;199598;199599;199600;199601;199602;199603;199604;199605;199606;199607;199608;199609;199610;199611;199612;199613;199614;199615;199616;199617;199618;199619;199620;199621;199622;199623;199624;199625;199626;199627;199628;199629;199630;199631;199632;199633;199634;199635;199636;199637;199638;199639;199640;199641;199642;199643;199644;199645;199646;199647;199648;199649;199650;199651;199652;199653;199654;199655;199656;199657;199658;199659;199660;199661;199662;199663;199664;199665;199666;199667;199668;199669;199670;199671;199672;199673;199674;199675;199676;199677;199678;199679;199680;199681;199682;199683;199684;199685	160817;160818;160819;160820;160821;160822;160823;160824;160825;160826;160827;160828;160829;160830;160831;160832;160833;160834;160835;160836;160837;160838;160839;160840;160841;160842;160843;160844;160845;160846;160847;160848;160849;160850;160851;160852;160853;160854;160855;160856;160857;160858;160859;160860;160861;160862;160863;160864;160865;160866;160867;160868;160869;160870;160871;160872;160873;160874;160875;160876;160877;160878;160879;160880;160881;160882;160883;160884;160885;160886	160821	1165	70
FRPGTDEGDYQVK	VIQVKEIKFRPGTDEG	DEGDYQVKLRSLIRFL	K	F	R	V	K	L	0	1	0	2	0	1	1	2	0	0	0	1	0	1	1	0	1	0	1	1	0	13	1	1510.71	P0A707	P0A707	98	110	infC	Translation initiation factor IF-3;Translation initiation factor IF-3, N-terminally processed;Translation initiation factor IF-3S	yes	yes	2;3	8.9484e-52	169.04	By matching	By MS/MS	By MS/MS	By MS/MS	By MS/MS	By MS/MS	By MS/MS	By MS/MS	By MS/MS	By MS/MS	By MS/MS	By MS/MS	By MS/MS	By MS/MS	By MS/MS	By MS/MS	By MS/MS	By MS/MS	By MS/MS	By MS/MS	1	1	2	2	2	2	2	1	1	1	1	1	1	2	1	1	1	1	1	1	1812800000	67475000	59472000	128090000	105080000	159250000	81622000	48609000	45880000	38084000	42169000	60491000	71410000	108800000	230880000	169390000	127300000	105720000	67604000	47574000	47932000			8490	862	8734	199686;199687;199688;199689;199690;199691;199692;199693;199694;199695;199696;199697;199698;199699;199700;199701;199702;199703;199704;199705;199706;199707;199708;199709;199710;199711	160887;160888;160889;160890;160891;160892;160893;160894;160895;160896;160897;160898;160899;160900;160901;160902;160903;160904;160905;160906;160907;160908;160909	160890		23
FRPLNESEVNR	CNIKVMCRFRPLNESE	LNESEVNRGDKYIAKF	R	F	R	N	R	G	0	2	2	0	0	0	2	0	0	0	1	0	0	1	1	1	0	0	0	1	0	11	1	1359.69	P33176	P33176	15	25	KIF5B	Kinesin-1 heavy chain	yes	yes	2;3	7.3112e-05	68.536	By MS/MS	By MS/MS	By matching	By matching	By matching	By matching	By matching	By MS/MS	By MS/MS	By MS/MS	By matching	By matching	By matching	By matching	By MS/MS	By matching	By MS/MS	By MS/MS	By matching	By matching	1	1				1	1	1	3	2	1	1			2		2	3	1		138610000	0	7922400	0	0	0	2387100	7921100	18197000	20736000	8228700	9585800	2888300	0	0	19022000	0	19226000	9360400	13135000	0			8491	1683	8735	199712;199713;199714;199715;199716;199717;199718;199719;199720;199721;199722;199723;199724;199725;199726;199727;199728;199729;199730;199731	160910;160911;160912;160913;160914;160915;160916;160917;160918	160915		6
FRPLNESEVNRGDK	CNIKVMCRFRPLNESE	SEVNRGDKYIAKFQGE	R	F	R	D	K	Y	0	2	2	1	0	0	2	1	0	0	1	1	0	1	1	1	0	0	0	1	0	14	2	1659.83	P33176	P33176	15	28	KIF5B	Kinesin-1 heavy chain	yes	yes	3;4	1.4147e-21	161.04	By MS/MS	By MS/MS	By MS/MS	By MS/MS	By MS/MS	By MS/MS	By MS/MS	By MS/MS	By MS/MS	By MS/MS	By MS/MS	By MS/MS	By MS/MS	By MS/MS	By MS/MS	By MS/MS	By MS/MS	By MS/MS	By MS/MS	By MS/MS	3	3	4	5	4	2	2	3	3	3	4	2	3	3	7	3	2	3	4	3	882210000	47900000	64481000	35791000	24907000	30856000	32787000	50620000	27635000	38607000	65526000	70394000	46663000	61723000	43381000	22359000	39319000	15748000	74158000	47610000	41747000			8492	1683	8736	199732;199733;199734;199735;199736;199737;199738;199739;199740;199741;199742;199743;199744;199745;199746;199747;199748;199749;199750;199751;199752;199753;199754;199755;199756;199757;199758;199759;199760;199761;199762;199763;199764;199765;199766;199767;199768;199769;199770;199771;199772;199773;199774;199775;199776;199777;199778;199779;199780;199781;199782;199783;199784;199785;199786;199787;199788;199789;199790;199791;199792;199793;199794;199795;199796;199797	160919;160920;160921;160922;160923;160924;160925;160926;160927;160928;160929;160930;160931;160932;160933;160934;160935;160936;160937;160938;160939;160940;160941;160942;160943;160944;160945;160946;160947;160948;160949;160950;160951;160952;160953;160954;160955;160956;160957;160958;160959;160960;160961;160962;160963;160964;160965;160966;160967;160968;160969	160943		50
FRPLQLETINVTMAGK	QNVFKLEKFRPLQLET	INVTMAGKEVFLVMPT	K	F	R	G	K	E	1	1	1	0	0	1	1	1	0	1	2	1	1	1	1	0	2	0	0	1	0	16	1	1816.99	P46063	P46063	92	107	RECQL	ATP-dependent DNA helicase Q1	yes	yes	2	0.11668	25.365	By matching	By matching	By matching	By matching	By matching	By matching	By matching	By matching	By matching	By matching	By matching	By matching	By matching	By matching	By matching	By matching	By matching	By matching	By MS/MS	By matching																			1		0	0	0	0	0	0	0	0	0	0	0	0	0	0	0	0	0	0	0	0	0			8493	1880	8737	199798	160970	160970		1
FRPLTWQTSHPYILADR	GRFITVMKFRPLTWQT	HPYILADRMEDLTNPE	K	F	R	D	R	M	1	2	0	1	0	1	0	0	1	1	2	0	0	1	2	1	2	1	1	0	0	17	1	2100.09	Q14692	Q14692	244	260	BMS1	Ribosome biogenesis protein BMS1 homolog	yes	yes	3;4	0.0020387	37.009	By matching	By MS/MS	By matching	By matching	By matching	By matching	By matching	By MS/MS	By matching	By matching	By matching	By MS/MS	By matching	By matching	By matching	By matching	By matching	By matching	By MS/MS	By matching	2	1		1	1			1		2	1	2	1		1				2	1	122580000	12936000	10477000	0	6623000	9477400	0	0	6885700	0	15456000	7263200	13098000	10235000	0	5791600	0	0	0	18086000	6253100			8494	2764	8738	199799;199800;199801;199802;199803;199804;199805;199806;199807;199808;199809;199810;199811;199812;199813;199814	160971;160972;160973;160974;160975	160975		3
FRPMDNLSGGEK	NCVAPGKRFRPMDNLS	DNLSGGEKTVAALALL	R	F	R	E	K	T	0	1	1	1	0	0	1	2	0	0	1	1	1	1	1	1	0	0	0	0	0	12	1	1349.64	Q14683	Q14683	1122	1133	SMC1A	Structural maintenance of chromosomes protein 1A	yes	yes	2;3	0.0047635	63.181	By MS/MS	By matching	By MS/MS	By matching	By matching	By matching	By MS/MS	By matching	By MS/MS	By matching	By MS/MS	By MS/MS	By MS/MS	By MS/MS	By MS/MS	By MS/MS	By matching	By matching	By MS/MS	By MS/MS	1	1	1		1	2	1	1	2	1	1	2	2	2	1	1	1	1	1	2	192170000	9584000	5711300	7901500	0	8031400	9572800	9948100	5057200	15084000	13439000	6378000	15464000	16155000	9272600	8696500	8137800	8536400	10778000	12288000	12139000			8495	2761	8739	199815;199816;199817;199818;199819;199820;199821;199822;199823;199824;199825;199826;199827;199828;199829;199830;199831;199832;199833;199834;199835;199836;199837;199838;199839	160976;160977;160978;160979;160980;160981;160982;160983;160984;160985;160986;160987;160988	160983		2
FRPYVGAGINYTTFFDNGFNDHGK	YFGDASSKFRPYVGAG	NGFNDHGKEAGLSDLS	K	F	R	G	K	E	1	1	3	2	0	0	0	4	1	1	0	1	0	4	1	0	2	0	2	1	0	24	1	2736.27	P0A915	P0A915	117	140	ompW	Outer membrane protein W	yes	yes	4	0.00028899	34.493	By matching	By matching	By matching	By matching	By matching	By matching	By matching	By matching	By matching	By matching	By matching	By matching	By matching	By MS/MS	By matching	By matching	By matching	By matching	By matching	By matching			1	1										1							24106000	0	0	5746800	7916200	0	0	0	0	0	0	0	0	0	10443000	0	0	0	0	0	0			8496	962	8740	199840;199841;199842	160989	160989		1
FRQDLMNIAGTTLSSK	DHGSDEVKFRQDLMNI	AGTTLSSKLLTHHKDH	K	F	R	S	K	L	1	1	1	1	0	1	0	1	0	1	2	1	1	1	0	2	2	0	0	0	0	16	1	1780.91	P78371	P78371	155	170	CCT2	T-complex protein 1 subunit beta	yes	yes	3	1.7863e-09	93.691	By MS/MS	By MS/MS	By MS/MS	By MS/MS	By MS/MS	By MS/MS	By MS/MS	By MS/MS	By MS/MS	By MS/MS	By MS/MS	By MS/MS	By MS/MS	By MS/MS	By MS/MS	By MS/MS	By MS/MS	By MS/MS	By MS/MS	By MS/MS	1	1	1	1	1	1	1	1	1	1	1	1	1	1	1	1	1	1	1	1	1855000000	91877000	120170000	93138000	80446000	92067000	98516000	95716000	92562000	103960000	118790000	99897000	79440000	93460000	96996000	108030000	88755000	77363000	78138000	67014000	78632000			8497	2401	8741	199843;199844;199845;199846;199847;199848;199849;199850;199851;199852;199853;199854;199855;199856;199857;199858;199859;199860;199861;199862	160990;160991;160992;160993;160994;160995;160996;160997;160998;160999;161000;161001;161002;161003;161004;161005;161006;161007;161008;161009;161010;161011;161012;161013	160990		24
FRSETITEEELVGLMNK	CSPELQQKFRSETITE	ELVGLMNKFVEDTKKG	K	F	R	N	K	F	0	1	1	0	0	0	4	1	0	1	2	1	1	1	0	1	2	0	0	1	0	17	1	1995	P16152	P16152	158	174	CBR1	Carbonyl reductase [NADPH] 1	yes	yes	3	3.4039e-08	58.712	By MS/MS	By MS/MS	By MS/MS	By MS/MS	By MS/MS	By matching	By MS/MS	By MS/MS	By MS/MS	By MS/MS	By MS/MS	By MS/MS	By matching	By matching	By MS/MS	By MS/MS	By matching	By MS/MS	By matching	By matching	1	1	1	1	1		1	1	1	1	1	1			1	1		1			142010000	8958500	11457000	10847000	9295500	6683200	0	11164000	11811000	10639000	8917200	9782000	10661000	0	0	10119000	11329000	0	10345000	0	0			8498	1348	8742	199863;199864;199865;199866;199867;199868;199869;199870;199871;199872;199873;199874;199875;199876	161014;161015;161016;161017;161018;161019;161020;161021;161022;161023;161024;161025;161026;161027	161019		4
FSAASQPAAPVTK	DILRRMLKFSAASQPA	QPAAPVTKEVRVASPA	K	F	S	T	K	E	4	0	0	0	0	1	0	0	0	0	0	1	0	1	2	2	1	0	0	1	0	13	0	1273.67	P0AFY8	P0AFY8	35	47	seqA	Negative modulator of initiation of replication	yes	yes	2	0.00076833	47.774	By matching	By matching	By matching	By MS/MS	By matching	By matching	By matching	By matching	By matching	By matching	By matching	By matching	By matching	By matching	By matching	By MS/MS	By matching	By matching	By matching	By matching				1												1					0	0	0	0	0	0	0	0	0	0	0	0	0	0	0	0	0	0	0	0	0			8499	1189	8743	199877;199878	161028;161029	161028		2
FSADEFFIPR	FLDEWLYKFSADEFFI	ADEFFIPREVKVLSID	K	F	S	P	R	E	1	1	0	1	0	0	1	0	0	1	0	0	0	3	1	1	0	0	0	0	0	10	0	1227.59	Q8IWT0	Q8IWT0	100	109	ZBTB8OS	Protein archease	yes	yes	2	0.00024405	90.149	By MS/MS	By MS/MS	By MS/MS	By MS/MS	By MS/MS	By MS/MS	By MS/MS	By MS/MS	By MS/MS	By MS/MS	By MS/MS	By MS/MS	By MS/MS	By MS/MS	By MS/MS	By MS/MS	By MS/MS	By MS/MS	By MS/MS	By MS/MS	1	1	1	1	1	1	1	1	1	1	1	1	1	1	1	1	1	1	1	1	278200000	14234000	12570000	13687000	10822000	10842000	12041000	12055000	12002000	11957000	15044000	12213000	13208000	13364000	16197000	13952000	14220000	18238000	17705000	17831000	16018000			8500	3321	8744	199879;199880;199881;199882;199883;199884;199885;199886;199887;199888;199889;199890;199891;199892;199893;199894;199895;199896;199897;199898	161030;161031;161032;161033;161034;161035;161036;161037;161038;161039;161040;161041;161042;161043;161044;161045;161046;161047;161048;161049;161050;161051;161052	161042		23
FSAEDEALSNIAR	KRTPVKDRFSAEDEAL	EALSNIAREAEARLAA	R	F	S	A	R	E	3	1	1	1	0	0	2	0	0	1	1	0	0	1	0	2	0	0	0	0	0	13	0	1421.68	Q9Y608	Q9Y608	17	29	LRRFIP2	Leucine-rich repeat flightless-interacting protein 2	yes	yes	2	0.00020711	76.868	By MS/MS	By matching	By matching	By matching	By matching	By matching	By matching	By matching	By MS/MS	By MS/MS	By matching	By matching	By matching	By matching	By matching	By matching	By matching	By matching	By matching	By matching	1	1	1		1	1	1	1	1	1	1		1	1	1	1		1	1	1	299620000	15659000	15653000	12502000	0	19752000	14307000	15188000	12267000	11873000	22994000	22054000	0	18483000	21403000	19469000	18994000	0	16035000	21243000	21743000			8501	4811	8745	199899;199900;199901;199902;199903;199904;199905;199906;199907;199908;199909;199910;199911;199912;199913;199914;199915	161053;161054;161055	161055		3
FSAFLEK	VKQENKLKFSAFLEKE	KFSAFLEKEYKVKINP	K	F	S	E	K	E	1	0	0	0	0	0	1	0	0	0	1	1	0	2	0	1	0	0	0	0	0	7	0	840.438	P11216	P11216	546	552	PYGB	Glycogen phosphorylase, brain form	yes	yes	2	0.048944	57.047	By matching	By matching	By matching	By matching	By MS/MS	By MS/MS	By matching	By matching	By MS/MS	By matching	By matching	By MS/MS	By MS/MS	By matching	By MS/MS	By MS/MS	By MS/MS	By MS/MS	By MS/MS	By MS/MS					1	1			1	1		1	2	1	1	1	1	1	1	2	1929600000	0	0	0	0	117770000	137080000	0	0	127440000	2228100	0	152690000	159090000	177480000	168880000	191700000	172260000	177580000	167690000	177670000			8502	1257	8746	199916;199917;199918;199919;199920;199921;199922;199923;199924;199925;199926;199927;199928;199929;199930	161056;161057;161058;161059;161060;161061;161062;161063;161064;161065;161066	161066		11
FSAHYDAVEAELK	MKSNIDKKFSAHYDAV	DAVEAELKSSTVGLVT	K	F	S	L	K	S	3	0	0	1	0	0	2	0	1	0	1	1	0	1	0	1	0	0	1	1	0	13	0	1478.7	Q14320;Q9Y247	Q14320	49	61	FAM50A;FAM50B	Protein FAM50A;Protein FAM50B	yes	no	2;3	6.9757e-06	127.78	By MS/MS	By MS/MS	By MS/MS	By MS/MS	By MS/MS	By MS/MS	By MS/MS	By MS/MS	By MS/MS	By MS/MS	By MS/MS	By MS/MS	By MS/MS	By MS/MS	By MS/MS	By MS/MS	By MS/MS	By MS/MS	By MS/MS	By MS/MS	2	2	2	2	2	2	2	2	2	2	2	2	2	2	2	2	2	2	2	2	1664700000	81137000	79757000	71948000	73666000	71354000	66375000	74263000	70554000	72134000	105100000	85799000	86877000	90146000	86366000	93560000	82562000	83653000	98102000	94512000	96879000			8503	2741	8747	199931;199932;199933;199934;199935;199936;199937;199938;199939;199940;199941;199942;199943;199944;199945;199946;199947;199948;199949;199950;199951;199952;199953;199954;199955;199956;199957;199958;199959;199960;199961;199962;199963;199964;199965;199966;199967;199968;199969;199970	161067;161068;161069;161070;161071;161072;161073;161074;161075;161076;161077;161078;161079;161080;161081;161082;161083;161084;161085;161086;161087;161088;161089;161090;161091;161092;161093;161094;161095;161096;161097;161098;161099;161100;161101;161102;161103;161104;161105;161106;161107;161108;161109	161068		43
FSALQQAVPTESTDNR	PATSTLNRFSALQQAV	PTESTDNRRVVQRSSL	R	F	S	N	R	R	2	1	1	1	0	2	1	0	0	0	1	0	0	1	1	2	2	0	0	1	0	16	0	1762.85	Q04637	Q04637	1123	1138	EIF4G1	Eukaryotic translation initiation factor 4 gamma 1	yes	yes	2	1.5334e-20	99.055	By matching	By MS/MS	By MS/MS	By MS/MS	By MS/MS	By matching	By MS/MS	By MS/MS	By MS/MS	By matching	By MS/MS	By MS/MS	By MS/MS	By matching	By MS/MS	By MS/MS	By MS/MS	By matching	By MS/MS	By MS/MS		1	1	1	1	1	1	2	2		1	1	1		1	1	1		1	1	109200000	0	0	9459500	7991200	5250700	5565500	0	7069600	0	0	10012000	9218500	11416000	0	10966000	8366600	7849500	0	16033000	0			8504	2499	8748	199971;199972;199973;199974;199975;199976;199977;199978;199979;199980;199981;199982;199983;199984;199985;199986;199987;199988	161110;161111;161112;161113;161114;161115;161116;161117;161118;161119;161120;161121;161122;161123;161124;161125	161117		16
FSALQQAVPTESTDNRR	PATSTLNRFSALQQAV	TESTDNRRVVQRSSLS	R	F	S	R	R	V	2	2	1	1	0	2	1	0	0	0	1	0	0	1	1	2	2	0	0	1	0	17	1	1918.95	Q04637	Q04637	1123	1139	EIF4G1	Eukaryotic translation initiation factor 4 gamma 1	yes	yes	2;3	1.9871e-15	127.18	By MS/MS	By MS/MS	By MS/MS	By MS/MS	By MS/MS	By MS/MS	By MS/MS	By MS/MS	By MS/MS	By MS/MS	By MS/MS	By MS/MS	By MS/MS	By MS/MS	By MS/MS	By MS/MS	By MS/MS	By MS/MS	By MS/MS	By MS/MS	2	1	2	3	1	1	2	1	1	1	1	1	1	2	2	1	1	2	1	1	3091200000	161420000	123780000	160570000	143830000	115380000	123500000	128890000	134700000	134460000	171060000	146620000	134840000	148940000	185420000	187090000	174440000	160170000	193330000	179280000	183460000			8505	2499	8749	199989;199990;199991;199992;199993;199994;199995;199996;199997;199998;199999;200000;200001;200002;200003;200004;200005;200006;200007;200008;200009;200010;200011;200012;200013;200014;200015;200016	161126;161127;161128;161129;161130;161131;161132;161133;161134;161135;161136;161137;161138;161139;161140;161141;161142;161143;161144;161145;161146;161147;161148;161149;161150	161132		25
FSASGELGNGNIK	SCAKDGVKFSASGELG	ELGNGNIKLSQTSNVD	K	F	S	I	K	L	1	0	2	0	0	0	1	3	0	1	1	1	0	1	0	2	0	0	0	0	0	13	0	1292.64	P12004	P12004	169	181	PCNA	Proliferating cell nuclear antigen	yes	yes	2	4.438e-19	162.49	By MS/MS	By MS/MS	By MS/MS	By MS/MS	By MS/MS	By MS/MS	By MS/MS	By MS/MS	By MS/MS	By MS/MS	By MS/MS	By MS/MS	By MS/MS	By MS/MS	By MS/MS	By MS/MS	By MS/MS	By MS/MS	By MS/MS	By MS/MS	1	1	1	1	1	1	1	1	1	1	1	1	2	1	1	1	1	1	1	1	2421600000	115230000	94103000	110360000	94258000	98599000	95766000	105150000	115170000	109220000	131800000	157850000	110380000	139410000	144870000	122720000	123150000	143090000	139180000	138090000	133200000			8506	1276	8750	200017;200018;200019;200020;200021;200022;200023;200024;200025;200026;200027;200028;200029;200030;200031;200032;200033;200034;200035;200036;200037	161151;161152;161153;161154;161155;161156;161157;161158;161159;161160;161161;161162;161163;161164;161165;161166;161167;161168;161169;161170	161166		20
FSAVKDELPQSPGLIHGR	LEPLKHVRFSAVKDEL	SPGLIHGREVGEFSVL	R	F	S	G	R	E	1	1	0	1	0	1	1	2	1	1	2	1	0	1	2	2	0	0	0	1	0	18	1	1950.03	Q9HCH5	Q9HCH5	334	351	SYTL2	Synaptotagmin-like protein 2	yes	yes	3;4	6.8464e-06	44.998	By matching	By matching	By matching	By matching	By matching	By matching	By MS/MS	By MS/MS	By MS/MS	By matching	By MS/MS	By matching	By MS/MS	By matching	By MS/MS	By matching	By matching	By MS/MS	By MS/MS	By matching	1		2			1	2	3	2	1	2	1	2		1		1	1	2		176750000	5164700	0	15349000	0	0	6796500	17640000	21974000	11866000	16509000	22200000	14646000	6796600	0	0	0	10058000	7978700	19769000	0			8507	4237	8751	200038;200039;200040;200041;200042;200043;200044;200045;200046;200047;200048;200049;200050;200051;200052;200053;200054;200055;200056;200057;200058;200059	161171;161172;161173;161174;161175;161176;161177;161178;161179;161180;161181;161182	161179		7
FSAVLEQGAIAAGSDDKAIDK	IEGEGRERFSAVLEQG	SDDKAIDKARNAPFRA	R	F	S	D	K	A	5	0	0	3	0	1	1	2	0	2	1	2	0	1	0	2	0	0	0	1	0	21	1	2105.06	P0ACY1	P0ACY1	58	78	ydjA	Putative NAD(P)H nitroreductase YdjA	yes	yes	3	1.2847e-08	73.294	By matching	By matching	By matching	By MS/MS	By MS/MS	By MS/MS	By MS/MS	By matching	By matching	By matching	By matching	By MS/MS	By matching	By matching	By MS/MS	By matching	By matching	By matching	By matching	By matching				1	1	1	1					1			1						50051000	0	0	0	10684000	9502400	8094100	6949900	0	0	0	0	7578300	0	0	7242800	0	0	0	0	0			8508	1088	8752	200060;200061;200062;200063;200064;200065	161183;161184;161185;161186;161187;161188;161189;161190;161191	161185		9
FSDDKDGVLPVK	ENTRTNVRFSDDKDGV	KDGVLPVKTFLEYLEY	R	F	S	V	K	T	0	0	0	3	0	0	0	1	0	0	1	2	0	1	1	1	0	0	0	2	0	12	1	1318.68	Q9H2M9	Q9H2M9	700	711	RAB3GAP2	Rab3 GTPase-activating protein non-catalytic subunit	yes	yes	2	0.00032718	62.398	By matching	By matching	By matching	By matching	By matching	By matching	By matching	By matching	By matching	By MS/MS	By matching	By matching	By MS/MS	By MS/MS	By matching	By MS/MS	By matching	By MS/MS	By matching	By matching	1	1		1	1					1	1		1	1		1	1	2	1	1	72226000	4761400	5456600	0	4770800	4729000	0	0	0	0	9663300	5710400	0	4977600	8452300	0	5945000	4799700	0	4343500	8616700			8509	4133	8753	200066;200067;200068;200069;200070;200071;200072;200073;200074;200075;200076;200077;200078;200079	161192;161193;161194;161195;161196;161197	161197		5
FSDFLGLYEK	KQFAVKRRFSDFLGLY	DFLGLYEKLSEKHSQN	R	F	S	E	K	L	0	0	0	1	0	0	1	1	0	0	2	1	0	2	0	1	0	0	1	0	0	10	0	1217.6	Q13596	Q13596	187	196	SNX1	Sorting nexin-1	yes	yes	2	0.00069097	78.342	By matching	By MS/MS	By matching	By matching	By matching	By matching	By matching	By matching	By MS/MS	By matching	By MS/MS	By matching	By matching	By matching	By MS/MS	By matching	By matching	By matching	By matching	By matching	1	1	1	1	1	1	1	1	1	1	1	1	1	1	1	1	1	1	1	1	210210000	11600000	10627000	9152600	10020000	7416800	10844000	8108200	9869500	8890600	13256000	11893000	10406000	13381000	10972000	8405200	9884200	11781000	12334000	11992000	9378600			8510	2677	8754	200080;200081;200082;200083;200084;200085;200086;200087;200088;200089;200090;200091;200092;200093;200094;200095;200096;200097;200098;200099	161198;161199;161200;161201	161201		3
FSDFLLDPYK	KKYSLPSKFSDFLLDP	DFLLDPYKYMTLNPST	K	F	S	Y	K	Y	0	0	0	2	0	0	0	0	0	0	2	1	0	2	1	1	0	0	1	0	0	10	0	1243.61	Q9UIG0	Q9UIG0	288	297	BAZ1B	Tyrosine-protein kinase BAZ1B	yes	yes	2	2.9006e-06	99.568	By MS/MS	By matching	By matching	By MS/MS	By MS/MS	By MS/MS	By MS/MS	By MS/MS	By MS/MS	By MS/MS	By MS/MS	By MS/MS	By MS/MS	By MS/MS	By MS/MS	By MS/MS	By MS/MS	By MS/MS	By MS/MS	By MS/MS	1	1	1	1	1	1	1	1	1	1	2	1	1	1	1	2	1	1	2	1	115880000	9046400	6155700	8564900	4404000	5481600	5597200	6276600	4066000	5860300	6010700	12702000	0	0	4414200	5491500	2200100	8942900	7144000	8474100	5048200			8511	4555	8755	200100;200101;200102;200103;200104;200105;200106;200107;200108;200109;200110;200111;200112;200113;200114;200115;200116;200117;200118;200119;200120;200121;200122	161202;161203;161204;161205;161206;161207;161208;161209;161210;161211;161212;161213;161214;161215;161216;161217;161218;161219;161220;161221;161222;161223;161224;161225;161226;161227;161228;161229	161217		28
FSDGEVSVQINENVR	LGDAAVGRFSDGEVSV	VQINENVRGGDIFIIQ	R	F	S	V	R	G	0	1	2	1	0	1	2	1	0	1	0	0	0	1	0	2	0	0	0	3	0	15	0	1691.81	P0A717	P0A717	35	49	prs	Ribose-phosphate pyrophosphokinase	yes	yes	2	0.045851	25.823	By matching	By matching	By matching	By MS/MS	By matching	By matching	By matching	By matching	By matching	By matching	By matching	By matching	By matching	By matching	By matching	By matching	By matching	By matching	By matching	By matching				1																	0	0	0	0	0	0	0	0	0	0	0	0	0	0	0	0	0	0	0	0	0			8512	864	8756	200123	161230	161230		1
FSDIQIR	PSVNGVRRFSDIQIRR	RFSDIQIRRLKRLGIE	R	F	S	I	R	R	0	1	0	1	0	1	0	0	0	2	0	0	0	1	0	1	0	0	0	0	0	7	0	877.466	P11586	P11586	489	495	MTHFD1	C-1-tetrahydrofolate synthase, cytoplasmic;Methylenetetrahydrofolate dehydrogenase;Methenyltetrahydrofolate cyclohydrolase;Formyltetrahydrofolate synthetase;C-1-tetrahydrofolate synthase, cytoplasmic, N-terminally processed	yes	yes	2	1.091e-15	151.17	By MS/MS	By MS/MS	By MS/MS	By MS/MS	By MS/MS	By MS/MS	By MS/MS	By MS/MS	By MS/MS	By MS/MS	By MS/MS	By MS/MS	By MS/MS	By MS/MS	By MS/MS	By MS/MS	By MS/MS	By MS/MS	By MS/MS	By MS/MS	1	1	1	1	1	1	1	1	1	1	1	1	1	1	1	1	1	1	1	2	936560000	41656000	49674000	47979000	46384000	44424000	0	46143000	46295000	44573000	56325000	55151000	47785000	57231000	53577000	0	62578000	57170000	51089000	66840000	61688000			8513	1269	8757	200124;200125;200126;200127;200128;200129;200130;200131;200132;200133;200134;200135;200136;200137;200138;200139;200140;200141;200142;200143;200144	161231;161232;161233;161234;161235;161236;161237;161238;161239;161240;161241;161242;161243;161244;161245;161246;161247;161248;161249;161250;161251	161236		21
FSDPTVDETTGSVTLR	YSQTGTLKFSDPTVDE	TTGSVTLRAIFPNPNG	K	F	S	L	R	A	0	1	0	2	0	0	1	1	0	0	1	0	0	1	1	2	4	0	0	2	0	16	0	1723.83	P37636	P37636	258	273	mdtE	Multidrug resistance protein MdtE	yes	yes	2	2.3695e-06	75.911	By MS/MS	By matching	By MS/MS	By MS/MS	By matching	By matching	By matching	By MS/MS	By MS/MS	By MS/MS	By MS/MS	By matching	By MS/MS	By MS/MS	By matching	By MS/MS	By MS/MS	By matching	By MS/MS	By matching	1	1	1	1	1	1		1	1	1	1		1	1		1	1		1		224920000	11186000	1938800	15715000	19578000	18322000	17171000	0	10619000	0	12500000	12853000	0	22332000	24891000	0	31256000	26554000	0	0	0			8514	1764	8758	200145;200146;200147;200148;200149;200150;200151;200152;200153;200154;200155;200156;200157;200158;200159	161252;161253;161254;161255;161256;161257;161258;161259;161260;161261;161262;161263;161264	161256		13
FSDQFPLPLK	VGDENWRRFSDQFPLP	DQFPLPLKERLAAFYG	R	F	S	L	K	E	0	0	0	1	0	1	0	0	0	0	2	1	0	2	2	1	0	0	0	0	0	10	0	1190.63	Q92973	Q92973	880	889	TNPO1	Transportin-1	yes	yes	2	1.3141e-08	140.49	By MS/MS	By MS/MS	By MS/MS	By matching	By matching	By MS/MS	By MS/MS	By MS/MS	By MS/MS	By MS/MS	By MS/MS	By MS/MS	By MS/MS	By MS/MS	By MS/MS	By MS/MS	By MS/MS	By MS/MS	By MS/MS	By MS/MS	1	1	1	1	1	1	1	1	1	1	1	1	1	1	1	1	1	1	1	1	642090000	34828000	31830000	28800000	30780000	24456000	25355000	28442000	30022000	31470000	38267000	37369000	26873000	38119000	32570000	33844000	32223000	34370000	35220000	36486000	30762000			8515	3609	8759	200160;200161;200162;200163;200164;200165;200166;200167;200168;200169;200170;200171;200172;200173;200174;200175;200176;200177;200178;200179	161265;161266;161267;161268;161269;161270;161271;161272;161273;161274;161275;161276;161277;161278;161279;161280;161281;161282;161283;161284;161285;161286;161287;161288;161289;161290;161291	161268		27
FSDQFPLPLKER	VGDENWRRFSDQFPLP	FPLPLKERLAAFYGV_	R	F	S	E	R	L	0	1	0	1	0	1	1	0	0	0	2	1	0	2	2	1	0	0	0	0	0	12	1	1475.78	Q92973	Q92973	880	891	TNPO1	Transportin-1	yes	yes	3	8.1366e-06	77.185	By MS/MS	By MS/MS	By MS/MS	By MS/MS	By MS/MS	By MS/MS	By MS/MS	By MS/MS	By MS/MS	By MS/MS	By matching	By MS/MS	By MS/MS	By MS/MS	By MS/MS	By MS/MS	By MS/MS	By MS/MS	By MS/MS	By MS/MS	1	1	2	1	1	1	1	1	1	1		1	2	2	1	1	1	2	1	1	253000000	11373000	14244000	12839000	11731000	11002000	13745000	14378000	13381000	10537000	17873000	0	12555000	13734000	22739000	12123000	10040000	14371000	1584400	17584000	17172000			8516	3609	8760	200180;200181;200182;200183;200184;200185;200186;200187;200188;200189;200190;200191;200192;200193;200194;200195;200196;200197;200198;200199;200200;200201;200202	161292;161293;161294;161295;161296;161297;161298;161299;161300;161301;161302;161303;161304;161305;161306;161307;161308;161309;161310;161311;161312;161313;161314;161315	161313		24
FSDSYASVIK	ALVGKYTKFSDSYASV	DSYASVIKALEHSALA	K	F	S	I	K	A	1	0	0	1	0	0	0	0	0	1	0	1	0	1	0	3	0	0	1	1	0	10	0	1115.55	P17812	P17812	310	319	CTPS1	CTP synthase 1	yes	yes	2	0.00017005	100.88	By MS/MS	By MS/MS	By MS/MS	By MS/MS	By MS/MS	By MS/MS	By matching	By MS/MS	By matching	By MS/MS	By matching	By matching	By matching	By MS/MS	By matching	By matching	By MS/MS	By matching	By matching	By matching	1	1	1	1	1	1	1	1	1	1	1	1	1	1	1	1	1	1	1	1	2761200000	126280000	142980000	112160000	113360000	101010000	106410000	104960000	107980000	110330000	151710000	288650000	119130000	138800000	167900000	164000000	137040000	126410000	146890000	139870000	155370000			8517	1375	8761	200203;200204;200205;200206;200207;200208;200209;200210;200211;200212;200213;200214;200215;200216;200217;200218;200219;200220;200221;200222	161316;161317;161318;161319;161320;161321;161322;161323;161324;161325	161321		10
FSEAEHWLDYFPPLAIQDLKR	LSDEEIVKFSEAEHWL	LAIQDLKRMGLKVDWR	K	F	S	K	R	M	2	1	0	2	0	1	2	0	1	1	3	1	0	2	2	1	0	1	1	0	0	21	1	2574.29	Q9P2J5	Q9P2J5	174	194	LARS	Leucine--tRNA ligase, cytoplasmic	yes	yes	4	4.8529e-06	48.616	By matching	By matching	By MS/MS	By matching	By matching	By MS/MS	By matching	By MS/MS	By matching	By matching	By matching	By matching	By matching	By matching	By matching	By matching	By matching	By matching	By matching	By matching	1		1		1	1	1	1													31113000	7030600	0	4898700	0	3527900	4740500	6432100	4483000	0	0	0	0	0	0	0	0	0	0	0	0			8518	4472	8762	200223;200224;200225;200226;200227;200228	161326;161327;161328;161329	161328		4
FSEGNILELLHR	HLLQGWLRFSEGNILE	NILELLHRLDVENSSE	R	F	S	H	R	L	0	1	1	0	0	0	2	1	1	1	3	0	0	1	0	1	0	0	0	0	0	12	0	1426.76	Q9BPX3	Q9BPX3	276	287	NCAPG	Condensin complex subunit 3	yes	yes	3	0.00013649	97.779	By MS/MS	By MS/MS	By MS/MS	By MS/MS	By MS/MS	By MS/MS	By MS/MS	By MS/MS	By MS/MS	By MS/MS	By MS/MS	By MS/MS	By MS/MS	By MS/MS	By MS/MS	By MS/MS	By MS/MS	By MS/MS	By MS/MS	By MS/MS	1	1	1	1	1	1	1	1	1	1	1	1	1	1	1	1	1	1	1	1	403980000	24564000	14412000	17132000	16784000	16582000	19056000	17873000	15535000	15928000	27437000	20566000	17451000	20316000	24135000	20368000	18932000	24640000	20836000	23947000	27481000			8519	3885	8763	200229;200230;200231;200232;200233;200234;200235;200236;200237;200238;200239;200240;200241;200242;200243;200244;200245;200246;200247;200248	161330;161331;161332;161333;161334;161335;161336;161337;161338;161339;161340;161341;161342;161343;161344;161345;161346;161347;161348;161349;161350;161351;161352;161353;161354;161355;161356	161350		27
FSEGTSADREIQR	IDAIGGRRFSEGTSAD	SADREIQRTLMELLNQ	R	F	S	Q	R	T	1	2	0	1	0	1	2	1	0	1	0	0	0	1	0	2	1	0	0	0	0	13	1	1494.71	P62333	P62333	243	255	PSMC6	26S protease regulatory subunit 10B	yes	yes	2;3	1.9988e-08	136.38	By matching	By matching	By matching	By matching	By MS/MS	By matching	By matching	By MS/MS	By MS/MS	By matching	By matching	By matching	By matching	By matching	By matching	By matching	By matching	By matching	By matching	By matching				1	2			1	2						1					1	105780000	0	0	0	3286300	36120000	0	0	23078000	37489000	0	0	0	0	0	4388000	0	0	0	0	1416200			8520	2242	8764	200249;200250;200251;200252;200253;200254;200255;200256	161357;161358;161359;161360;161361	161360		5
FSEINPDMK	TVWKLTQKFSEINPDM	SEINPDMKKLKKARAL	K	F	S	M	K	K	0	0	1	1	0	0	1	0	0	1	0	1	1	1	1	1	0	0	0	0	0	9	0	1079.5	P48960	P48960	722	730	CD97	CD97 antigen;CD97 antigen subunit alpha;CD97 antigen subunit beta	yes	yes	2	0.05278	41.08	By matching	By matching	By matching	By matching	By matching	By matching	By matching	By matching	By matching	By matching	By MS/MS	By matching	By matching	By matching	By matching	By matching	By matching	By matching	By matching	By matching	1	1	1	1	1	1	1	1	1	1	1	1		1	1	1	1	1	1		156400000	8036100	6083300	8017000	7722300	8794100	7534500	7909400	8156100	6543000	10957000	9785900	7882900	0	9508700	8076100	10697000	10293000	11567000	8833100	0			8521	1932	8765	200257;200258;200259;200260;200261;200262;200263;200264;200265;200266;200267;200268;200269;200270;200271;200272;200273;200274	161362	161362		0
FSFDLGK	SSLDRKDKFSFDLGKG	KFSFDLGKGEVIKAWD	K	F	S	G	K	G	0	0	0	1	0	0	0	1	0	0	1	1	0	2	0	1	0	0	0	0	0	7	0	812.407	Q02790	Q02790	77	83	FKBP4	Peptidyl-prolyl cis-trans isomerase FKBP4;Peptidyl-prolyl cis-trans isomerase FKBP4, N-terminally processed	yes	yes	2	0.047146	55.676	By MS/MS	By MS/MS	By MS/MS	By MS/MS	By MS/MS	By MS/MS	By MS/MS	By matching	By MS/MS	By matching	By matching	By MS/MS	By matching	By matching	By matching	By matching	By matching	By MS/MS	By MS/MS	By matching	1	1	1	1	1	1	1	1	1	1	1	1	1	1	1	1	1	1	1	1	126280000	5131900	6625900	7539500	5317800	6710800	4844900	5845700	6354900	7524100	7120600	7187100	6095200	6453200	7578600	1469800	5610600	8596100	7767600	7018500	5485800			8522	2481	8766	200275;200276;200277;200278;200279;200280;200281;200282;200283;200284;200285;200286;200287;200288;200289;200290;200291;200292;200293;200294	161363;161364;161365;161366;161367;161368;161369;161370;161371;161372;161373;161374	161363		12
FSFDLGKGEVIK	SSLDRKDKFSFDLGKG	LGKGEVIKAWDIAIAT	K	F	S	I	K	A	0	0	0	1	0	0	1	2	0	1	1	2	0	2	0	1	0	0	0	1	0	12	1	1338.72	Q02790	Q02790	77	88	FKBP4	Peptidyl-prolyl cis-trans isomerase FKBP4;Peptidyl-prolyl cis-trans isomerase FKBP4, N-terminally processed	yes	yes	3	0.00041297	76.326	By matching	By MS/MS	By matching	By matching	By matching	By matching	By matching	By MS/MS	By MS/MS	By matching	By MS/MS	By matching	By matching	By MS/MS	By MS/MS	By MS/MS	By MS/MS	By MS/MS	By matching	By MS/MS	1	1	1	1	1	1	1	1	1	1	1	1	1	1	1	1	1	1	1	1	275630000	14079000	18089000	11753000	11477000	13250000	12120000	13074000	12674000	17082000	18055000	14930000	13297000	19575000	14778000	13561000	0	23029000	14918000	11699000	8190900			8523	2481	8767	200295;200296;200297;200298;200299;200300;200301;200302;200303;200304;200305;200306;200307;200308;200309;200310;200311;200312;200313;200314	161375;161376;161377;161378;161379;161380;161381;161382;161383;161384	161382		10
FSFPAPSSEDDVFIPTVR	FPKLMVPRFSFPAPSS	DVFIPTVREVQCPEAN	R	F	S	V	R	E	1	1	0	2	0	0	1	0	0	1	0	0	0	3	3	3	1	0	0	2	0	18	0	2009.97	Q8IVF2	Q8IVF2	5394	5411	AHNAK2	Protein AHNAK2	yes	yes	2;3	3.3795e-06	74.732	By MS/MS	By MS/MS	By MS/MS	By MS/MS	By MS/MS	By MS/MS	By MS/MS	By MS/MS	By MS/MS	By MS/MS	By MS/MS	By MS/MS	By matching	By MS/MS	By MS/MS	By MS/MS	By MS/MS	By MS/MS	By MS/MS	By MS/MS	2	2	2	2	2	2	2	2	2	2	1	2	1	1	1	2	1	2	1	1	631990000	32226000	34831000	33385000	33718000	26562000	31002000	34213000	32500000	33248000	33516000	33293000	29841000	37248000	31894000	23593000	35433000	28308000	32095000	27245000	27840000			8524	3311	8768	200315;200316;200317;200318;200319;200320;200321;200322;200323;200324;200325;200326;200327;200328;200329;200330;200331;200332;200333;200334;200335;200336;200337;200338;200339;200340;200341;200342;200343;200344;200345;200346;200347	161385;161386;161387;161388;161389;161390;161391;161392;161393;161394;161395;161396;161397;161398;161399;161400;161401;161402;161403;161404;161405;161406;161407;161408;161409;161410;161411;161412;161413;161414;161415	161413		31
FSFSGNTLVSSSADPEGHFETPIWIER	RQEFLLRRFSFSGNTL	ETPIWIERVVIIGAGK	R	F	S	E	R	V	1	1	1	1	0	0	3	2	1	2	1	0	0	3	2	5	2	1	0	1	0	27	0	3009.41	Q14697	Q14697	865	891	GANAB	Neutral alpha-glucosidase AB	yes	yes	3	9.3107e-15	68.074	By MS/MS	By MS/MS	By MS/MS	By MS/MS	By MS/MS	By MS/MS	By MS/MS	By MS/MS	By MS/MS	By MS/MS	By MS/MS	By MS/MS	By MS/MS	By MS/MS	By MS/MS	By MS/MS	By MS/MS	By MS/MS	By MS/MS	By MS/MS	1	1	1	1	1	1	1	1	1	1	1	1	1	1	1	1	1	1	1	1	867910000	43751000	51652000	46238000	38986000	40656000	37733000	35960000	41663000	35521000	48497000	51003000	35408000	45301000	43544000	43934000	53813000	44090000	40253000	45086000	44819000			8525	2767	8769	200348;200349;200350;200351;200352;200353;200354;200355;200356;200357;200358;200359;200360;200361;200362;200363;200364;200365;200366;200367	161416;161417;161418;161419;161420;161421;161422;161423;161424;161425;161426;161427;161428;161429;161430;161431;161432;161433;161434;161435;161436;161437;161438;161439;161440;161441;161442;161443;161444;161445;161446;161447;161448;161449;161450;161451;161452;161453;161454;161455;161456;161457;161458;161459;161460;161461;161462;161463;161464;161465	161437		50
FSFSPEPTLEDIR	EDTAAPGRFSFSPEPT	EPTLEDIRRLHAEFAA	R	F	S	I	R	R	0	1	0	1	0	0	2	0	0	1	1	0	0	2	2	2	1	0	0	0	0	13	0	1536.75	Q9H773	Q9H773	23	35	DCTPP1	dCTP pyrophosphatase 1	yes	yes	2	0.00011525	93.348	By MS/MS	By MS/MS	By MS/MS	By MS/MS	By MS/MS	By MS/MS	By MS/MS	By MS/MS	By MS/MS	By MS/MS	By MS/MS	By MS/MS	By MS/MS	By MS/MS	By MS/MS	By MS/MS	By MS/MS	By MS/MS	By MS/MS	By MS/MS	1	1	1	1	1	3	1	1	1	1	1	1	1	1	1	1	1	1	1	1	175440000	9599400	8687300	9041700	5877900	5399700	7331800	8727000	9766300	5237900	14808000	7697600	7612800	8866500	8215800	12734000	8597600	8677100	8905000	9375700	10280000			8526	4179	8770	200368;200369;200370;200371;200372;200373;200374;200375;200376;200377;200378;200379;200380;200381;200382;200383;200384;200385;200386;200387;200388;200389	161466;161467;161468;161469;161470;161471;161472;161473;161474;161475;161476;161477;161478;161479;161480;161481;161482;161483;161484;161485;161486;161487;161488;161489;161490;161491;161492;161493;161494;161495;161496;161497;161498;161499	161466		34
FSFSPEPTLEDIRR	EDTAAPGRFSFSPEPT	PTLEDIRRLHAEFAAE	R	F	S	R	R	L	0	2	0	1	0	0	2	0	0	1	1	0	0	2	2	2	1	0	0	0	0	14	1	1692.85	Q9H773	Q9H773	23	36	DCTPP1	dCTP pyrophosphatase 1	yes	yes	2;3	6.785e-08	132.06	By MS/MS	By MS/MS	By MS/MS	By MS/MS	By MS/MS	By MS/MS	By MS/MS	By MS/MS	By MS/MS	By MS/MS	By MS/MS	By MS/MS	By MS/MS	By MS/MS	By MS/MS	By MS/MS	By MS/MS	By MS/MS	By MS/MS	By MS/MS	1	3	2	3	2	2	2	1	3	2	2	2	2	3	1	1	2	2	3	1	1838800000	74124000	80901000	82481000	91032000	71351000	76715000	75790000	64875000	85969000	120040000	115320000	81329000	99162000	115730000	85395000	87106000	115760000	98499000	124510000	92756000			8527	4179	8771	200390;200391;200392;200393;200394;200395;200396;200397;200398;200399;200400;200401;200402;200403;200404;200405;200406;200407;200408;200409;200410;200411;200412;200413;200414;200415;200416;200417;200418;200419;200420;200421;200422;200423;200424;200425;200426;200427;200428;200429	161500;161501;161502;161503;161504;161505;161506;161507;161508;161509;161510;161511;161512;161513;161514;161515;161516;161517;161518;161519;161520;161521;161522;161523;161524;161525;161526;161527;161528;161529;161530;161531;161532;161533;161534;161535;161536;161537	161500		38
FSFTLPYPVK	PIFNETGRFSFTLPYP	FTLPYPVKIKVRFSFF	R	F	S	V	K	I	0	0	0	0	0	0	0	0	0	0	1	1	0	2	2	1	1	0	1	1	0	10	0	1197.64	Q9P035	Q9P035	310	319	PTPLAD1	Very-long-chain (3R)-3-hydroxyacyl-[acyl-carrier protein] dehydratase 3	yes	yes	2	0.00020655	96.342	By MS/MS	By MS/MS	By MS/MS	By MS/MS	By MS/MS	By MS/MS	By MS/MS	By MS/MS	By MS/MS	By MS/MS	By MS/MS	By MS/MS	By MS/MS	By MS/MS	By MS/MS	By MS/MS	By MS/MS	By MS/MS	By MS/MS	By MS/MS	1	1	1	1	1	1	1	1	1	1	1	1	1	1	1	1	1	1	1	1	299920000	17229000	14291000	13552000	13099000	14296000	12215000	12381000	13956000	16175000	14328000	17022000	14223000	15702000	14025000	15276000	14157000	15008000	20746000	16242000	15997000			8528	4452	8772	200430;200431;200432;200433;200434;200435;200436;200437;200438;200439;200440;200441;200442;200443;200444;200445;200446;200447;200448;200449	161538;161539;161540;161541;161542;161543;161544;161545;161546;161547;161548;161549;161550;161551;161552;161553;161554;161555;161556;161557;161558	161548		21
FSGEELDKLWR	HKAKTSGKFSGEELDK	EELDKLWREFLHHKEK	K	F	S	W	R	E	0	1	0	1	0	0	2	1	0	0	2	1	0	1	0	1	0	1	0	0	0	11	1	1378.69	P30533	P30533	164	174	LRPAP1	Alpha-2-macroglobulin receptor-associated protein	yes	yes	3	2.1939e-05	121.9	By MS/MS	By MS/MS	By MS/MS	By MS/MS	By MS/MS	By MS/MS	By MS/MS	By MS/MS	By MS/MS	By MS/MS	By MS/MS	By MS/MS	By MS/MS	By MS/MS	By MS/MS	By MS/MS	By MS/MS	By MS/MS	By MS/MS	By MS/MS	1	1	2	1	1	2	1	1	1	1	1	1	1	1	1	1	1	1	1	1	273980000	14147000	12331000	13218000	10487000	9899200	14080000	10764000	13536000	13012000	17338000	13268000	12419000	15274000	11142000	14664000	15946000	16498000	16386000	12034000	17536000			8529	1630	8773	200450;200451;200452;200453;200454;200455;200456;200457;200458;200459;200460;200461;200462;200463;200464;200465;200466;200467;200468;200469;200470;200471	161559;161560;161561;161562;161563;161564;161565;161566;161567;161568;161569;161570;161571;161572;161573;161574;161575;161576;161577;161578;161579;161580	161567		21
FSGVDMNAAR	DHYRTGTRFSGVDMNA	GVDMNAARLLFHKLIQ	R	F	S	A	R	L	2	1	1	1	0	0	0	1	0	0	0	0	1	1	0	1	0	0	0	1	0	10	0	1066.49	Q5GLZ8	Q5GLZ8	455	464	HERC4	Probable E3 ubiquitin-protein ligase HERC4	yes	yes	2	0.0060335	63.624	By matching	By matching	By MS/MS	By matching	By matching	By matching	By matching	By matching	By matching	By matching	By matching	By matching	By matching	By matching	By matching	By matching	By matching	By matching	By matching	By matching	1	1	1							1	1		1								115650000	22527000	17032000	18931000	0	0	0	0	0	0	21955000	19951000	0	15250000	0	0	0	0	0	0	0			8530	3007	8774	200472;200473;200474;200475;200476;200477	161581	161581		0
FSGWYDADLSPAGHEEAK	SAWNLENRFSGWYDAD	PAGHEEAKRGGQALRD	R	F	S	A	K	R	3	0	0	2	0	0	2	2	1	0	1	1	0	1	1	2	0	1	1	0	0	18	0	1978.87	P18669	P18669	22	39	PGAM1	Phosphoglycerate mutase 1	yes	yes	2;3	1.1593e-12	97.423	By MS/MS	By MS/MS	By MS/MS	By MS/MS	By MS/MS	By MS/MS	By MS/MS	By MS/MS	By MS/MS	By MS/MS	By MS/MS	By MS/MS	By MS/MS	By MS/MS	By MS/MS	By MS/MS	By MS/MS	By MS/MS	By MS/MS	By MS/MS	2	2	2	2	2	2	2	2	2	2	2	2	2	2	2	2	2	2	2	2	3243700000	158370000	131200000	139290000	126670000	143940000	128940000	120860000	137170000	143560000	181890000	208640000	146220000	188820000	146480000	186300000	187990000	196850000	193960000	197550000	178960000			8531	1394	8775	200478;200479;200480;200481;200482;200483;200484;200485;200486;200487;200488;200489;200490;200491;200492;200493;200494;200495;200496;200497;200498;200499;200500;200501;200502;200503;200504;200505;200506;200507;200508;200509;200510;200511;200512;200513;200514;200515;200516;200517	161582;161583;161584;161585;161586;161587;161588;161589;161590;161591;161592;161593;161594;161595;161596;161597;161598;161599;161600;161601;161602;161603;161604;161605;161606;161607;161608	161606		27
FSGWYDADLSPAGHEEAKR	SAWNLENRFSGWYDAD	AGHEEAKRGGQALRDA	R	F	S	K	R	G	3	1	0	2	0	0	2	2	1	0	1	1	0	1	1	2	0	1	1	0	0	19	1	2134.97	P18669	P18669	22	40	PGAM1	Phosphoglycerate mutase 1	yes	yes	2;3;4	6.3956e-27	137.45	By MS/MS	By MS/MS	By MS/MS	By MS/MS	By MS/MS	By MS/MS	By MS/MS	By MS/MS	By MS/MS	By MS/MS	By MS/MS	By MS/MS	By MS/MS	By MS/MS	By MS/MS	By MS/MS	By MS/MS	By MS/MS	By MS/MS	By MS/MS	4	4	4	3	4	3	3	4	3	3	4	4	3	3	3	3	3	3	4	3	9497700000	483500000	423910000	390110000	360240000	378100000	357840000	406980000	432150000	436460000	531500000	586430000	422440000	522210000	554270000	517780000	522060000	563740000	504330000	536040000	567570000			8532	1394	8776	200518;200519;200520;200521;200522;200523;200524;200525;200526;200527;200528;200529;200530;200531;200532;200533;200534;200535;200536;200537;200538;200539;200540;200541;200542;200543;200544;200545;200546;200547;200548;200549;200550;200551;200552;200553;200554;200555;200556;200557;200558;200559;200560;200561;200562;200563;200564;200565;200566;200567;200568;200569;200570;200571;200572;200573;200574;200575;200576;200577;200578;200579;200580;200581;200582;200583;200584;200585	161609;161610;161611;161612;161613;161614;161615;161616;161617;161618;161619;161620;161621;161622;161623;161624;161625;161626;161627;161628;161629;161630;161631;161632;161633;161634;161635;161636;161637;161638;161639;161640;161641;161642;161643;161644;161645;161646;161647;161648;161649;161650;161651;161652;161653;161654;161655;161656;161657;161658;161659;161660;161661;161662;161663;161664;161665;161666;161667;161668;161669;161670;161671;161672;161673;161674;161675;161676;161677;161678;161679;161680;161681;161682;161683;161684;161685;161686;161687	161653		79
FSHEEIAMATVTALR	PGHACTQKFSHEEIAM	MATVTALRRTVPPAVT	K	F	S	L	R	R	3	1	0	0	0	0	2	0	1	1	1	0	1	1	0	1	2	0	0	1	0	15	0	1674.84	P04075	P04075	244	258	ALDOA	Fructose-bisphosphate aldolase A	yes	yes	2;3;4	2.2405e-36	157.86	By MS/MS	By MS/MS	By MS/MS	By MS/MS	By MS/MS	By MS/MS	By MS/MS	By MS/MS	By MS/MS	By MS/MS	By MS/MS	By MS/MS	By MS/MS	By MS/MS	By MS/MS	By MS/MS	By MS/MS	By MS/MS	By MS/MS	By MS/MS	20	21	19	17	21	25	21	12	15	20	12	22	16	16	14	18	20	26	19	20	13546000000	754800000	766700000	665020000	627810000	613810000	611850000	642500000	534710000	614750000	813410000	638020000	546440000	705100000	775390000	685570000	711400000	668670000	669920000	799280000	701050000			8533	642	8777;8778	200586;200587;200588;200589;200590;200591;200592;200593;200594;200595;200596;200597;200598;200599;200600;200601;200602;200603;200604;200605;200606;200607;200608;200609;200610;200611;200612;200613;200614;200615;200616;200617;200618;200619;200620;200621;200622;200623;200624;200625;200626;200627;200628;200629;200630;200631;200632;200633;200634;200635;200636;200637;200638;200639;200640;200641;200642;200643;200644;200645;200646;200647;200648;200649;200650;200651;200652;200653;200654;200655;200656;200657;200658;200659;200660;200661;200662;200663;200664;200665;200666;200667;200668;200669;200670;200671;200672;200673;200674;200675;200676;200677;200678;200679;200680;200681;200682;200683;200684;200685;200686;200687;200688;200689;200690;200691;200692;200693;200694;200695;200696;200697;200698;200699;200700;200701;200702;200703;200704;200705;200706;200707;200708;200709;200710;200711;200712;200713;200714;200715;200716;200717;200718;200719;200720;200721;200722;200723;200724;200725;200726;200727;200728;200729;200730;200731;200732;200733;200734;200735;200736;200737;200738;200739;200740;200741;200742;200743;200744;200745;200746;200747;200748;200749;200750;200751;200752;200753;200754;200755;200756;200757;200758;200759;200760;200761;200762;200763;200764;200765;200766;200767;200768;200769;200770;200771;200772;200773;200774;200775;200776;200777;200778;200779;200780;200781;200782;200783;200784;200785;200786;200787;200788;200789;200790;200791;200792;200793;200794;200795;200796;200797;200798;200799;200800;200801;200802;200803;200804;200805;200806;200807;200808;200809;200810;200811;200812;200813;200814;200815;200816;200817;200818;200819;200820;200821;200822;200823;200824;200825;200826;200827;200828;200829;200830;200831;200832;200833;200834;200835;200836;200837;200838;200839;200840;200841;200842;200843;200844;200845;200846;200847;200848;200849;200850;200851;200852;200853;200854;200855;200856;200857;200858;200859;200860;200861;200862;200863;200864;200865;200866;200867;200868;200869;200870;200871;200872;200873;200874;200875;200876;200877;200878;200879;200880;200881;200882;200883;200884;200885;200886;200887;200888;200889;200890;200891;200892;200893;200894;200895;200896;200897;200898;200899;200900;200901;200902;200903;200904;200905;200906;200907;200908;200909;200910;200911;200912;200913;200914;200915;200916;200917;200918;200919;200920;200921;200922;200923;200924;200925;200926;200927;200928;200929;200930;200931;200932;200933;200934;200935;200936;200937;200938;200939;200940;200941;200942;200943;200944;200945;200946;200947;200948;200949;200950;200951;200952;200953;200954;200955;200956;200957;200958;200959	161688;161689;161690;161691;161692;161693;161694;161695;161696;161697;161698;161699;161700;161701;161702;161703;161704;161705;161706;161707;161708;161709;161710;161711;161712;161713;161714;161715;161716;161717;161718;161719;161720;161721;161722;161723;161724;161725;161726;161727;161728;161729;161730;161731;161732;161733;161734;161735;161736;161737;161738;161739;161740;161741;161742;161743;161744;161745;161746;161747;161748;161749;161750;161751;161752;161753;161754;161755;161756;161757;161758;161759;161760;161761;161762;161763;161764;161765;161766;161767;161768;161769;161770;161771;161772;161773;161774;161775;161776;161777;161778;161779;161780;161781;161782;161783;161784;161785;161786;161787;161788;161789;161790;161791;161792;161793;161794;161795;161796;161797;161798;161799;161800;161801;161802;161803;161804;161805;161806;161807;161808;161809;161810;161811;161812;161813;161814;161815;161816;161817;161818;161819;161820;161821;161822;161823;161824;161825;161826;161827;161828;161829;161830;161831;161832;161833;161834;161835;161836;161837;161838;161839;161840;161841;161842;161843;161844;161845;161846;161847;161848;161849;161850;161851;161852;161853;161854;161855;161856;161857;161858;161859;161860;161861;161862;161863;161864;161865;161866;161867;161868;161869;161870;161871;161872;161873;161874;161875;161876;161877;161878;161879;161880;161881;161882;161883;161884;161885;161886;161887;161888;161889;161890;161891;161892;161893;161894;161895;161896;161897;161898;161899;161900;161901;161902;161903;161904;161905;161906;161907;161908;161909;161910;161911;161912;161913;161914;161915;161916;161917;161918;161919;161920;161921;161922;161923;161924;161925;161926;161927;161928;161929;161930;161931;161932;161933;161934;161935;161936;161937;161938;161939;161940;161941;161942;161943;161944;161945;161946;161947;161948;161949;161950;161951;161952	161698	141	228
FSHEEIAMATVTALRR	PGHACTQKFSHEEIAM	ATVTALRRTVPPAVTG	K	F	S	R	R	T	3	2	0	0	0	0	2	0	1	1	1	0	1	1	0	1	2	0	0	1	0	16	1	1830.94	P04075	P04075	244	259	ALDOA	Fructose-bisphosphate aldolase A	yes	yes	2;3;4	2.2331e-62	197.47	By MS/MS	By MS/MS	By MS/MS	By MS/MS	By MS/MS	By MS/MS	By MS/MS	By MS/MS	By MS/MS	By MS/MS	By MS/MS	By MS/MS	By MS/MS	By MS/MS	By MS/MS	By MS/MS	By MS/MS	By MS/MS	By MS/MS	By MS/MS	5	4	4	5	7	5	7	5	6	6	6	5	6	7	7	6	6	9	7	9	14523000000	660200000	672540000	640730000	633050000	671410000	645540000	598950000	653970000	652250000	994440000	734190000	596870000	727790000	908660000	825220000	766300000	768250000	756290000	786420000	830100000			8534	642	8779;8780	200960;200961;200962;200963;200964;200965;200966;200967;200968;200969;200970;200971;200972;200973;200974;200975;200976;200977;200978;200979;200980;200981;200982;200983;200984;200985;200986;200987;200988;200989;200990;200991;200992;200993;200994;200995;200996;200997;200998;200999;201000;201001;201002;201003;201004;201005;201006;201007;201008;201009;201010;201011;201012;201013;201014;201015;201016;201017;201018;201019;201020;201021;201022;201023;201024;201025;201026;201027;201028;201029;201030;201031;201032;201033;201034;201035;201036;201037;201038;201039;201040;201041;201042;201043;201044;201045;201046;201047;201048;201049;201050;201051;201052;201053;201054;201055;201056;201057;201058;201059;201060;201061;201062;201063;201064;201065;201066;201067;201068;201069;201070;201071;201072;201073;201074;201075;201076;201077;201078;201079;201080;201081	161953;161954;161955;161956;161957;161958;161959;161960;161961;161962;161963;161964;161965;161966;161967;161968;161969;161970;161971;161972;161973;161974;161975;161976;161977;161978;161979;161980;161981;161982;161983;161984;161985;161986;161987;161988;161989;161990;161991;161992;161993;161994;161995;161996;161997;161998;161999;162000;162001;162002;162003;162004;162005;162006;162007;162008;162009;162010;162011;162012;162013;162014;162015;162016;162017;162018;162019;162020;162021;162022;162023;162024;162025;162026;162027;162028;162029;162030;162031;162032;162033;162034;162035;162036;162037;162038;162039;162040;162041;162042;162043;162044;162045;162046;162047;162048;162049;162050;162051;162052;162053;162054;162055;162056;162057;162058;162059;162060;162061;162062;162063;162064;162065;162066;162067;162068;162069;162070;162071	162061	141	110
FSHLTSLPQQLPSQQLMSK	PKKSEESRFSHLTSLP	PSQQLMSKDQDEQEEL	R	F	S	S	K	D	0	0	0	0	0	4	0	0	1	0	4	1	1	1	2	4	1	0	0	0	0	19	0	2169.13	Q6PKG0	Q6PKG0	579	597	LARP1	La-related protein 1	yes	yes	2;3	5.3466e-28	93.115	By MS/MS	By MS/MS	By MS/MS	By MS/MS	By matching	By MS/MS	By MS/MS	By matching	By MS/MS	By matching	By MS/MS	By matching	By matching	By MS/MS	By matching	By MS/MS	By matching	By matching	By matching	By matching	1	2	2	1		1	1		1		2		1	2		1					327130000	4092000	52248000	83695000	41362000	0	41103000	41442000	0	33156000	0	13311000	0	6225400	10496000	0	0	0	0	0	0			8535	3150	8781	201082;201083;201084;201085;201086;201087;201088;201089;201090;201091;201092;201093;201094;201095;201096	162072;162073;162074;162075;162076;162077;162078;162079;162080;162081;162082;162083;162084;162085	162085		14
FSHLVEPGLNWKPTFIDEVKPVNVEAVR	GVVTRFGKFSHLVEPG	PVNVEAVRELAASGVM	K	F	S	V	R	E	1	1	2	1	0	0	3	1	1	1	2	2	0	2	3	1	1	1	0	5	0	28	2	3219.71	P0ABC7	P0ABC7	114	141	hflK	Modulator of FtsH protease HflK	yes	yes	5	2.1383e-15	73.072	By matching	By matching	By matching	By MS/MS	By matching	By matching	By matching	By matching	By matching	By matching	By matching	By matching	By matching	By MS/MS	By matching	By matching	By matching	By matching	By matching	By matching	1	1	1	1	1	1	1	1		1	1	1	1	1	1	1	1	1	1	1	328620000	15072000	16631000	17142000	22598000	25009000	17274000	12312000	10653000	0	12830000	16076000	19742000	19979000	25074000	23415000	17299000	16704000	14530000	19105000	7173400			8536	1038	8782	201097;201098;201099;201100;201101;201102;201103;201104;201105;201106;201107;201108;201109;201110;201111;201112;201113;201114;201115	162086;162087	162086		1
FSIAPSSLDPSNR	TCLTIPPRFSIAPSSL	SSLDPSNRKPLTVLNK	R	F	S	N	R	K	1	1	1	1	0	0	0	0	0	1	1	0	0	1	2	4	0	0	0	0	0	13	0	1389.69	P53350	P53350	325	337	PLK1	Serine/threonine-protein kinase PLK1	yes	yes	2	3.6401e-06	74.987	By MS/MS	By MS/MS	By MS/MS	By MS/MS	By MS/MS	By MS/MS	By MS/MS	By MS/MS	By MS/MS	By MS/MS	By MS/MS	By MS/MS	By MS/MS	By MS/MS	By MS/MS	By MS/MS	By MS/MS	By MS/MS	By MS/MS	By MS/MS	1	1	1	1	1	1	1	1	1	1	1	1	1	1	1	1	1	1	1	1	205680000	12010000	12269000	7983200	8141500	8008800	8788300	9998900	8489400	9507400	13566000	15814000	8996300	11025000	11605000	0	13323000	10204000	14382000	10960000	10610000			8537	2061	8783	201116;201117;201118;201119;201120;201121;201122;201123;201124;201125;201126;201127;201128;201129;201130;201131;201132;201133;201134;201135	162088;162089;162090;162091;162092;162093;162094;162095;162096;162097;162098;162099;162100;162101;162102;162103;162104;162105;162106;162107;162108;162109;162110;162111;162112;162113;162114;162115	162109		28
FSIDKLTNTDLSFGPFK	LFMEIEPRFSIDKLTN	DLSFGPFKEWYFANNY	R	F	S	F	K	E	0	0	1	2	0	0	0	1	0	1	2	2	0	3	1	2	2	0	0	0	0	17	1	1928.99	P0A927	P0A927	106	122	tsx	Nucleoside-specific channel-forming protein tsx	yes	yes	3	0.00013045	52.172	By matching	By matching	By matching	By MS/MS	By matching	By matching	By matching	By matching	By matching	By matching	By matching	By matching	By MS/MS	By matching	By matching	By matching	By matching	By matching	By matching	By matching		1	2	1		1	1			2	2		2	1		1			1		76227000	0	6166200	7482800	6616600	0	5400400	6674500	0	0	8631600	10406000	0	15748000	2326400	0	2499300	0	0	4276200	0			8538	964	8784	201136;201137;201138;201139;201140;201141;201142;201143;201144;201145;201146;201147;201148;201149;201150	162116;162117;162118	162116		3
FSIEDLK	LEKGVDVKFSIEDLKA	KFSIEDLKAQPKQTTC	K	F	S	L	K	A	0	0	0	1	0	0	1	0	0	1	1	1	0	1	0	1	0	0	0	0	0	7	0	850.444	Q9P016	Q9P016	75	81	THYN1	Thymocyte nuclear protein 1	yes	yes	2	0.019815	77.058	By matching	By MS/MS	By MS/MS	By MS/MS	By MS/MS	By MS/MS	By matching	By MS/MS	By MS/MS	By MS/MS	By MS/MS	By matching	By matching	By MS/MS	By MS/MS	By MS/MS	By MS/MS	By MS/MS	By MS/MS	By MS/MS	1	1	1	1	1	1	1	1	1	1	1	1	1	1	1	1	1	1	1	1	168060000	9170100	8937800	9053700	8517900	8492300	9410600	8650600	7503500	6883100	9407000	9640200	9040900	10693000	9428300	11007000	0	7625900	9491900	7399700	7710500			8539	4450	8785	201151;201152;201153;201154;201155;201156;201157;201158;201159;201160;201161;201162;201163;201164;201165;201166;201167;201168;201169;201170	162119;162120;162121;162122;162123;162124;162125;162126;162127;162128;162129;162130;162131;162132;162133;162134;162135	162131		17
FSKEEPVSSGPEEAVGK	SGSKKKRKFSKEEPVS	GPEEAVGKSSSKKKKK	K	F	S	G	K	S	1	0	0	0	0	0	4	2	0	0	0	2	0	1	2	3	0	0	0	2	0	17	1	1775.86	O00567	O00567	562	578	NOP56	Nucleolar protein 56	yes	yes	2;3	0.025531	28.166	By MS/MS	By matching	By MS/MS	By matching	By matching	By matching	By matching	By matching	By MS/MS	By MS/MS	By matching	By matching	By matching	By matching	By MS/MS	By matching	By MS/MS	By matching	By matching	By matching	1	1	2	1		1	1	1	1	2	1	1	2	1	1	2	2	1	1	1	243300000	14778000	10171000	13452000	9027400	0	8540800	10785000	7401900	13516000	19331000	6566300	8516600	19746000	10941000	14078000	18476000	13519000	15841000	13186000	15432000			8540	137	8786	201171;201172;201173;201174;201175;201176;201177;201178;201179;201180;201181;201182;201183;201184;201185;201186;201187;201188;201189;201190;201191;201192;201193;201194	162136;162137;162138;162139;162140;162141	162137		4
FSLDFNLR	TFEGCGKRFSLDFNLR	FSLDFNLRTHVRIHTG	R	F	S	L	R	T	0	1	1	1	0	0	0	0	0	0	2	0	0	2	0	1	0	0	0	0	0	8	0	1010.52	P25490;Q96MM3;O15391	P25490	364	371	YY1;ZFP42;YY2	Transcriptional repressor protein YY1;Zinc finger protein 42 homolog;Transcription factor YY2	yes	no	2	0.0039963	81.296	By matching	By MS/MS	By matching	By MS/MS	By matching	By matching	By matching	By matching	By matching	By matching	By matching	By matching	By MS/MS	By matching	By matching	By matching	By matching	By matching	By matching	By matching	1	1		1				1	1			1	1		1					1	27143000	3797000	0	0	0	0	0	0	2924200	4504000	0	0	4119300	5273600	0	3021300	0	0	0	0	3503400			8541	1518	8787	201195;201196;201197;201198;201199;201200;201201;201202;201203	162142;162143;162144	162144		3
FSLENNFLLQHNIR	QLDDQYSRFSLENNFL	FLLQHNIRKSKRNLQD	R	F	S	I	R	K	0	1	3	0	0	1	1	0	1	1	3	0	0	2	0	1	0	0	0	0	0	14	0	1743.91	P42224	P42224	71	84	STAT1	Signal transducer and activator of transcription 1-alpha/beta	yes	yes	2;3	4.241e-12	145.31	By MS/MS	By MS/MS	By MS/MS	By MS/MS	By MS/MS	By MS/MS	By MS/MS	By MS/MS	By MS/MS	By MS/MS	By MS/MS	By MS/MS	By MS/MS	By MS/MS	By MS/MS	By MS/MS	By MS/MS	By MS/MS	By MS/MS	By MS/MS	2	2	2	2	2	2	2	2	2	2	2	2	2	2	2	2	2	2	2	2	1031200000	55960000	59071000	45830000	44857000	39143000	49061000	35479000	49949000	51493000	60661000	54023000	43603000	52884000	52637000	53857000	61669000	49185000	54546000	58619000	58703000			8542	1840	8788	201204;201205;201206;201207;201208;201209;201210;201211;201212;201213;201214;201215;201216;201217;201218;201219;201220;201221;201222;201223;201224;201225;201226;201227;201228;201229;201230;201231;201232;201233;201234;201235;201236;201237;201238;201239;201240;201241;201242;201243	162145;162146;162147;162148;162149;162150;162151;162152;162153;162154;162155;162156;162157;162158;162159;162160;162161;162162;162163;162164;162165;162166;162167;162168;162169;162170;162171;162172;162173;162174;162175;162176;162177;162178;162179;162180	162172		36
FSLFAER	KQIDDNRKFSLFAERK	KFSLFAERKYQTLNCS	K	F	S	E	R	K	1	1	0	0	0	0	1	0	0	0	1	0	0	2	0	1	0	0	0	0	0	7	0	868.444	P23229	P23229	954	960	ITGA6	Integrin alpha-6;Integrin alpha-6 heavy chain;Integrin alpha-6 light chain	yes	yes	2	5.4311e-15	125.01	By MS/MS	By MS/MS	By MS/MS	By MS/MS	By MS/MS	By MS/MS	By MS/MS	By MS/MS	By MS/MS	By MS/MS	By MS/MS	By MS/MS	By MS/MS	By MS/MS	By MS/MS	By MS/MS	By MS/MS	By MS/MS	By MS/MS	By MS/MS	1	1	1	1	1	1	1	1	1	1	1	1	1	1	1	1	1	1	1	1	156030000	8205400	7749200	7854000	8259400	5364800	6703000	7965200	9355600	7218400	9609500	12234000	0	8269100	7491800	8363900	8441100	7209700	9776200	7396400	8562000			8543	1476	8789	201244;201245;201246;201247;201248;201249;201250;201251;201252;201253;201254;201255;201256;201257;201258;201259;201260;201261;201262;201263	162181;162182;162183;162184;162185;162186;162187;162188;162189;162190;162191;162192;162193;162194;162195;162196;162197;162198;162199;162200	162192		20
FSLFAERK	KQIDDNRKFSLFAERK	FSLFAERKYQTLNCSV	K	F	S	R	K	Y	1	1	0	0	0	0	1	0	0	0	1	1	0	2	0	1	0	0	0	0	0	8	1	996.539	P23229	P23229	954	961	ITGA6	Integrin alpha-6;Integrin alpha-6 heavy chain;Integrin alpha-6 light chain	yes	yes	2	0.045961	45.738	By matching	By matching	By matching	By matching	By matching	By matching	By matching	By matching	By MS/MS	By matching	By matching	By matching	By matching	By matching	By matching	By matching	By matching	By matching	By matching	By matching				1	1		1	1	1	1		1	1					1		1	78004000	0	0	0	5794900	6212300	0	6230900	7492300	8261100	11479000	0	5963300	10201000	0	0	0	0	8389100	0	7979800			8544	1476	8790	201264;201265;201266;201267;201268;201269;201270;201271;201272;201273	162201	162201		1
FSLFAGGMLR	CLHSNSTKFSLFAGGM	LFAGGMLRVHLDIQVG	K	F	S	L	R	V	1	1	0	0	0	0	0	2	0	0	2	0	1	2	0	1	0	0	0	0	0	10	0	1097.57	Q9BVK6	Q9BVK6	129	138	TMED9	Transmembrane emp24 domain-containing protein 9	yes	yes	2	1.4581e-11	101.65	By matching	By matching	By MS/MS	By MS/MS	By MS/MS	By matching	By matching	By matching	By MS/MS	By MS/MS	By matching	By MS/MS	By MS/MS	By matching	By MS/MS	By MS/MS	By MS/MS	By MS/MS	By MS/MS	By MS/MS			1	1	1				1	1		1	1		1	1	1	1	1	1	76997000	0	0	0	0	0	0	0	0	9938700	13424000	0	9020500	8030000	0	0	10849000	8886200	8567200	8281000	0			8545	3989	8791	201274;201275;201276;201277;201278;201279;201280;201281;201282;201283;201284;201285;201286	162202;162203;162204;162205;162206;162207;162208;162209;162210;162211;162212;162213;162214	162204		13
FSLFGLGGEPGGGAAGPAAAADGGTVDLR	YSGFLAGRFSLFGLGG	DGGTVDLREMLAVSVL	R	F	S	L	R	E	6	1	0	2	0	0	1	9	0	0	3	0	0	2	2	1	1	0	0	1	0	29	0	2587.27	Q9NX62	Q9NX62	36	64	IMPAD1	Inositol monophosphatase 3	yes	yes	3	2.1407e-05	32.962	By MS/MS	By MS/MS	By MS/MS	By MS/MS	By matching	By MS/MS	By matching	By MS/MS	By MS/MS	By MS/MS	By matching	By MS/MS	By matching	By matching	By matching	By matching	By matching	By matching	By matching	By matching	1	1	1	1	1	1	1	1	1	1		1									59692000	7490700	5999800	7691900	0	4100300	6922200	6696800	5986600	7973700	0	0	6830000	0	0	0	0	0	0	0	0			8546	4388	8792	201287;201288;201289;201290;201291;201292;201293;201294;201295;201296;201297	162215;162216;162217;162218;162219;162220;162221;162222;162223;162224;162225	162224		9
FSLFTAVHK	EMAKVLCKFSLFTAVH	SLFTAVHKHYSLVQWQ	K	F	S	H	K	H	1	0	0	0	0	0	0	0	1	0	1	1	0	2	0	1	1	0	0	1	0	9	0	1048.57	Q9P2T1	Q9P2T1	70	78	GMPR2	GMP reductase 2	yes	yes	2	0.035408	46.819	By matching	By matching	By matching	By matching	By matching	By matching	By matching	By matching	By matching	By MS/MS	By MS/MS	By matching	By matching	By matching	By matching	By matching	By matching	By matching	By matching	By matching	1					1		1	1	1	1	1	1	1	1	1	1			1	109220000	5199100	0	0	0	0	4690300	0	5636000	1395700	9031300	10255000	7260200	11566000	12166000	10276000	10318000	10297000	0	0	11125000			8547	4477	8793	201298;201299;201300;201301;201302;201303;201304;201305;201306;201307;201308;201309;201310	162226;162227	162226		0
FSLGAGVGVVEHPYK	GVAHAEGKFSLGAGVG	GVVEHPYKDYDTDVYP	K	F	S	Y	K	D	1	0	0	0	0	0	1	3	1	0	1	1	0	1	1	1	0	0	1	3	0	15	0	1558.81	P0A908	P0A908	26	40	mipA	MltA-interacting protein	yes	yes	3	0.0027971	34.191	By matching	By matching	By matching	By matching	By matching	By matching	By matching	By matching	By matching	By matching	By matching	By matching	By matching	By MS/MS	By matching	By matching	By matching	By matching	By matching	By matching	1	1	1	1	1	1		1		1	1	1		1	1		1	1			105360000	7659100	5226000	9508500	8262500	8545800	8797800	0	6206800	0	3634000	10882000	5058600	0	9400100	10180000	0	5702200	6296500	0	0			8548	959	8794	201311;201312;201313;201314;201315;201316;201317;201318;201319;201320;201321;201322;201323;201324	162228	162228		1
FSLPDQDGEQVNLTDFQGQR	KAGDIAPKFSLPDQDG	LTDFQGQRVLVYFYPK	K	F	S	Q	R	V	0	1	1	3	0	4	1	2	0	0	2	0	0	2	1	1	1	0	0	1	0	20	0	2293.06	P0AE52	P0AE52	13	32	bcp	Putative peroxiredoxin bcp	yes	yes	2;3	0.00016102	39.387	By MS/MS	By MS/MS	By MS/MS	By MS/MS	By MS/MS	By MS/MS	By MS/MS	By MS/MS	By matching	By matching	By MS/MS	By MS/MS	By MS/MS	By MS/MS	By MS/MS	By MS/MS	By MS/MS	By MS/MS	By matching	By matching	2	3	2	2	2	2	2	1		1	2	2	1	2	3	2	2	1		1	334720000	18873000	17899000	21253000	27838000	26398000	21516000	15351000	5819600	0	6118800	17612000	18501000	16450000	32125000	27990000	24126000	20179000	9849100	0	6825000			8549	1127	8795	201325;201326;201327;201328;201329;201330;201331;201332;201333;201334;201335;201336;201337;201338;201339;201340;201341;201342;201343;201344;201345;201346;201347;201348;201349;201350;201351;201352;201353;201354;201355;201356;201357	162229;162230;162231;162232;162233;162234;162235;162236;162237;162238;162239;162240;162241;162242;162243;162244;162245;162246;162247;162248;162249;162250;162251;162252;162253;162254;162255;162256;162257;162258;162259;162260;162261	162237		31
FSLQDPPNK	APSGEIPKFSLQDPPN	SLQDPPNKKPKV____	K	F	S	N	K	K	0	0	1	1	0	1	0	0	0	0	1	1	0	1	2	1	0	0	0	0	0	9	0	1044.52	O60701	O60701	482	490	UGDH	UDP-glucose 6-dehydrogenase	yes	yes	2	0.0075127	76.345	By MS/MS	By MS/MS	By matching	By MS/MS	By MS/MS	By MS/MS	By MS/MS	By MS/MS	By matching	By matching	By MS/MS	By matching	By MS/MS	By MS/MS	By MS/MS	By MS/MS	By MS/MS	By MS/MS	By matching	By MS/MS	1	1	1	1	1	1	1	1	1	1	1	1	1	1	1	1	1	1	1	1	787550000	31106000	34871000	31793000	31175000	33412000	32516000	33010000	30768000	37753000	46412000	41141000	35732000	43148000	39522000	39357000	48556000	45167000	46182000	52730000	53200000			8550	347	8796	201358;201359;201360;201361;201362;201363;201364;201365;201366;201367;201368;201369;201370;201371;201372;201373;201374;201375;201376;201377	162262;162263;162264;162265;162266;162267;162268;162269;162270;162271;162272;162273;162274;162275;162276	162263		5
FSLQDPPNKKPK	APSGEIPKFSLQDPPN	DPPNKKPKV_______	K	F	S	P	K	V	0	0	1	1	0	1	0	0	0	0	1	3	0	1	3	1	0	0	0	0	0	12	2	1397.77	O60701	O60701	482	493	UGDH	UDP-glucose 6-dehydrogenase	yes	yes	2;3	0.00044693	111.52	By MS/MS	By matching	By MS/MS	By MS/MS	By MS/MS	By MS/MS	By matching	By MS/MS	By MS/MS	By MS/MS	By MS/MS	By MS/MS	By MS/MS	By MS/MS	By MS/MS	By MS/MS	By MS/MS	By MS/MS	By MS/MS	By MS/MS	2	1	2	2	2	2	1	3	2	3	3	2	2	2	2	3	3	3	2	2	1753800000	20291000	7313800	63049000	35833000	20964000	60905000	49337000	54313000	19280000	121310000	120440000	80519000	190140000	103010000	111300000	131140000	130140000	232710000	95168000	106670000			8551	347	8797	201378;201379;201380;201381;201382;201383;201384;201385;201386;201387;201388;201389;201390;201391;201392;201393;201394;201395;201396;201397;201398;201399;201400;201401;201402;201403;201404;201405;201406;201407;201408;201409;201410;201411;201412;201413;201414;201415;201416;201417;201418;201419;201420;201421	162277;162278;162279;162280;162281;162282;162283;162284;162285;162286;162287;162288;162289;162290;162291;162292;162293;162294;162295;162296;162297;162298;162299;162300;162301;162302;162303;162304	162293		28
FSLVPHNYGLVLYENK	DSKKWRNRFSLVPHNY	GLVLYENKAAYERQVP	R	F	S	N	K	A	0	0	2	0	0	0	1	1	1	0	3	1	0	1	1	1	0	0	2	2	0	16	0	1891.98	Q96TA1	Q96TA1	89	104	FAM129B	Niban-like protein 1	yes	yes	2;3	1.0964e-15	142.19	By matching	By MS/MS	By matching	By MS/MS	By matching	By MS/MS	By MS/MS	By matching	By MS/MS	By MS/MS	By MS/MS	By matching	By MS/MS	By MS/MS	By MS/MS	By MS/MS	By MS/MS	By MS/MS	By MS/MS	By MS/MS	2	2	2	2	2	2	2	2	2	2	2	2	2	2	1	2	2	2	2	2	1240700000	63562000	51867000	53979000	60105000	54523000	60635000	55918000	50362000	52992000	83216000	74253000	55150000	67524000	67793000	49183000	64088000	77997000	63261000	63702000	70575000			8552	3829	8798	201422;201423;201424;201425;201426;201427;201428;201429;201430;201431;201432;201433;201434;201435;201436;201437;201438;201439;201440;201441;201442;201443;201444;201445;201446;201447;201448;201449;201450;201451;201452;201453;201454;201455;201456;201457;201458;201459;201460	162305;162306;162307;162308;162309;162310;162311;162312;162313;162314;162315;162316;162317;162318;162319;162320;162321;162322;162323;162324	162310		20
FSLYFLAYEDKNDIPK	KCDFPIMKFSLYFLAY	EDKNDIPKEKDEKIAW	K	F	S	P	K	E	1	0	1	2	0	0	1	0	0	1	2	2	0	2	1	1	0	0	2	0	0	16	1	1961.98	Q04760	Q04760	68	83	GLO1	Lactoylglutathione lyase	yes	yes	3	0.00028091	50.324	By MS/MS	By matching	By MS/MS	By MS/MS	By matching	By MS/MS	By matching	By matching	By matching	By matching	By matching	By matching	By MS/MS	By matching	By MS/MS	By matching	By matching	By matching	By matching	By MS/MS	1	1	1	1	1	1	1	1	1	1	1	1	1	1	1	1	1	1	1	1	289810000	17463000	14650000	13691000	15679000	11977000	12748000	14472000	13605000	12497000	16870000	14413000	9385400	16932000	11088000	12989000	14785000	15959000	15945000	15987000	18671000			8553	2501	8799	201461;201462;201463;201464;201465;201466;201467;201468;201469;201470;201471;201472;201473;201474;201475;201476;201477;201478;201479;201480	162325;162326;162327;162328;162329;162330;162331;162332	162326		8
FSMGSVVAGLLK	MNILNSGRFSMGSVVA	SVVAGLLKRLIEMTAE	R	F	S	L	K	R	1	0	0	0	0	0	0	2	0	0	2	1	1	1	0	2	0	0	0	2	0	12	0	1207.66	Q9H845	Q9H845	305	316	ACAD9	Acyl-CoA dehydrogenase family member 9, mitochondrial	yes	yes	2	0.00060363	69.864	By matching	By matching	By matching	By matching	By matching	By matching	By matching	By matching	By matching	By matching	By MS/MS	By matching	By matching	By matching	By MS/MS	By matching	By matching	By MS/MS	By matching	By MS/MS	1	1	1	1	1	1	1	1	1	1	1	1	1		1	1	1	1	1	1	192170000	11274000	11760000	8608800	8529200	7358100	9617000	8004400	7091100	7968300	10209000	16054000	9516700	10013000	0	11860000	9708800	11758000	10924000	10822000	11099000			8554	4189	8800	201481;201482;201483;201484;201485;201486;201487;201488;201489;201490;201491;201492;201493;201494;201495;201496;201497;201498;201499	162333;162334;162335;162336	162334		3
FSMPGFK	MPKMKMPKFSMPGFKA	KFSMPGFKAEGPEVDV	K	F	S	F	K	A	0	0	0	0	0	0	0	1	0	0	0	1	1	2	1	1	0	0	0	0	0	7	0	812.389	Q09666	Q09666	885	891	AHNAK	Neuroblast differentiation-associated protein AHNAK	yes	no	2	0.018013	85.359	By MS/MS	By MS/MS	By MS/MS	By MS/MS	By MS/MS	By MS/MS	By MS/MS	By MS/MS	By MS/MS	By MS/MS	By MS/MS	By MS/MS	By MS/MS	By MS/MS	By MS/MS	By MS/MS	By MS/MS	By MS/MS	By MS/MS	By MS/MS	4	6	6	3	5	7	6	9	5	4	8	6	6	4	3	2	4	4	5	5	14337000000	725050000	795500000	669610000	625620000	627230000	636110000	631540000	690980000	668470000	873780000	745250000	622470000	724320000	682850000	760990000	760120000	759290000	738530000	797650000	801760000			8555	2549	8801;8802	201500;201501;201502;201503;201504;201505;201506;201507;201508;201509;201510;201511;201512;201513;201514;201515;201516;201517;201518;201519;201520;201521;201522;201523;201524;201525;201526;201527;201528;201529;201530;201531;201532;201533;201534;201535;201536;201537;201538;201539;201540;201541;201542;201543;201544;201545;201546;201547;201548;201549;201550;201551;201552;201553;201554;201555;201556;201557;201558;201559;201560;201561;201562;201563;201564;201565;201566;201567;201568;201569;201570;201571;201572;201573;201574;201575;201576;201577;201578;201579;201580;201581;201582;201583;201584;201585;201586;201587;201588;201589;201590;201591;201592;201593;201594;201595;201596;201597;201598;201599;201600;201601	162337;162338;162339;162340;162341;162342;162343;162344;162345;162346;162347;162348;162349;162350;162351;162352;162353;162354;162355;162356;162357;162358;162359;162360;162361;162362;162363;162364;162365;162366;162367;162368;162369;162370;162371;162372;162373;162374;162375;162376;162377;162378;162379;162380;162381;162382;162383;162384;162385;162386;162387;162388;162389;162390;162391;162392;162393;162394;162395;162396;162397;162398;162399;162400;162401;162402;162403;162404;162405;162406;162407;162408;162409;162410;162411;162412;162413;162414;162415;162416;162417;162418;162419;162420;162421;162422;162423;162424;162425;162426;162427;162428;162429;162430;162431;162432;162433;162434;162435;162436;162437;162438;162439;162440;162441;162442;162443;162444;162445;162446;162447;162448;162449;162450;162451;162452;162453;162454;162455;162456;162457;162458;162459	162399	989	122
FSMPGFKAEGPEVDVNLPK	MPKMKMPKFSMPGFKA	EVDVNLPKADVDISGP	K	F	S	P	K	A	1	0	1	1	0	0	2	2	0	0	1	2	1	2	3	1	0	0	0	2	0	19	1	2061.02	Q09666	Q09666	885	903	AHNAK	Neuroblast differentiation-associated protein AHNAK	yes	no	3	2.9012e-06	66.893	By MS/MS	By MS/MS	By MS/MS	By MS/MS	By MS/MS	By MS/MS	By MS/MS	By MS/MS	By MS/MS	By MS/MS	By MS/MS	By MS/MS	By MS/MS	By MS/MS	By MS/MS	By MS/MS	By MS/MS	By MS/MS	By MS/MS	By MS/MS	1	1	1	1	1	1	1	1	1	1	1	1	1	1	1	1	1	1	1	1	395040000	19554000	23081000	17083000	18565000	14966000	18367000	18300000	12344000	12374000	24137000	26358000	21439000	25101000	23526000	20182000	21799000	17141000	18998000	24400000	17323000			8556	2549	8803	201602;201603;201604;201605;201606;201607;201608;201609;201610;201611;201612;201613;201614;201615;201616;201617;201618;201619;201620;201621	162460;162461;162462;162463;162464;162465;162466;162467;162468;162469;162470;162471;162472;162473;162474;162475;162476;162477;162478;162479	162477		20
FSMPGFKGEGPDGDVK	MPKVKMPKFSMPGFKG	EGPDGDVKLPKADIDV	K	F	S	V	K	L	0	0	0	2	0	0	1	4	0	0	0	2	1	2	2	1	0	0	0	1	0	16	1	1666.77	Q09666	Q09666	2646	2661	AHNAK	Neuroblast differentiation-associated protein AHNAK	yes	yes	2;3	0.00098345	50.305	By matching	By MS/MS	By MS/MS	By MS/MS	By matching	By MS/MS	By MS/MS	By matching	By MS/MS	By MS/MS	By matching	By MS/MS	By matching	By MS/MS	By MS/MS	By MS/MS	By MS/MS	By MS/MS	By MS/MS	By MS/MS	1	2	2	2	1	2	2	2	2	2	2	2	2	3	2	3	3	2	3	2	1016000000	9994500	55296000	43899000	45697000	34056000	47882000	39927000	48470000	45773000	88784000	56827000	43590000	54369000	56664000	45314000	55449000	74558000	56031000	62282000	51176000			8557	2549	8804	201622;201623;201624;201625;201626;201627;201628;201629;201630;201631;201632;201633;201634;201635;201636;201637;201638;201639;201640;201641;201642;201643;201644;201645;201646;201647;201648;201649;201650;201651;201652;201653;201654;201655;201656;201657;201658;201659;201660;201661;201662;201663	162480;162481;162482;162483;162484;162485;162486;162487;162488;162489;162490;162491;162492;162493;162494;162495;162496;162497;162498;162499;162500;162501;162502;162503;162504;162505;162506	162481		19
FSMPGFKGEGPDGDVKLPK	MPKVKMPKFSMPGFKG	DGDVKLPKADIDVSGP	K	F	S	P	K	A	0	0	0	2	0	0	1	4	0	0	1	3	1	2	3	1	0	0	0	1	0	19	2	2005	Q09666	Q09666	2646	2664	AHNAK	Neuroblast differentiation-associated protein AHNAK	yes	yes	4	1.228e-08	82.01	By MS/MS	By MS/MS	By MS/MS	By MS/MS	By matching	By MS/MS	By matching	By matching	By matching	By MS/MS	By MS/MS	By matching	By MS/MS	By matching	By matching	By matching	By matching	By matching	By matching	By matching	1	1	1	1	1	1	1	1	1	1	1	1	1	1	1	1	1	1	1	1	521200000	27365000	29131000	22410000	28215000	23750000	22560000	24511000	17779000	23857000	34268000	31598000	25853000	29040000	20095000	29110000	28444000	24747000	25748000	32276000	20443000			8558	2549	8805	201664;201665;201666;201667;201668;201669;201670;201671;201672;201673;201674;201675;201676;201677;201678;201679;201680;201681;201682;201683	162507;162508;162509;162510;162511;162512;162513;162514	162507		8
FSMPGFKGEGPDVDVNLPK	MPKVKMPKFSMPGFKG	DVDVNLPKADLDVSGP	K	F	S	P	K	A	0	0	1	2	0	0	1	3	0	0	1	2	1	2	3	1	0	0	0	2	0	19	1	2032.99	Q09666	Q09666	3030	3048	AHNAK	Neuroblast differentiation-associated protein AHNAK	yes	no	2;3	2.9986e-18	107.72	By MS/MS	By MS/MS	By MS/MS	By MS/MS	By MS/MS	By MS/MS	By MS/MS	By MS/MS	By MS/MS	By MS/MS	By MS/MS	By MS/MS	By MS/MS	By MS/MS	By MS/MS	By MS/MS	By MS/MS	By MS/MS	By MS/MS	By MS/MS	3	2	2	2	3	2	3	2	2	4	2	2	3	3	3	3	2	2	3	2	7877400000	412280000	405340000	364900000	356510000	353120000	333120000	369330000	356490000	348630000	558540000	399830000	331630000	451950000	374200000	426960000	420410000	411540000	433090000	415280000	354280000			8559	2549	8806	201684;201685;201686;201687;201688;201689;201690;201691;201692;201693;201694;201695;201696;201697;201698;201699;201700;201701;201702;201703;201704;201705;201706;201707;201708;201709;201710;201711;201712;201713;201714;201715;201716;201717;201718;201719;201720;201721;201722;201723;201724;201725;201726;201727;201728;201729;201730;201731;201732;201733	162515;162516;162517;162518;162519;162520;162521;162522;162523;162524;162525;162526;162527;162528;162529;162530;162531;162532;162533;162534;162535;162536;162537;162538;162539;162540;162541;162542;162543;162544;162545;162546;162547;162548;162549;162550;162551;162552;162553;162554;162555;162556;162557	162521		42
FSMPGFKGEGPDVDVSLPK	MPKVKMPKFSMPGFKG	DVDVSLPKADIDVSGP	K	F	S	P	K	A	0	0	0	2	0	0	1	3	0	0	1	2	1	2	3	2	0	0	0	2	0	19	1	2005.98	Q09666	Q09666	4788	4806	AHNAK	Neuroblast differentiation-associated protein AHNAK	yes	yes	3	4.1704e-09	85.937	By MS/MS	By MS/MS	By MS/MS	By MS/MS	By MS/MS	By MS/MS	By MS/MS	By MS/MS	By MS/MS	By MS/MS	By MS/MS	By MS/MS	By MS/MS	By MS/MS	By MS/MS	By MS/MS	By MS/MS	By MS/MS	By MS/MS	By MS/MS	1	1	1	1	1	1	1	1	1	2	1	1	1	1	1	1	1	1	1	1	1326400000	65268000	73922000	67080000	65612000	54229000	64359000	60062000	59076000	68314000	84760000	74401000	62685000	66952000	63326000	56937000	65470000	71085000	56045000	76133000	70709000			8560	2549	8807	201734;201735;201736;201737;201738;201739;201740;201741;201742;201743;201744;201745;201746;201747;201748;201749;201750;201751;201752;201753;201754	162558;162559;162560;162561;162562;162563;162564;162565;162566;162567;162568;162569;162570;162571;162572;162573;162574;162575;162576;162577;162578	162558		21
FSMPGFKGEGPDVDVTLPK	MPKVKMPKFSMPGFKG	DVDVTLPKADIEISGP	K	F	S	P	K	A	0	0	0	2	0	0	1	3	0	0	1	2	1	2	3	1	1	0	0	2	0	19	1	2020	Q09666	Q09666	4324	4342	AHNAK	Neuroblast differentiation-associated protein AHNAK	yes	yes	3	1.0923e-06	73.138	By MS/MS	By MS/MS	By MS/MS	By MS/MS	By MS/MS	By MS/MS	By MS/MS	By MS/MS	By MS/MS	By MS/MS	By MS/MS	By MS/MS	By MS/MS	By MS/MS	By MS/MS	By MS/MS	By MS/MS	By MS/MS	By MS/MS	By MS/MS	1	1	1	1	1	1	1	1	1	1	1	1	1	1	1	1	1	1	1	1	1455000000	74410000	72637000	61458000	65733000	57209000	65332000	63922000	65188000	63222000	85860000	82635000	72778000	76128000	93139000	77297000	69469000	77303000	76371000	76783000	78143000			8561	2549	8808	201755;201756;201757;201758;201759;201760;201761;201762;201763;201764;201765;201766;201767;201768;201769;201770;201771;201772;201773;201774	162579;162580;162581;162582;162583;162584;162585;162586;162587;162588;162589;162590;162591;162592;162593;162594;162595;162596;162597;162598;162599;162600	162582		22
FSMPGFKGEGPEVDMNLPK	MPKVKMPKFSMPGFKG	EVDMNLPKADLGVSGP	K	F	S	P	K	A	0	0	1	1	0	0	2	3	0	0	1	2	2	2	3	1	0	0	0	1	0	19	1	2078.98	Q09666	Q09666	1518	1536	AHNAK	Neuroblast differentiation-associated protein AHNAK	yes	yes	3	7.4731e-18	101.53	By MS/MS	By MS/MS	By MS/MS	By MS/MS	By MS/MS	By MS/MS	By MS/MS	By MS/MS	By MS/MS	By MS/MS	By MS/MS	By MS/MS	By MS/MS	By MS/MS	By MS/MS	By MS/MS	By MS/MS	By MS/MS	By MS/MS	By MS/MS	1	1	2	1	1	1	1	1	2	1	1	2	2	1	1	1	1	2	2	1	1148700000	51780000	56753000	56225000	50605000	38011000	46906000	49854000	48153000	62237000	72151000	62371000	51293000	61107000	57251000	52118000	66199000	52308000	67846000	90322000	55208000			8562	2549	8809	201775;201776;201777;201778;201779;201780;201781;201782;201783;201784;201785;201786;201787;201788;201789;201790;201791;201792;201793;201794;201795;201796;201797;201798;201799;201800	162601;162602;162603;162604;162605;162606;162607;162608;162609;162610;162611;162612;162613;162614;162615;162616;162617;162618;162619;162620	162610		20
FSMPGFKGEGPEVDVK	MPKVKMPKFSMPGFKG	EGPEVDVKLPKADVDV	K	F	S	V	K	L	0	0	0	1	0	0	2	3	0	0	0	2	1	2	2	1	0	0	0	2	0	16	1	1722.83	Q09666	Q09666	1390	1405	AHNAK	Neuroblast differentiation-associated protein AHNAK	yes	yes	2	0.0002378	62.709	By MS/MS	By MS/MS	By MS/MS	By MS/MS	By MS/MS	By MS/MS	By MS/MS	By MS/MS	By MS/MS	By MS/MS	By MS/MS	By MS/MS	By MS/MS	By MS/MS	By MS/MS	By MS/MS	By MS/MS	By MS/MS	By matching	By matching	1	1	1	1	1	1	1	1	1	1	1	1	1	2	1	1	2	1	1	2	324690000	16887000	12603000	12465000	14371000	13775000	9952500	12195000	14006000	9995800	18998000	16499000	11119000	23373000	19903000	17770000	16067000	24031000	16140000	25233000	19307000			8563	2549	8810	201801;201802;201803;201804;201805;201806;201807;201808;201809;201810;201811;201812;201813;201814;201815;201816;201817;201818;201819;201820;201821;201822;201823	162621;162622;162623;162624;162625;162626;162627;162628;162629;162630;162631;162632;162633;162634;162635;162636;162637;162638;162639;162640;162641;162642;162643;162644;162645;162646;162647;162648;162649;162650;162651;162652	162622		32
FSMPGFKGEGPEVDVNLPK	MPKMKMPKFSMPGFKG	EVDVNLPKADVDVSGP	K	F	S	P	K	A	0	0	1	1	0	0	2	3	0	0	1	2	1	2	3	1	0	0	0	2	0	19	1	2047.01	Q09666	Q09666	2251	2269	AHNAK	Neuroblast differentiation-associated protein AHNAK	yes	no	2;3	7.4937e-18	101.5	By MS/MS	By MS/MS	By MS/MS	By MS/MS	By MS/MS	By MS/MS	By MS/MS	By MS/MS	By MS/MS	By MS/MS	By MS/MS	By MS/MS	By MS/MS	By MS/MS	By MS/MS	By MS/MS	By MS/MS	By MS/MS	By MS/MS	By MS/MS	2	2	2	2	2	2	2	2	2	2	2	2	2	2	2	2	2	2	2	2	3947800000	210540000	193940000	201460000	185800000	175120000	158360000	186340000	157870000	187700000	236370000	232260000	195680000	215360000	191910000	191700000	196800000	203630000	229910000	182640000	214460000			8564	2549	8811	201824;201825;201826;201827;201828;201829;201830;201831;201832;201833;201834;201835;201836;201837;201838;201839;201840;201841;201842;201843;201844;201845;201846;201847;201848;201849;201850;201851;201852;201853;201854;201855;201856;201857;201858;201859;201860;201861;201862;201863	162653;162654;162655;162656;162657;162658;162659;162660;162661;162662;162663;162664;162665;162666;162667;162668;162669;162670;162671;162672;162673;162674;162675;162676	162670		24
FSMPGFKGEGPEVDVTLPK	MPKVKMPKFSMPGFKG	EVDVTLPKADIDISGP	K	F	S	P	K	A	0	0	0	1	0	0	2	3	0	0	1	2	1	2	3	1	1	0	0	2	0	19	1	2034.01	Q09666	Q09666	3610	3628	AHNAK	Neuroblast differentiation-associated protein AHNAK	yes	yes	3	9.3302e-07	73.688	By matching	By matching	By matching	By matching	By matching	By matching	By MS/MS	By MS/MS	By matching	By matching	By MS/MS	By matching	By MS/MS	By MS/MS	By MS/MS	By MS/MS	By MS/MS	By MS/MS	By matching	By MS/MS	1	1	1	1	1	1	1	1	1	1	1	1	1	1	1	1	1	1	1	1	1344600000	68553000	64435000	62851000	68659000	57887000	61555000	68171000	57575000	62481000	87205000	79819000	62524000	63345000	66340000	57904000	68651000	65342000	84711000	66149000	70450000			8565	2549	8812	201864;201865;201866;201867;201868;201869;201870;201871;201872;201873;201874;201875;201876;201877;201878;201879;201880;201881;201882;201883	162677;162678;162679;162680;162681;162682;162683;162684;162685;162686	162685		9
FSMPGFKGEGR	MPKMKMPKFSMPGFKG	PGFKGEGREVDVNLPK	K	F	S	G	R	E	0	1	0	0	0	0	1	3	0	0	0	1	1	2	1	1	0	0	0	0	0	11	1	1211.58	Q09666	Q09666	1262	1272	AHNAK	Neuroblast differentiation-associated protein AHNAK	yes	yes	3	0.0016995	57.175	By matching	By matching	By matching	By matching	By matching	By matching	By matching	By matching	By matching	By matching	By matching	By matching	By matching	By matching	By matching	By matching	By matching	By MS/MS	By MS/MS	By MS/MS		1	1	1	1	1	1	1	1	1	1	1	1	1	1	1	1	1	1	1	378470000	0	21082000	20498000	20165000	15631000	16359000	13337000	15825000	16974000	23833000	22316000	18862000	21805000	14891000	16331000	15585000	23471000	25663000	25235000	30607000			8566	2549	8813	201884;201885;201886;201887;201888;201889;201890;201891;201892;201893;201894;201895;201896;201897;201898;201899;201900;201901;201902	162687;162688;162689	162687		3
FSMPSLK	MPKIKMPKFSMPSLKG	KFSMPSLKGEGPEFDV	K	F	S	L	K	G	0	0	0	0	0	0	0	0	0	0	1	1	1	1	1	2	0	0	0	0	0	7	0	808.415	Q09666	Q09666	1006	1012	AHNAK	Neuroblast differentiation-associated protein AHNAK	yes	no	2	0.016373	94.662	By MS/MS	By MS/MS	By MS/MS	By MS/MS	By MS/MS	By MS/MS	By MS/MS	By MS/MS	By MS/MS	By MS/MS	By MS/MS	By MS/MS	By MS/MS	By MS/MS	By MS/MS	By MS/MS	By MS/MS	By MS/MS	By MS/MS	By MS/MS	1	1	1	1	1	1	1	1	1	1	1	1	2	1	1	1	1	1	1	1	1538000000	85815000	77556000	75243000	74794000	71609000	74681000	69879000	83589000	72077000	95461000	86065000	72808000	65776000	81599000	69218000	70691000	87874000	76349000	84345000	62607000			8567	2549	8814	201903;201904;201905;201906;201907;201908;201909;201910;201911;201912;201913;201914;201915;201916;201917;201918;201919;201920;201921;201922;201923	162690;162691;162692;162693;162694;162695;162696;162697;162698;162699;162700;162701;162702;162703;162704;162705;162706;162707;162708;162709	162693		20
FSMPSLKGEGPEFDVNLSK	MPKIKMPKFSMPSLKG	EFDVNLSKANVDISAP	K	F	S	S	K	A	0	0	1	1	0	0	2	2	0	0	2	2	1	2	2	3	0	0	0	1	0	19	1	2081.01	Q09666	Q09666	1006	1024	AHNAK	Neuroblast differentiation-associated protein AHNAK	yes	yes	2;3	1.3562e-12	91.414	By MS/MS	By MS/MS	By MS/MS	By MS/MS	By MS/MS	By MS/MS	By MS/MS	By MS/MS	By MS/MS	By MS/MS	By MS/MS	By MS/MS	By MS/MS	By MS/MS	By MS/MS	By MS/MS	By MS/MS	By MS/MS	By MS/MS	By MS/MS	2	2	2	2	2	2	2	1	2	2	2	1	2	2	2	2	2	1	2	2	1222100000	69880000	53542000	60397000	55391000	50740000	54545000	53278000	50677000	52476000	76279000	58061000	44605000	74354000	70943000	76108000	60788000	68137000	64881000	72813000	54236000			8568	2549	8815	201924;201925;201926;201927;201928;201929;201930;201931;201932;201933;201934;201935;201936;201937;201938;201939;201940;201941;201942;201943;201944;201945;201946;201947;201948;201949;201950;201951;201952;201953;201954;201955;201956;201957;201958;201959;201960	162710;162711;162712;162713;162714;162715;162716;162717;162718;162719;162720;162721;162722;162723;162724;162725;162726;162727;162728;162729;162730	162727		21
FSMPSLKGEGPEVDVNLPK	IPKMKMPKFSMPSLKG	EVDVNLPKADVVVSGP	K	F	S	P	K	A	0	0	1	1	0	0	2	2	0	0	2	2	1	1	3	2	0	0	0	2	0	19	1	2043.03	Q09666	Q09666	1134	1152	AHNAK	Neuroblast differentiation-associated protein AHNAK	yes	yes	2;3	9.9914e-27	135.09	By MS/MS	By MS/MS	By MS/MS	By MS/MS	By MS/MS	By MS/MS	By MS/MS	By MS/MS	By MS/MS	By MS/MS	By MS/MS	By MS/MS	By MS/MS	By MS/MS	By MS/MS	By MS/MS	By MS/MS	By MS/MS	By MS/MS	By MS/MS	3	2	2	3	3	3	2	2	2	2	2	3	2	2	2	2	3	3	2	2	2409100000	124960000	116400000	106540000	95150000	125160000	101990000	105430000	93630000	88511000	170390000	132780000	100760000	131120000	108480000	136200000	124380000	141740000	147370000	127050000	131110000			8569	2549	8816	201961;201962;201963;201964;201965;201966;201967;201968;201969;201970;201971;201972;201973;201974;201975;201976;201977;201978;201979;201980;201981;201982;201983;201984;201985;201986;201987;201988;201989;201990;201991;201992;201993;201994;201995;201996;201997;201998;201999;202000;202001;202002;202003;202004;202005;202006;202007	162731;162732;162733;162734;162735;162736;162737;162738;162739;162740;162741;162742;162743;162744;162745;162746;162747;162748;162749;162750;162751;162752;162753;162754;162755;162756;162757;162758;162759	162759		29
FSMVVQDGIVK	FGNRRLKRFSMVVQDG	VVQDGIVKALNVEPDG	R	F	S	V	K	A	0	0	0	1	0	1	0	1	0	1	0	1	1	1	0	1	0	0	0	3	0	11	0	1221.64	P30044	P30044	181	191	PRDX5	Peroxiredoxin-5, mitochondrial	yes	yes	2	9.6543e-06	117.25	By MS/MS	By MS/MS	By MS/MS	By MS/MS	By MS/MS	By MS/MS	By MS/MS	By MS/MS	By MS/MS	By MS/MS	By MS/MS	By MS/MS	By MS/MS	By MS/MS	By MS/MS	By MS/MS	By MS/MS	By MS/MS	By MS/MS	By MS/MS	1	4	6	1	4	3	5	4	5	6	5	6	4	3	4	4	2	2	3	4	3744100000	181960000	201640000	208230000	165370000	198720000	169340000	171800000	164170000	177190000	240270000	210790000	176290000	200740000	186670000	222270000	171080000	174490000	165750000	200650000	156670000			8570	1611	8817;8818	202008;202009;202010;202011;202012;202013;202014;202015;202016;202017;202018;202019;202020;202021;202022;202023;202024;202025;202026;202027;202028;202029;202030;202031;202032;202033;202034;202035;202036;202037;202038;202039;202040;202041;202042;202043;202044;202045;202046;202047;202048;202049;202050;202051;202052;202053;202054;202055;202056;202057;202058;202059;202060;202061;202062;202063;202064;202065;202066;202067;202068;202069;202070;202071;202072;202073;202074;202075;202076;202077;202078;202079;202080;202081;202082;202083	162760;162761;162762;162763;162764;162765;162766;162767;162768;162769;162770;162771;162772;162773;162774;162775;162776;162777;162778;162779;162780;162781;162782;162783;162784;162785;162786;162787;162788;162789;162790;162791;162792;162793;162794;162795;162796;162797;162798;162799;162800;162801;162802;162803;162804;162805;162806;162807;162808;162809;162810;162811;162812	162799	590	48
FSNLLGTVYR	________________	NLLGTVYRRGNLNFTC	R	F	S	Y	R	R	0	1	1	0	0	0	0	1	0	0	2	0	0	1	0	1	1	0	1	1	0	10	0	1168.62	Q15269	Q15269	7	16	PWP2	Periodic tryptophan protein 2 homolog	yes	yes	2	1.74e-06	127.51	By MS/MS	By MS/MS	By MS/MS	By MS/MS	By MS/MS	By MS/MS	By MS/MS	By MS/MS	By MS/MS	By MS/MS	By matching	By MS/MS	By MS/MS	By MS/MS	By MS/MS	By MS/MS	By MS/MS	By MS/MS	By MS/MS	By MS/MS	1	1	1	1	1	1	1	1	1	1	1	1	1	1	1	1	1	1	1	1	191280000	10515000	7985000	9565800	9785100	7294800	7888300	7471100	8372200	9499100	12552000	9121300	8144900	11979000	7883300	9162100	9765200	11279000	10022000	11929000	11063000			8571	2830	8819	202084;202085;202086;202087;202088;202089;202090;202091;202092;202093;202094;202095;202096;202097;202098;202099;202100;202101;202102;202103	162813;162814;162815;162816;162817;162818;162819;162820;162821;162822;162823;162824;162825;162826;162827;162828;162829;162830;162831;162832;162833;162834;162835;162836;162837	162814		25
FSNNPALCNVESIQWR	EILHGAVRFSNNPALC	NVESIQWRDIVSSDFL	R	F	S	W	R	D	1	1	3	0	1	1	1	0	0	1	1	0	0	1	1	2	0	1	0	1	0	16	0	1933.91	P00533	P00533	150	165	EGFR	Epidermal growth factor receptor	yes	yes	2	0.047929	24.053	By matching	By matching	By matching	By matching	By matching	By matching	By matching	By matching	By matching	By matching	By MS/MS	By matching	By matching	By MS/MS	By MS/MS	By matching	By matching	By matching	By matching	By matching			1					1			1			1	1						13690000	0	0	3270300	0	0	0	0	5153600	0	0	5266400	0	0	0	0	0	0	0	0	0			8572	596	8820	202104;202105;202106;202107;202108	162838;162839;162840	162839		3
FSNQETCVEIGESVR	LGKVVTKKFSNQETCV	VEIGESVRGEDVYIVQ	K	F	S	V	R	G	0	1	1	0	1	1	3	1	0	1	0	0	0	1	0	2	1	0	0	2	0	15	0	1753.79	P60891	P60891	35	49	PRPS1	Ribose-phosphate pyrophosphokinase 1	yes	yes	2	9.0348e-05	50.305	By matching	By MS/MS	By matching	By matching	By MS/MS	By MS/MS	By matching	By MS/MS	By matching	By matching	By matching	By matching	By MS/MS	By matching	By matching	By matching	By matching	By matching	By MS/MS	By matching		1			1	1		1					1					1	1		37533000	0	0	0	0	0	8453100	0	3336200	0	0	0	0	18722000	0	0	0	0	7021700	0	0			8573	2158	8821	202109;202110;202111;202112;202113;202114;202115	162841;162842;162843;162844;162845;162846	162841		6
FSNSIPQSQTGNSETATPTNVDLPQVIPK	FFIAKFKKFSNSIPQS	DLPQVIPKSENSSQPA	K	F	S	P	K	S	1	0	3	1	0	3	1	1	0	2	1	1	0	1	4	4	4	0	0	2	0	29	0	3069.53	P46087	P46087	587	615	NOP2	Putative ribosomal RNA methyltransferase NOP2	yes	yes	3	0.071332	10.587	By matching	By matching	By MS/MS	By matching	By matching	By matching	By matching	By MS/MS	By matching	By matching	By MS/MS	By matching	By MS/MS	By matching	By matching	By matching	By matching	By matching	By MS/MS	By MS/MS			1				1	1	1		1		1						1	1	101160000	0	0	11066000	0	0	0	6158000	9509400	15443000	0	14816000	0	15633000	0	0	0	0	0	14500000	14032000			8574	1881	8822	202116;202117;202118;202119;202120;202121;202122;202123	162847;162848;162849;162850;162851;162852	162847		6
FSPAGPILSIR	TEAMLYEKFSPAGPIL	AGPILSIRVCRDMITR	K	F	S	I	R	V	1	1	0	0	0	0	0	1	0	2	1	0	0	1	2	2	0	0	0	0	0	11	0	1156.66	P11940;Q9H361;Q4VXU2	P11940	31	41	PABPC1;PABPC3;PABPC1L	Polyadenylate-binding protein 1;Polyadenylate-binding protein 3;Polyadenylate-binding protein 1-like	no	no	2	0.00044657	86.923	By MS/MS	By MS/MS	By MS/MS	By MS/MS	By MS/MS	By MS/MS	By MS/MS	By MS/MS	By MS/MS	By MS/MS	By MS/MS	By MS/MS	By MS/MS	By MS/MS	By MS/MS	By MS/MS	By MS/MS	By MS/MS	By MS/MS	By MS/MS	1	1	1	1	2	1	1	1	1	1	1	1	1	1	1	1	1	1	1	1	5851000000	293070000	272080000	247830000	214080000	237870000	230560000	247430000	249310000	263050000	373860000	310890000	250480000	308630000	320980000	281640000	338730000	336540000	375130000	343320000	355510000			8575	1275	8823	202124;202125;202126;202127;202128;202129;202130;202131;202132;202133;202134;202135;202136;202137;202138;202139;202140;202141;202142;202143;202144	162853;162854;162855;162856;162857;162858;162859;162860;162861;162862;162863;162864;162865;162866;162867;162868;162869;162870;162871;162872	162863		19
FSPAGPVLSIR	TEAMLYEKFSPAGPVL	AGPVLSIRVCRDMITR	K	F	S	I	R	V	1	1	0	0	0	0	0	1	0	1	1	0	0	1	2	2	0	0	0	1	0	11	0	1142.64	Q13310	Q13310	31	41	PABPC4	Polyadenylate-binding protein 4	yes	yes	2	0.00027715	101.79	By MS/MS	By MS/MS	By MS/MS	By MS/MS	By MS/MS	By MS/MS	By MS/MS	By MS/MS	By MS/MS	By MS/MS	By MS/MS	By MS/MS	By MS/MS	By MS/MS	By MS/MS	By MS/MS	By MS/MS	By MS/MS	By MS/MS	By MS/MS	1	1	1	1	1	1	1	1	1	1	1	1	1	1	1	1	1	1	1	1	1800400000	80073000	92105000	80596000	71404000	83701000	82994000	74326000	75871000	81087000	108050000	100220000	76003000	96863000	105860000	100180000	105210000	92390000	101910000	98573000	92971000			8576	2633	8824	202145;202146;202147;202148;202149;202150;202151;202152;202153;202154;202155;202156;202157;202158;202159;202160;202161;202162;202163;202164	162873;162874;162875;162876;162877;162878;162879;162880;162881;162882;162883;162884;162885;162886;162887;162888;162889;162890;162891;162892;162893	162892		21
FSPDGELYASGSEDGTLR	FGPIHCVRFSPDGELY	GSEDGTLRLWQTVVGK	R	F	S	L	R	L	1	1	0	2	0	0	2	3	0	0	2	0	0	1	1	3	1	0	1	0	0	18	0	1899.85	Q9Y3F4	Q9Y3F4	273	290	STRAP	Serine-threonine kinase receptor-associated protein	yes	yes	2	0.00038399	41.257	By MS/MS	By MS/MS	By MS/MS	By MS/MS	By MS/MS	By MS/MS	By MS/MS	By MS/MS	By MS/MS	By MS/MS	By MS/MS	By MS/MS	By matching	By MS/MS	By MS/MS	By MS/MS	By MS/MS	By MS/MS	By MS/MS	By MS/MS	1	1	1	1	1	1	1	1	1	1	1	1	1	1	1	1	1	1	1	1	218920000	9805800	9458500	8689000	9477300	9940200	8462900	8400900	8191800	9259300	13143000	14124000	9258700	14844000	7758300	13551000	13214000	16446000	12892000	11515000	10494000			8577	4744	8825	202165;202166;202167;202168;202169;202170;202171;202172;202173;202174;202175;202176;202177;202178;202179;202180;202181;202182;202183;202184	162894;162895;162896;162897;162898;162899;162900;162901;162902;162903;162904;162905;162906;162907;162908;162909;162910;162911;162912;162913;162914;162915;162916;162917;162918;162919;162920	162915		27
FSPDMTPEDPIVMESIK	RDGKVIQRFSPDMTPE	PIVMESIKLALAK___	R	F	S	I	K	L	0	0	0	2	0	0	2	0	0	2	0	1	2	1	3	2	1	0	0	1	0	17	0	1934.9	P06610	P06610	162	178	btuE	Vitamin B12 transport periplasmic protein BtuE	yes	yes	2	0.026455	22.826	By matching	By matching	By MS/MS	By matching	By matching	By matching	By matching	By matching	By matching	By matching	By matching	By matching	By matching	By matching	By matching	By matching	By matching	By matching	By matching	By matching			1	1		1								1							33502000	0	0	6480000	8244300	0	8054500	0	0	0	0	0	0	0	10723000	0	0	0	0	0	0			8578	702	8826	202185;202186;202187;202188	162921	162921		1
FSPEVPGQK	FVSRHSARFSPEVPGQ	SPEVPGQKILHHRSDV	R	F	S	Q	K	I	0	0	0	0	0	1	1	1	0	0	0	1	0	1	2	1	0	0	0	1	0	9	0	987.503	P46821	P46821	90	98	MAP1B	Microtubule-associated protein 1B;MAP1B heavy chain;MAP1 light chain LC1	yes	yes	2	0.00136	69.915	By MS/MS	By MS/MS	By MS/MS	By MS/MS	By MS/MS	By MS/MS	By MS/MS	By MS/MS	By MS/MS	By MS/MS	By MS/MS	By MS/MS	By matching	By MS/MS	By matching	By MS/MS	By MS/MS	By matching	By MS/MS	By MS/MS	1	1	1	1	1	1	1	1	1	1	1	1	1	1	1	1	1	1	1	1	379730000	20796000	20101000	16663000	16985000	13001000	16081000	14951000	15303000	14957000	22905000	21728000	17859000	19703000	19163000	22400000	25244000	18119000	22487000	21820000	19463000			8579	1897	8827	202189;202190;202191;202192;202193;202194;202195;202196;202197;202198;202199;202200;202201;202202;202203;202204;202205;202206;202207;202208	162922;162923;162924;162925;162926;162927;162928;162929;162930;162931;162932;162933;162934;162935;162936;162937;162938	162935		17
FSPFPVQDRPESSLVFK	SPPRQKDKFSPFPVQD	PESSLVFKDTLRTPPR	K	F	S	F	K	D	0	1	0	1	0	1	1	0	0	0	1	1	0	3	3	3	0	0	0	2	0	17	1	1979.02	Q9UQ35	Q9UQ35	1187	1203	SRRM2	Serine/arginine repetitive matrix protein 2	yes	yes	3	1.3207e-12	78.326	By matching	By MS/MS	By MS/MS	By MS/MS	By MS/MS	By matching	By matching	By MS/MS	By matching	By MS/MS	By matching	By MS/MS	By MS/MS	By MS/MS	By matching	By MS/MS	By MS/MS	By MS/MS	By matching	By matching	1	1	1	1	1	1	1	1	1	1	1	1	1	1	1	1	1	1	1	1	599990000	27724000	29671000	24515000	26549000	24448000	27369000	32790000	25653000	27472000	39262000	26141000	28265000	34003000	29434000	27299000	33356000	28980000	32423000	40504000	34134000			8580	4659	8828	202209;202210;202211;202212;202213;202214;202215;202216;202217;202218;202219;202220;202221;202222;202223;202224;202225;202226;202227;202228	162939;162940;162941;162942;162943;162944;162945;162946;162947;162948;162949;162950	162941		8
FSPGAPGGSGSQPNQK	KFTPVASKFSPGAPGG	SGSQPNQKLGHPEALS	K	F	S	Q	K	L	1	0	1	0	0	2	0	4	0	0	0	1	0	1	3	3	0	0	0	0	0	16	0	1514.71	Q15942	Q15942	280	295	ZYX	Zyxin	yes	yes	2	2.0311e-09	106.33	By matching	By matching	By MS/MS	By MS/MS	By MS/MS	By MS/MS	By matching	By MS/MS	By MS/MS	By MS/MS	By matching	By matching	By MS/MS	By MS/MS	By MS/MS	By MS/MS	By MS/MS	By MS/MS	By MS/MS	By MS/MS	2		1	1	1	1		1	1	2	1		2	1	2	2	2	2	1	2	411510000	6622900	0	8356800	8717600	5415600	17884000	0	16091000	3328800	56562000	4258100	0	27862000	21483000	31138000	43770000	58310000	52914000	27201000	21596000			8581	2894	8829	202229;202230;202231;202232;202233;202234;202235;202236;202237;202238;202239;202240;202241;202242;202243;202244;202245;202246;202247;202248;202249;202250;202251;202252;202253	162951;162952;162953;162954;162955;162956;162957;162958;162959;162960;162961;162962;162963;162964;162965;162966;162967;162968;162969;162970	162960		19
FSPIPFPPLSYK	VHWLESRRFSPIPFPP	PFPPLSYKHDTKLLIL	R	F	S	Y	K	H	0	0	0	0	0	0	0	0	0	1	1	1	0	2	4	2	0	0	1	0	0	12	0	1391.75	Q6P2Q9	Q6P2Q9	822	833	PRPF8	Pre-mRNA-processing-splicing factor 8	yes	yes	2	0.0005831	69.846	By MS/MS	By MS/MS	By MS/MS	By MS/MS	By MS/MS	By MS/MS	By MS/MS	By MS/MS	By MS/MS	By MS/MS	By MS/MS	By MS/MS	By MS/MS	By MS/MS	By MS/MS	By MS/MS	By MS/MS	By MS/MS	By MS/MS	By MS/MS	1	1	1	1	2	1	1	1	1	1	1	1	1	1	1	1	1	2	1	1	464470000	24805000	22459000	29348000	18543000	16789000	17709000	16271000	19506000	22592000	29573000	22203000	20505000	29019000	23000000	20433000	24854000	27199000	30327000	27838000	21493000			8582	3128	8830	202254;202255;202256;202257;202258;202259;202260;202261;202262;202263;202264;202265;202266;202267;202268;202269;202270;202271;202272;202273;202274;202275	162971;162972;162973;162974;162975;162976;162977;162978;162979;162980;162981;162982;162983;162984;162985;162986;162987;162988;162989;162990;162991;162992;162993;162994;162995;162996;162997;162998;162999	162981		29
FSPNGEWLASSSADK	TKAVSSVKFSPNGEWL	LASSSADKLIKIWGAY	K	F	S	D	K	L	2	0	1	1	0	0	1	1	0	0	1	1	0	1	1	4	0	1	0	0	0	15	0	1594.73	P61964	P61964	53	67	WDR5	WD repeat-containing protein 5	yes	yes	2	0.00022118	46.249	By matching	By MS/MS	By MS/MS	By matching	By matching	By matching	By matching	By matching	By MS/MS	By MS/MS	By MS/MS	By matching	By MS/MS	By matching	By MS/MS	By matching	By matching	By matching	By matching	By matching		1	1		1				1	1	1		1		1	1					38655000	0	5852200	0	0	7492500	0	0	0	3453100	6140100	0	0	7781600	0	0	7935300	0	0	0	0			8583	2209	8831	202276;202277;202278;202279;202280;202281;202282;202283;202284	163000;163001;163002;163003;163004;163005;163006;163007	163004		8
FSPNSSNPIIVSCGWDK	SEWVSCVRFSPNSSNP	IVSCGWDKLVKVWNLA	R	F	S	D	K	L	0	0	2	1	1	0	0	1	0	2	0	1	0	1	2	4	0	1	0	1	0	17	0	1906.89	P63244	P63244	156	172	GNB2L1	Guanine nucleotide-binding protein subunit beta-2-like 1	yes	yes	2	0.0016255	37.292	By MS/MS	By MS/MS	By MS/MS	By MS/MS	By MS/MS	By MS/MS	By MS/MS	By MS/MS	By MS/MS	By MS/MS	By MS/MS	By matching	By MS/MS	By MS/MS	By MS/MS	By MS/MS	By MS/MS	By MS/MS	By MS/MS	By MS/MS	1	1	1	1	1	1	1	1	1	1	1	1	1	1	1	1	1	1	1	1	589440000	30642000	23448000	30147000	19517000	24212000	20123000	24581000	21874000	24699000	32870000	36744000	24007000	38308000	34747000	33662000	29968000	32703000	35556000	34931000	36699000			8584	2298	8832	202285;202286;202287;202288;202289;202290;202291;202292;202293;202294;202295;202296;202297;202298;202299;202300;202301;202302;202303;202304	163008;163009;163010;163011;163012;163013;163014;163015;163016;163017;163018;163019;163020;163021;163022;163023;163024;163025;163026;163027;163028;163029;163030	163027		23
FSPNTSQFLLVSSWDTSVR	EDGISSVKFSPNTSQF	SSWDTSVRLYDVPANS	K	F	S	V	R	L	0	1	1	1	0	1	0	0	0	0	2	0	0	2	1	5	2	1	0	2	0	19	0	2170.07	O43684	O43684	22	40	BUB3	Mitotic checkpoint protein BUB3	yes	yes	3	0.015481	19.255	By matching	By matching	By matching	By matching	By matching	By matching	By matching	By matching	By MS/MS	By matching	By matching	By matching	By matching	By matching	By matching	By matching	By matching	By matching	By matching	By matching									1	1											3982600	0	0	0	0	0	0	0	0	2285700	1696900	0	0	0	0	0	0	0	0	0	0			8585	292	8833	202305;202306	163031	163031		1
FSPTDFLAK	VYLQNEYKFSPTDFLA	SPTDFLAKMEEANIQP	K	F	S	A	K	M	1	0	0	1	0	0	0	0	0	0	1	1	0	2	1	1	1	0	0	0	0	9	0	1024.52	P42704	P42704	179	187	LRPPRC	Leucine-rich PPR motif-containing protein, mitochondrial	yes	yes	2	0.00088211	91.867	By MS/MS	By MS/MS	By MS/MS	By MS/MS	By MS/MS	By MS/MS	By MS/MS	By MS/MS	By MS/MS	By MS/MS	By MS/MS	By MS/MS	By MS/MS	By MS/MS	By MS/MS	By MS/MS	By MS/MS	By MS/MS	By MS/MS	By matching	1	1	1	1	1	1	1	1	1	1	1	1	1	1	1	1	1	1	1	1	1751200000	86858000	91060000	82731000	78548000	71493000	69416000	74178000	76194000	83831000	125030000	94811000	82082000	90987000	85105000	98198000	83606000	78535000	104550000	99083000	94940000			8586	1852	8834	202307;202308;202309;202310;202311;202312;202313;202314;202315;202316;202317;202318;202319;202320;202321;202322;202323;202324;202325;202326	163032;163033;163034;163035;163036;163037;163038;163039;163040;163041;163042;163043;163044;163045;163046;163047;163048;163049;163050	163032		19
FSPVATASYR	GIGKDHAKFSPVATAS	PVATASYRLLPDITLL	K	F	S	Y	R	L	2	1	0	0	0	0	0	0	0	0	0	0	0	1	1	2	1	0	1	1	0	10	0	1097.55	O15160	O15160	225	234	POLR1C	DNA-directed RNA polymerases I and III subunit RPAC1	yes	yes	2	0.00026993	87.942	By matching	By MS/MS	By matching	By MS/MS	By MS/MS	By MS/MS	By MS/MS	By MS/MS	By MS/MS	By MS/MS	By MS/MS	By MS/MS	By MS/MS	By MS/MS	By MS/MS	By MS/MS	By MS/MS	By MS/MS	By MS/MS	By MS/MS	1	1	1	2	1	2	1	1	1	1	1	1	1	1	1	1	1	1	1	1	400470000	17334000	16539000	14910000	16651000	15882000	18030000	12938000	13799000	16601000	19153000	20499000	18073000	20340000	21487000	18874000	25478000	16075000	23664000	48217000	25925000			8587	215	8835	202327;202328;202329;202330;202331;202332;202333;202334;202335;202336;202337;202338;202339;202340;202341;202342;202343;202344;202345;202346;202347;202348	163051;163052;163053;163054;163055;163056;163057;163058;163059;163060;163061;163062;163063;163064;163065;163066;163067;163068	163053		17
FSQELLSNGELNHLPLKER	PPMNGYQKFSQELLSN	NHLPLKERMVEIGSRW	K	F	S	E	R	M	0	1	2	0	0	1	3	1	1	0	5	1	0	1	1	2	0	0	0	0	0	19	1	2223.16	P17480	P17480	578	596	UBTF	Nucleolar transcription factor 1	yes	yes	4	1.5789e-08	81.016	By matching	By MS/MS	By MS/MS	By MS/MS	By MS/MS	By MS/MS	By MS/MS	By MS/MS	By matching	By matching	By matching	By MS/MS	By matching	By MS/MS	By matching	By MS/MS	By matching	By MS/MS	By matching	By matching	1	1	1	1	1	1	1	1	1	1	1	1	1	1	1	1	1	1	1	1	256280000	10133000	12538000	11562000	11246000	13562000	8872300	11732000	10612000	15907000	15521000	12019000	13557000	16443000	12044000	12761000	16808000	12761000	11233000	12994000	13975000			8588	1372	8836	202349;202350;202351;202352;202353;202354;202355;202356;202357;202358;202359;202360;202361;202362;202363;202364;202365;202366;202367;202368	163069;163070;163071;163072;163073;163074;163075;163076;163077;163078;163079;163080	163080		12
FSQEVQITEAR	VNENLVERFSQEVQIT	EVQITEARCFYGFQIA	R	F	S	A	R	C	1	1	0	0	0	2	2	0	0	1	0	0	0	1	0	1	1	0	0	1	0	11	0	1306.65	P31350	P31350	149	159	RRM2	Ribonucleoside-diphosphate reductase subunit M2	yes	yes	2	2.6867e-11	151.79	By matching	By matching	By matching	By matching	By matching	By matching	By matching	By MS/MS	By matching	By matching	By matching	By matching	By matching	By matching	By matching	By matching	By matching	By matching	By matching	By matching		1						1			1			1							92565000	0	2621400	0	0	0	0	0	32688000	0	0	5665300	0	0	51590000	0	0	0	0	0	0			8589	1653	8837	202369;202370;202371;202372	163081;163082	163081		2
FSQEVQVPEAR	VNENLVERFSQEVQVP	EVQVPEARCFYGFQIL	R	F	S	A	R	C	1	1	0	0	0	2	2	0	0	0	0	0	0	1	1	1	0	0	0	2	0	11	0	1288.64	Q7LG56	Q7LG56	111	121	RRM2B	Ribonucleoside-diphosphate reductase subunit M2 B	yes	yes	2	3.5509e-12	126.12	By MS/MS	By MS/MS	By MS/MS	By MS/MS	By MS/MS	By MS/MS	By MS/MS	By MS/MS	By MS/MS	By MS/MS	By MS/MS	By MS/MS	By MS/MS	By MS/MS	By MS/MS	By MS/MS	By MS/MS	By matching	By MS/MS	By MS/MS	1	1	1	1	1	1	1	1	1	1	1	1	1	1	1	1	1		1	1	205960000	10429000	9447000	10590000	9890100	9747600	8740400	9563200	8859500	12649000	10400000	12196000	10218000	8780300	14076000	17115000	0	16786000	0	12053000	14419000			8590	3212	8838	202373;202374;202375;202376;202377;202378;202379;202380;202381;202382;202383;202384;202385;202386;202387;202388;202389;202390;202391	163083;163084;163085;163086;163087;163088;163089;163090;163091;163092;163093;163094;163095;163096;163097;163098;163099;163100;163101;163102	163099		20
FSQFLETEYK	VKQENKLKFSQFLETE	QFLETEYKVKINPSSM	K	F	S	Y	K	V	0	0	0	0	0	1	2	0	0	0	1	1	0	2	0	1	1	0	1	0	0	10	0	1290.61	P06737	P06737	546	555	PYGL	Glycogen phosphorylase, liver form	yes	yes	2	0.00023524	72.321	By matching	By matching	By matching	By matching	By MS/MS	By matching	By matching	By matching	By matching	By matching	By matching	By matching	By matching	By matching	By matching	By matching	By matching	By matching	By matching	By matching					1																0	0	0	0	0	0	0	0	0	0	0	0	0	0	0	0	0	0	0	0	0			8591	708	8839	202392	163103	163103		1
FSQLAEAYEVLSDEVK	DDPKAKEKFSQLAEAY	EVLSDEVKRKQYDAYG	K	F	S	V	K	R	2	0	0	1	0	1	3	0	0	0	2	1	0	1	0	2	0	0	1	2	0	16	0	1826.89	Q96EY1	Q96EY1	135	150	DNAJA3	DnaJ homolog subfamily A member 3, mitochondrial	yes	yes	2	0.012539	29.099	By MS/MS	By matching	By MS/MS	By matching	By matching	By matching	By MS/MS	By matching	By matching	By matching	By matching	By matching	By matching	By matching	By matching	By MS/MS	By matching	By MS/MS	By matching	By matching	1	1	1	1			1					1				1		2		1	40468000	0	6005100	6438800	3326100	0	0	3848600	0	0	0	0	3414600	0	0	0	0	0	5972700	0	11462000			8592	3691	8840	202393;202394;202395;202396;202397;202398;202399;202400;202401;202402	163104;163105;163106;163107;163108	163106		5
FSQLAEAYEVLSDEVKR	DDPKAKEKFSQLAEAY	VLSDEVKRKQYDAYGS	K	F	S	K	R	K	2	1	0	1	0	1	3	0	0	0	2	1	0	1	0	2	0	0	1	2	0	17	1	1982.99	Q96EY1	Q96EY1	135	151	DNAJA3	DnaJ homolog subfamily A member 3, mitochondrial	yes	yes	3	3.9601e-24	114.27	By MS/MS	By MS/MS	By MS/MS	By MS/MS	By MS/MS	By MS/MS	By MS/MS	By MS/MS	By MS/MS	By MS/MS	By MS/MS	By MS/MS	By MS/MS	By MS/MS	By MS/MS	By MS/MS	By MS/MS	By MS/MS	By MS/MS	By MS/MS	1	1	1	1	1	1	1	1	1	1	1	1	1	1	1	1	1	2	1	1	205040000	12708000	12096000	12460000	9846400	9089200	10475000	10098000	9613400	10702000	11982000	10198000	10636000	10944000	0	13190000	12744000	13412000	10716000	0	14131000			8593	3691	8841	202403;202404;202405;202406;202407;202408;202409;202410;202411;202412;202413;202414;202415;202416;202417;202418;202419;202420;202421;202422;202423	163109;163110;163111;163112;163113;163114;163115;163116;163117;163118;163119;163120;163121;163122;163123;163124;163125;163126;163127;163128	163127		20
FSQMLQDKPLR	WKDRSKKRFSQMLQDK	MLQDKPLRTSWQRKMK	R	F	S	L	R	T	0	1	0	1	0	2	0	0	0	0	2	1	1	1	1	1	0	0	0	0	0	11	1	1361.71	Q9H6F5	Q9H6F5	254	264	CCDC86	Coiled-coil domain-containing protein 86	yes	yes	2	2.1429e-07	118.9	By MS/MS	By MS/MS	By MS/MS	By MS/MS	By MS/MS	By MS/MS	By MS/MS	By MS/MS	By MS/MS	By MS/MS	By MS/MS	By MS/MS	By MS/MS	By MS/MS	By MS/MS	By MS/MS	By MS/MS	By MS/MS	By MS/MS	By MS/MS	1	1	1	1	1	1	1	1	2	1	1	1	1	1	1	1	1	1	1	1	155250000	9574100	0	9601600	8580300	6729500	6858100	6412500	6268500	0	10445000	8644200	6930900	8384200	8225000	6857700	10561000	9430800	10663000	11408000	9671600			8594	4170	8842	202424;202425;202426;202427;202428;202429;202430;202431;202432;202433;202434;202435;202436;202437;202438;202439;202440;202441;202442;202443;202444	163129;163130;163131;163132;163133;163134;163135;163136;163137;163138;163139;163140;163141;163142;163143;163144;163145;163146;163147;163148;163149;163150;163151;163152;163153;163154;163155;163156;163157;163158;163159	163130		31
FSQQYSTIVK	TKLDQCQKFSQQYSTI	QQYSTIVKDYELQLMT	K	F	S	V	K	D	0	0	0	0	0	2	0	0	0	1	0	1	0	1	0	2	1	0	1	1	0	10	0	1199.62	Q9UPN3	Q9UPN3	1339	1348	MACF1	Microtubule-actin cross-linking factor 1, isoforms 1/2/3/5	yes	yes	2	0.0012447	65.056	By MS/MS	By matching	By matching	By matching	By matching	By matching	By matching	By matching	By MS/MS	By matching	By MS/MS	By MS/MS	By MS/MS	By matching	By matching	By matching	By matching	By MS/MS	By MS/MS	By MS/MS	1								1	1	1	1	1		1	1		1	1	1	102320000	0	0	0	0	0	0	0	0	0	32124000	0	0	14788000	0	26974000	28430000	0	0	0	0			8595	4648	8843	202445;202446;202447;202448;202449;202450;202451;202452;202453;202454;202455	163160;163161;163162;163163;163164;163165;163166;163167	163167		8
FSSAFSALAETLDNQEEREK	LQETLIGRFSSAFSAL	DNQEEREKLTIEPSVK	R	F	S	E	K	L	3	1	1	1	0	1	4	0	0	0	2	1	0	2	0	3	1	0	0	0	0	20	1	2271.07	P76372	P76372	99	118	wzzB	Chain length determinant protein	yes	yes	3	1.0323e-29	124.25	By matching	By MS/MS	By MS/MS	By MS/MS	By MS/MS	By MS/MS	By MS/MS	By MS/MS	By matching	By matching	By matching	By MS/MS	By matching	By MS/MS	By MS/MS	By MS/MS	By matching	By matching	By matching	By matching	2	1	2	1	1	2	1	1				1	1	2	2	1	1		1	1	192640000	14834000	10122000	11342000	13620000	13667000	14189000	9106200	7444800	0	0	0	8748200	13251000	19601000	18850000	16536000	8014800	0	6806200	6509400			8596	2374	8844	202456;202457;202458;202459;202460;202461;202462;202463;202464;202465;202466;202467;202468;202469;202470;202471;202472;202473;202474;202475;202476	163168;163169;163170;163171;163172;163173;163174;163175;163176;163177;163178	163176		11
FSSCGGGGGSFGAGGGFGSR	RSGGGGGRFSSCGGGG	AGGGFGSRSLVNLGGS	R	F	S	S	R	S	1	1	0	0	1	0	0	10	0	0	0	0	0	3	0	4	0	0	0	0	0	20	0	1764.73	P04264;CON__P04264	P04264	46	65	KRT1	Keratin, type II cytoskeletal 1	yes	no	2	0.0032267	30.244	By matching	By matching	By matching	By matching	By matching	By matching	By matching	By matching	By matching	By MS/MS	By matching	By matching	By matching	By matching	By matching	By matching	By matching	By matching	By matching	By matching										1											0	0	0	0	0	0	0	0	0	0	0	0	0	0	0	0	0	0	0	0	0		+	8597	43	8845	202477	163179	163179		1
FSSELEQIELHNSIR	LIERYLNRFSSELEQI	IELHNSIRDRQGRRHC	R	F	S	I	R	D	0	1	1	0	0	1	3	0	1	2	2	0	0	1	0	3	0	0	0	0	0	15	0	1800.9	Q96EY4	Q96EY4	85	99	TMA16	Translation machinery-associated protein 16	yes	yes	2;3	4.7129e-05	61.444	By MS/MS	By matching	By MS/MS	By matching	By MS/MS	By MS/MS	By MS/MS	By MS/MS	By MS/MS	By MS/MS	By MS/MS	By MS/MS	By MS/MS	By MS/MS	By MS/MS	By matching	By MS/MS	By MS/MS	By MS/MS	By MS/MS	1	1	1	2	1	1	1	2	2	1	2	1	1	2	1	1	2	2	2	1	390600000	14480000	15767000	18187000	23111000	18656000	17363000	15975000	20556000	14250000	19425000	33713000	14892000	17018000	19481000	19401000	17936000	25613000	24280000	25101000	15393000			8598	3692	8846	202478;202479;202480;202481;202482;202483;202484;202485;202486;202487;202488;202489;202490;202491;202492;202493;202494;202495;202496;202497;202498;202499;202500;202501;202502;202503;202504;202505	163180;163181;163182;163183;163184;163185;163186;163187;163188;163189;163190;163191;163192;163193;163194;163195;163196;163197;163198;163199;163200;163201	163180		6
FSSETWQNLGTLHR	VLLLHGIRFSSETWQN	QNLGTLHRLAQAGYRA	R	F	S	H	R	L	0	1	1	0	0	1	1	1	1	0	2	0	0	1	0	2	2	1	0	0	0	14	0	1674.81	Q96IU4	Q96IU4	43	56	ABHD14B	Alpha/beta hydrolase domain-containing protein 14B	yes	yes	3	5.0326e-06	102.52	By matching	By matching	By matching	By matching	By matching	By MS/MS	By matching	By matching	By matching	By matching	By matching	By matching	By matching	By matching	By matching	By matching	By matching	By matching	By matching	By matching	1	1	1	1	1	1	1	1	1	1	1	1	1	1	1	1	1	1	1	1	874260000	38807000	43445000	40273000	43040000	32402000	34318000	35424000	46504000	35800000	56890000	42054000	34547000	40610000	48314000	40065000	42215000	45698000	51709000	67500000	54646000			8599	3740	8847	202506;202507;202508;202509;202510;202511;202512;202513;202514;202515;202516;202517;202518;202519;202520;202521;202522;202523;202524;202525	163202	163202		1
FSSLLPGGNRR	KSGYCVNRFSSLLPGG	LLPGGNRRNSTAKDYT	R	F	S	R	R	N	0	2	1	0	0	0	0	2	0	0	2	0	0	1	1	2	0	0	0	0	0	11	1	1202.65	O95149	O95149	152	162	SNUPN	Snurportin-1	yes	yes	3	0.048503	26.118	By matching	By matching	By matching	By matching	By matching	By MS/MS	By matching	By matching	By matching	By matching	By matching	By matching	By matching	By matching	By matching	By matching	By matching	By MS/MS	By matching	By matching						1												1			0	0	0	0	0	0	0	0	0	0	0	0	0	0	0	0	0	0	0	0	0			8600	493	8848	202526;202527	163203;163204	163204		2
FSSSGDFLVAGVGQEHR	VGFINSLKFSSSGDFL	AGVGQEHRLGRWWRIK	K	F	S	H	R	L	1	1	0	1	0	1	1	3	1	0	1	0	0	2	0	3	0	0	0	2	0	17	0	1791.85	O43818	O43818	429	445	RRP9	U3 small nucleolar RNA-interacting protein 2	yes	yes	2	0.01123	28.166	By matching	By matching	By matching	By matching	By matching	By matching	By matching	By matching	By matching	By MS/MS	By matching	By matching	By matching	By matching	By matching	By matching	By matching	By matching	By matching	By matching			1	1						1	1										20601000	0	0	2426800	2767100	0	0	0	0	0	8883500	6523600	0	0	0	0	0	0	0	0	0			8601	308	8849	202528;202529;202530;202531	163205	163205		1
FSSSIENSDSPVR	NASATDYKFSSSIENS	ENSDSPVRSILKSQAW	K	F	S	V	R	S	0	1	1	1	0	0	1	0	0	1	0	0	0	1	1	5	0	0	0	1	0	13	0	1423.66	O95425	O95425	911	923	SVIL	Supervillin	yes	yes	2	0.00014454	90.412	By MS/MS	By MS/MS	By MS/MS	By MS/MS	By matching	By MS/MS	By MS/MS	By MS/MS	By MS/MS	By matching	By MS/MS	By MS/MS	By matching	By matching	By MS/MS	By matching	By matching	By MS/MS	By matching	By MS/MS	1	1	1	1	1	1	1	1	1	1	1	1	1		1		1	1	1	1	150700000	7507400	7462600	6694800	7517300	5624000	7180700	9262600	6559900	6711300	11106000	9481500	6268700	11288000	0	10449000	0	8192900	12052000	8874100	8461700			8602	529	8850	202532;202533;202534;202535;202536;202537;202538;202539;202540;202541;202542;202543;202544;202545;202546;202547;202548;202549	163206;163207;163208;163209;163210;163211;163212;163213;163214;163215;163216;163217;163218	163206		12
FSSYYLSLPPEMR	RVPFLDHRFSSYYLSL	LSLPPEMRIPKNGIEK	R	F	S	M	R	I	0	1	0	0	0	0	1	0	0	0	2	0	1	1	2	3	0	0	2	0	0	13	0	1588.76	P08243	P08243	425	437	ASNS	Asparagine synthetase [glutamine-hydrolyzing]	yes	yes	2	0.085028	24.929	By matching	By matching	By matching	By matching	By matching	By MS/MS	By matching	By matching	By matching	By matching	By matching	By matching	By matching	By matching	By matching	By matching	By matching	By matching	By matching	By matching	1	1	1		1	1	1	1	1	1	1	1	1	1	1	1	1	1	1	1	148910000	12399000	8920000	5663600	0	6961600	5295900	5235300	5089000	6663800	8049200	11705000	6652100	10436000	9392500	11259000	10036000	6542000	6076100	5217100	7317000			8603	765	8851	202550;202551;202552;202553;202554;202555;202556;202557;202558;202559;202560;202561;202562;202563;202564;202565;202566;202567;202568	163219	163219		1
FSTELER	TQVELQARFSTELERE	RFSTELEREKLIRQQM	R	F	S	E	R	E	0	1	0	0	0	0	2	0	0	0	1	0	0	1	0	1	1	0	0	0	0	7	0	880.429	Q9UH65	Q9UH65	387	393	SWAP70	Switch-associated protein 70	yes	yes	2	0.051172	47.749	By matching	By matching	By matching	By matching	By matching	By matching	By matching	By matching	By matching	By matching	By matching	By matching	By matching	By matching	By matching	By matching	By matching	By MS/MS	By matching	By matching																		1			0	0	0	0	0	0	0	0	0	0	0	0	0	0	0	0	0	0	0	0	0			8604	4525	8852	202569	163220	163220		1
FSTEYELQQLEQFK	LIQAVTRRFSTEYELQ	LQQLEQFKKDNEETGF	R	F	S	F	K	K	0	0	0	0	0	3	3	0	0	0	2	1	0	2	0	1	1	0	1	0	0	14	0	1788.86	P15144	P15144	909	922	ANPEP	Aminopeptidase N	yes	yes	2	9.163e-06	105.03	By matching	By matching	By matching	By matching	By matching	By MS/MS	By MS/MS	By matching	By matching	By matching	By MS/MS	By matching	By MS/MS	By matching	By MS/MS	By MS/MS	By matching	By MS/MS	By matching	By matching	1	1	1	1	1	1	1	1	1	1	1	1	1	1	1	1	1	1	1	1	260620000	10944000	14849000	11930000	13635000	8158400	9137400	9789600	11531000	10160000	13235000	16263000	9685600	16861000	15964000	14490000	14856000	14584000	15816000	15285000	13445000			8605	1330	8853	202570;202571;202572;202573;202574;202575;202576;202577;202578;202579;202580;202581;202582;202583;202584;202585;202586;202587;202588;202589	163221;163222;163223;163224;163225;163226;163227	163224		3
FSTEYELQQLEQFKK	LIQAVTRRFSTEYELQ	QQLEQFKKDNEETGFG	R	F	S	K	K	D	0	0	0	0	0	3	3	0	0	0	2	2	0	2	0	1	1	0	1	0	0	15	1	1916.95	P15144	P15144	909	923	ANPEP	Aminopeptidase N	yes	yes	2;3	2.4912e-19	146.77	By MS/MS	By MS/MS	By MS/MS	By MS/MS	By MS/MS	By MS/MS	By MS/MS	By MS/MS	By MS/MS	By MS/MS	By MS/MS	By MS/MS	By MS/MS	By MS/MS	By MS/MS	By MS/MS	By MS/MS	By MS/MS	By MS/MS	By MS/MS	2	2	2	2	2	2	2	2	2	2	2	2	2	2	2	2	2	2	2	2	3496800000	171810000	160770000	151360000	154700000	146430000	157150000	150970000	163730000	156980000	221080000	200680000	153290000	180660000	168190000	182310000	192610000	195200000	179620000	207010000	202260000			8606	1330	8854	202590;202591;202592;202593;202594;202595;202596;202597;202598;202599;202600;202601;202602;202603;202604;202605;202606;202607;202608;202609;202610;202611;202612;202613;202614;202615;202616;202617;202618;202619;202620;202621;202622;202623;202624;202625;202626;202627;202628;202629	163228;163229;163230;163231;163232;163233;163234;163235;163236;163237;163238;163239;163240;163241;163242;163243;163244;163245;163246;163247;163248;163249;163250;163251;163252;163253;163254;163255;163256;163257;163258;163259;163260;163261;163262;163263;163264;163265;163266;163267;163268	163230		41
FSTHESAAHAIVSVNGTTIEGHVVK	EKGYSFVRFSTHESAA	TIEGHVVKCYWGKESP	R	F	S	V	K	C	3	0	1	0	0	0	2	2	3	2	0	1	0	1	0	3	3	0	0	4	0	25	0	2590.31	Q01085	Q01085	247	271	TIAL1	Nucleolysin TIAR	yes	yes	3;4	0.002589	26.157	By matching	By matching	By matching	By matching	By matching	By matching	By matching	By matching	By matching	By MS/MS	By MS/MS	By matching	By MS/MS	By matching	By matching	By MS/MS	By MS/MS	By matching	By matching	By matching	1	1	1	1	1	1		1	1	2	1	1	1	1	1	1	1	1		1	274470000	9809400	14317000	10423000	10757000	14112000	11642000	0	10866000	9923100	30718000	22774000	9185100	16968000	28860000	17850000	16837000	0	18467000	0	20965000			8607	2459	8855	202630;202631;202632;202633;202634;202635;202636;202637;202638;202639;202640;202641;202642;202643;202644;202645;202646;202647;202648	163269;163270;163271;163272;163273;163274	163270		3
FSTIASSYEECR	SGETWDSKFSTIASSY	ASSYEECRAESVGLYL	K	F	S	C	R	A	1	1	0	0	1	0	2	0	0	1	0	0	0	1	0	3	1	0	1	0	0	12	0	1448.62	Q9NY33	Q9NY33	499	510	DPP3	Dipeptidyl peptidase 3	yes	yes	2	0.0063866	43.03	By matching	By matching	By matching	By matching	By matching	By matching	By matching	By matching	By MS/MS	By matching	By matching	By matching	By matching	By matching	By matching	By matching	By matching	By matching	By matching	By matching	1	1	1	1	1	1	1	1	1	1	1		1	1	1	1	1	1	1	1	154500000	7132500	5885100	5237900	7805100	5142300	5977800	5070000	5716100	7087500	10028000	10414000	0	10993000	6625900	9994000	8226600	12332000	7533100	12704000	10598000			8608	4407	8856	202649;202650;202651;202652;202653;202654;202655;202656;202657;202658;202659;202660;202661;202662;202663;202664;202665;202666;202667	163275	163275		1
FSTVAGESGSADTVRDPR	KKTPIAVRFSTVAGES	ADTVRDPRGFAVKFYT	R	F	S	P	R	G	2	2	0	2	0	0	1	2	0	0	0	0	0	1	1	3	2	0	0	2	0	18	1	1850.88	P04040	P04040	113	130	CAT	Catalase	yes	yes	3	0.00023278	41.482	By MS/MS	By MS/MS	By MS/MS	By MS/MS	By MS/MS	By MS/MS	By MS/MS	By MS/MS	By MS/MS	By MS/MS	By MS/MS	By MS/MS	By MS/MS	By MS/MS	By MS/MS	By MS/MS	By MS/MS	By MS/MS	By MS/MS	By MS/MS	1	1	1	1	1	1	1	1	1	1	1	1	1	1	1	1	1	1	1	1	683970000	35652000	31472000	27975000	25644000	29132000	25893000	26684000	31687000	29142000	36659000	33584000	33455000	31166000	49068000	39539000	39038000	37835000	42296000	34910000	43138000			8609	639	8857	202668;202669;202670;202671;202672;202673;202674;202675;202676;202677;202678;202679;202680;202681;202682;202683;202684;202685;202686;202687	163276;163277;163278;163279;163280;163281;163282;163283;163284;163285;163286;163287;163288;163289;163290;163291;163292;163293;163294;163295	163294		20
FSTVQGGAGSADTVR	KITPVFVRFSTVQGGA	AGSADTVRDIRGFATK	R	F	S	V	R	D	2	1	0	1	0	1	0	3	0	0	0	0	0	1	0	2	2	0	0	2	0	15	0	1451.7	P21179	P21179	166	180	katE	Catalase HPII	yes	yes	2;3	2.8927e-47	183	By MS/MS	By MS/MS	By MS/MS	By MS/MS	By MS/MS	By MS/MS	By MS/MS	By MS/MS	By MS/MS	By MS/MS	By MS/MS	By MS/MS	By MS/MS	By MS/MS	By MS/MS	By MS/MS	By MS/MS	By matching	By MS/MS	By matching	1	2	2	2	2	1	2	2	2	1	2	1	2	2	3	3	3	1	1	1	1277300000	51232000	51632000	65855000	80054000	89982000	50227000	72642000	38971000	31209000	34040000	59167000	44941000	85341000	104050000	122500000	107960000	90444000	49250000	32888000	14898000			8610	1433	8858	202688;202689;202690;202691;202692;202693;202694;202695;202696;202697;202698;202699;202700;202701;202702;202703;202704;202705;202706;202707;202708;202709;202710;202711;202712;202713;202714;202715;202716;202717;202718;202719;202720;202721;202722;202723	163296;163297;163298;163299;163300;163301;163302;163303;163304;163305;163306;163307;163308;163309;163310;163311;163312;163313;163314;163315;163316;163317;163318	163312		23
FSTWTNTEFR	LAAYILEKFSTWTNTE	TWTNTEFRYLEDGGLE	K	F	S	F	R	Y	0	1	1	0	0	0	1	0	0	0	0	0	0	2	0	1	3	1	0	0	0	10	0	1287.59	P07099	P07099	329	338	EPHX1	Epoxide hydrolase 1	yes	yes	2	0.060632	36.417	By matching	By matching	By matching	By matching	By matching	By matching	By matching	By matching	By matching	By MS/MS	By matching	By matching	By matching	By matching	By matching	By matching	By matching	By matching	By matching	By matching	1	1	1	1	1	1		1	1	1	1	1	1	1	1	1	1	1	1	1	283760000	14094000	14613000	27317000	11327000	10277000	11054000	0	9472300	11887000	14563000	19546000	20832000	15037000	12389000	14106000	18163000	18927000	12450000	13174000	14526000			8611	726	8859	202724;202725;202726;202727;202728;202729;202730;202731;202732;202733;202734;202735;202736;202737;202738;202739;202740;202741;202742	163319	163319		0
FSTYTSDKDENKLSEASGGR	ITVASLERFSTYTSDK	LSEASGGRAENGERSD	R	F	S	G	R	A	1	1	1	2	0	0	2	2	0	0	1	2	0	1	0	4	2	0	1	0	0	20	2	2191	Q8WU90	Q8WU90	355	374	ZC3H15	Zinc finger CCCH domain-containing protein 15	yes	yes	3	4.6112e-05	47.499	By MS/MS	By MS/MS	By MS/MS	By MS/MS	By MS/MS	By MS/MS	By MS/MS	By MS/MS	By matching	By matching	By matching	By matching	By matching	By matching	By matching	By matching	By matching	By matching	By matching	By matching	1	1	1	1	1	1	1	1	1	1	1	1	2	1	2	2	2	2	1	1	234920000	13453000	7226800	7492900	6615200	6879900	6793600	7945900	10174000	4563600	14491000	12916000	7620500	16164000	17645000	23164000	14493000	14442000	16278000	12162000	14400000			8612	3508	8860	202743;202744;202745;202746;202747;202748;202749;202750;202751;202752;202753;202754;202755;202756;202757;202758;202759;202760;202761;202762;202763;202764;202765;202766;202767	163320;163321;163322;163323;163324;163325;163326;163327;163328;163329	163326		10
FSVCVLGDQQHCDEAK	LKSTPRPKFSVCVLGD	QQHCDEAKAVDIPHMD	K	F	S	A	K	A	1	0	0	2	2	2	1	1	1	0	1	1	0	1	0	1	0	0	0	2	0	16	0	1891.82	P62906	P62906	63	78	RPL10A	60S ribosomal protein L10a	yes	yes	2;3	9.4539e-08	86.497	By MS/MS	By MS/MS	By MS/MS	By MS/MS	By MS/MS	By MS/MS	By matching	By MS/MS	By MS/MS	By MS/MS	By MS/MS	By MS/MS	By MS/MS	By MS/MS	By matching	By MS/MS	By MS/MS	By MS/MS	By matching	By MS/MS	2	2	2	2	2	2	2	2	2	2	2	2	2	2	2	2	2	2	2	2	1282200000	56425000	58706000	61058000	57195000	52535000	53708000	64416000	62521000	55926000	71581000	85263000	58294000	76109000	61627000	66447000	58111000	75406000	71904000	65088000	69898000			8613	2272	8861	202768;202769;202770;202771;202772;202773;202774;202775;202776;202777;202778;202779;202780;202781;202782;202783;202784;202785;202786;202787;202788;202789;202790;202791;202792;202793;202794;202795;202796;202797;202798;202799;202800;202801;202802;202803;202804;202805;202806;202807	163330;163331;163332;163333;163334;163335;163336;163337;163338;163339;163340;163341;163342;163343;163344;163345;163346;163347	163333		17
FSVGGMTDVAEIK	ALNREYFRFSVGGMTD	MTDVAEIKGHRRTYVG	R	F	S	I	K	G	1	0	0	1	0	0	1	2	0	1	0	1	1	1	0	1	1	0	0	2	0	13	0	1352.66	P36776	P36776	547	559	LONP1	Lon protease homolog, mitochondrial	yes	yes	2	0.00063651	54.898	By matching	By matching	By matching	By MS/MS	By matching	By MS/MS	By MS/MS	By matching	By matching	By matching	By MS/MS	By matching	By matching	By matching	By matching	By MS/MS	By matching	By matching	By matching	By matching	1	1		1	1	1	1	1	1	1	1	1	1	1	1	2	1	1	2	1	162880000	7734300	9273600	0	10130000	6066500	5991400	4698000	9002800	6518200	9755700	9260000	6609200	8729000	10103000	7803800	11941000	8034400	7649400	15582000	7995500			8614	1749	8862	202808;202809;202810;202811;202812;202813;202814;202815;202816;202817;202818;202819;202820;202821;202822;202823;202824;202825;202826;202827;202828	163348;163349;163350;163351;163352;163353	163350		6
FSVHQQSEMDTSVK	TQLLAGLRFSVHQQSE	SEMDTSVKFDLQIQSS	R	F	S	V	K	F	0	0	0	1	0	2	1	0	1	0	0	1	1	1	0	3	1	0	0	2	0	14	0	1621.74	P06756	P06756	729	742	ITGAV	Integrin alpha-V;Integrin alpha-V heavy chain;Integrin alpha-V light chain	yes	yes	3	0.11362	21.376	By matching	By matching	By MS/MS	By matching	By matching	By matching	By matching	By matching	By matching	By matching	By matching	By matching	By matching	By matching	By matching	By matching	By matching	By matching	By matching	By matching	1	1	1		1				1		1	1	1	1		1	1				76013000	5748300	6300000	8956700	0	6674400	0	0	0	5136100	0	5561000	7107500	6645800	6568500	0	11703000	5612200	0	0	0			8615	712	8863	202829;202830;202831;202832;202833;202834;202835;202836;202837;202838;202839	163354	163354		0
FSVLLLHGIR	LPGSGQARFSVLLLHG	VLLLHGIRFSSETWQN	R	F	S	I	R	F	0	1	0	0	0	0	0	1	1	1	3	0	0	1	0	1	0	0	0	1	0	10	0	1153.7	Q96IU4	Q96IU4	33	42	ABHD14B	Alpha/beta hydrolase domain-containing protein 14B	yes	yes	2	1.3866e-06	128.86	By matching	By matching	By matching	By matching	By matching	By matching	By matching	By matching	By matching	By matching	By matching	By matching	By matching	By matching	By matching	By matching	By MS/MS	By MS/MS	By matching	By matching	1	1	1	1	1	1	1	1	1	1	1	1	1	1	1	1	1	1	1	1	214870000	9158500	7613300	6498100	6372100	5807100	7873200	5817900	7677900	7343000	13660000	13257000	6562200	12624000	15690000	15506000	14187000	11693000	15013000	15780000	16740000			8616	3740	8864	202840;202841;202842;202843;202844;202845;202846;202847;202848;202849;202850;202851;202852;202853;202854;202855;202856;202857;202858;202859	163355;163356	163355		2
FSVPGFKAEGPEVDVNLPK	MPKMKMPKFSVPGFKA	EVDVNLPKADVDISGP	K	F	S	P	K	A	1	0	1	1	0	0	2	2	0	0	1	2	0	2	3	1	0	0	0	3	0	19	1	2029.05	Q09666	Q09666	757	775	AHNAK	Neuroblast differentiation-associated protein AHNAK	yes	yes	3	0.00015732	40.968	By matching	By matching	By matching	By matching	By matching	By matching	By matching	By matching	By matching	By matching	By matching	By matching	By matching	By matching	By matching	By matching	By matching	By matching	By matching	By MS/MS	1	1	1	1	1	1	1	1	1	1	1	1	1	1	1	1	1	1	1	1	352900000	18090000	15659000	20803000	13366000	14489000	13387000	15045000	16766000	17375000	21949000	16753000	19314000	14361000	22388000	15602000	16626000	16028000	14928000	22385000	27588000			8617	2549	8865	202860;202861;202862;202863;202864;202865;202866;202867;202868;202869;202870;202871;202872;202873;202874;202875;202876;202877;202878;202879	163357	163357		1
FSVQDVIYVR	YKTIDKERFSVQDVIY	VQDVIYVRGCTNAVII	R	F	S	V	R	G	0	1	0	1	0	1	0	0	0	1	0	0	0	1	0	1	0	0	1	3	0	10	0	1224.65	O95858	O95858	208	217	TSPAN15	Tetraspanin-15	yes	yes	2	0.00044857	83.869	By matching	By matching	By matching	By matching	By matching	By matching	By matching	By matching	By MS/MS	By MS/MS	By matching	By matching	By matching	By matching	By matching	By matching	By matching	By MS/MS	By MS/MS	By MS/MS	1	1	1	1	1	1	1	1	1	1	1	1	1	1	1	1	1	1	1	1	150040000	8723300	7204800	8618200	5180100	6473100	1748000	8082000	7129400	7351200	11438000	3689900	7027200	9251500	9869000	9212100	7098800	8133800	9573600	7309900	6922700			8618	565	8866	202880;202881;202882;202883;202884;202885;202886;202887;202888;202889;202890;202891;202892;202893;202894;202895;202896;202897;202898;202899	163358;163359;163360;163361;163362	163358		5
FSVSGLKAEGPDVAVDLPK	MPKMKMPKFSVSGLKA	DVAVDLPKGDINIEGP	K	F	S	P	K	G	2	0	0	2	0	0	1	2	0	0	2	2	0	1	2	2	0	0	0	3	0	19	1	1928.03	Q09666	Q09666	3482	3500	AHNAK	Neuroblast differentiation-associated protein AHNAK	yes	yes	2;3	1.7006e-05	50.237	By MS/MS	By matching	By MS/MS	By matching	By matching	By MS/MS	By MS/MS	By MS/MS	By matching	By MS/MS	By MS/MS	By MS/MS	By matching	By matching	By MS/MS	By MS/MS	By matching	By MS/MS	By matching	By MS/MS	2	2	1		1	1	1	1		1	2	2	1	2	2	2	2	1		2	836110000	48912000	50829000	39202000	0	42540000	48761000	41209000	36715000	0	39479000	53360000	43750000	8463800	73845000	91133000	72998000	49128000	46447000	0	49339000			8619	2549	8867	202900;202901;202902;202903;202904;202905;202906;202907;202908;202909;202910;202911;202912;202913;202914;202915;202916;202917;202918;202919;202920;202921;202922;202923;202924;202925	163363;163364;163365;163366;163367;163368;163369;163370;163371;163372;163373;163374	163373		3
FSVSPVVR	AHNMRVMKFSVSPVVR	FSVSPVVRVAVEAKNP	K	F	S	V	R	V	0	1	0	0	0	0	0	0	0	0	0	0	0	1	1	2	0	0	0	3	0	8	0	889.502	P13639	P13639	499	506	EEF2	Elongation factor 2	yes	yes	2	2.0918e-07	157.33	By MS/MS	By MS/MS	By MS/MS	By MS/MS	By MS/MS	By MS/MS	By MS/MS	By MS/MS	By MS/MS	By MS/MS	By MS/MS	By MS/MS	By MS/MS	By MS/MS	By MS/MS	By MS/MS	By MS/MS	By MS/MS	By MS/MS	By MS/MS	1	1	3	3	3	2	2	2	1	1	2	3	2	1	2	1	2	2	2	3	17758000000	820130000	944820000	867890000	820420000	767310000	839210000	848270000	888900000	775970000	1088900000	895670000	822010000	893530000	830260000	881970000	948010000	877150000	986570000	978800000	981910000			8620	1299	8868	202926;202927;202928;202929;202930;202931;202932;202933;202934;202935;202936;202937;202938;202939;202940;202941;202942;202943;202944;202945;202946;202947;202948;202949;202950;202951;202952;202953;202954;202955;202956;202957;202958;202959;202960;202961;202962;202963;202964	163375;163376;163377;163378;163379;163380;163381;163382;163383;163384;163385;163386;163387;163388;163389;163390;163391;163392;163393;163394;163395;163396;163397;163398;163399;163400;163401;163402;163403;163404;163405	163396		30
FSVYVTESQPDLSGKK	AAVAAKKRFSVYVTES	QPDLSGKKMAKALCHL	R	F	S	K	K	M	0	0	0	1	0	1	1	1	0	0	1	2	0	1	1	3	1	0	1	2	0	16	1	1783.9	Q14232	Q14232	148	163	EIF2B1	Translation initiation factor eIF-2B subunit alpha	yes	yes	2;3	1.5941e-09	90.348	By MS/MS	By MS/MS	By matching	By matching	By matching	By MS/MS	By MS/MS	By matching	By matching	By matching	By matching	By matching	By matching	By MS/MS	By MS/MS	By matching	By MS/MS	By matching	By matching	By MS/MS	2	1	1	2	1	2	2	2	1	2	2	1	1	2	2	1	1	2	2	1	472450000	29434000	20019000	5708500	25237000	21722000	21324000	30597000	24464000	9928300	31790000	29804000	16567000	7092400	31571000	29153000	25821000	19199000	37314000	34678000	21025000			8621	2733	8869	202965;202966;202967;202968;202969;202970;202971;202972;202973;202974;202975;202976;202977;202978;202979;202980;202981;202982;202983;202984;202985;202986;202987;202988;202989;202990;202991;202992;202993;202994;202995	163406;163407;163408;163409;163410;163411;163412;163413;163414	163406		9
FSWFAGEK	QFSMFLGKFSWFAGEK	FSWFAGEKLTFVDFLT	K	F	S	E	K	L	1	0	0	0	0	0	1	1	0	0	0	1	0	2	0	1	0	1	0	0	0	8	0	970.455	P21266	P21266	149	156	GSTM3	Glutathione S-transferase Mu 3	yes	yes	2	0.0034074	78.516	By MS/MS	By MS/MS	By MS/MS	By MS/MS	By matching	By matching	By MS/MS	By MS/MS	By MS/MS	By MS/MS	By MS/MS	By MS/MS	By MS/MS	By MS/MS	By MS/MS	By MS/MS	By MS/MS	By MS/MS	By MS/MS	By MS/MS	1	1	1	1	1	1	1	1	1	1	1	1	1	1	1	1	1	1	1	1	410640000	18836000	21173000	19538000	20313000	17571000	15886000	17607000	18900000	18688000	24463000	23206000	19090000	21696000	15851000	23828000	16939000	24729000	22750000	25257000	24320000			8622	1434	8870	202996;202997;202998;202999;203000;203001;203002;203003;203004;203005;203006;203007;203008;203009;203010;203011;203012;203013;203014;203015	163415;163416;163417;163418;163419;163420;163421;163422;163423;163424;163425;163426;163427;163428;163429;163430;163431;163432	163425		18
FSWNVWPSSR	NEERDGVRFSWNVWPS	WNVWPSSRLEATRMVV	R	F	S	S	R	L	0	1	1	0	0	0	0	0	0	0	0	0	0	1	1	3	0	2	0	1	0	10	0	1264.6	Q15437;Q15436	Q15437	19	28	SEC23B;SEC23A	Protein transport protein Sec23B;Protein transport protein Sec23A	no	no	2	0.00016431	101.3	By MS/MS	By MS/MS	By MS/MS	By matching	By MS/MS	By MS/MS	By MS/MS	By MS/MS	By matching	By MS/MS	By MS/MS	By matching	By MS/MS	By MS/MS	By MS/MS	By MS/MS	By MS/MS	By MS/MS	By MS/MS	By MS/MS	1	1	1	1	1	1	1	1	1	1	1	1	1	1	1	1	1	1	1	1	219330000	9693500	9826000	10531000	9184900	9868500	9533000	11803000	12385000	10008000	12159000	12736000	10609000	12692000	9936800	10264000	9154500	12008000	13175000	11182000	12581000			8623	2857;2856	8871	203016;203017;203018;203019;203020;203021;203022;203023;203024;203025;203026;203027;203028;203029;203030;203031;203032;203033;203034;203035	163433;163434;163435;163436;163437;163438;163439;163440;163441;163442;163443;163444;163445;163446;163447;163448;163449	163433		17
FSYLAVIEGAK	IQTADQLRFSYLAVIE	LAVIEGAKFIMGDSSV	R	F	S	A	K	F	2	0	0	0	0	0	1	1	0	1	1	1	0	1	0	1	0	0	1	1	0	11	0	1196.64	P18031	P18031	269	279	PTPN1	Tyrosine-protein phosphatase non-receptor type 1	yes	yes	2	0.0011236	64.121	By matching	By MS/MS	By matching	By matching	By matching	By matching	By matching	By MS/MS	By matching	By matching	By matching	By matching	By matching	By MS/MS	By matching	By MS/MS	By matching	By matching	By MS/MS	By matching		1			1	1		1	1		1		1	1	1	1	1	1	1	1	413170000	0	26358000	0	0	1987500	23062000	0	28324000	1036800	0	35005000	0	29892000	31223000	28838000	34561000	35018000	33806000	68707000	35356000			8624	1384	8872	203036;203037;203038;203039;203040;203041;203042;203043;203044;203045;203046;203047;203048;203049	163450;163451;163452;163453;163454	163451		5
FSYLPIQK	TREGNQDKFSYLPIQK	FSYLPIQKGVPELVLK	K	F	S	Q	K	G	0	0	0	0	0	1	0	0	0	1	1	1	0	1	1	1	0	0	1	0	0	8	0	994.549	P23229	P23229	691	698	ITGA6	Integrin alpha-6;Integrin alpha-6 heavy chain;Integrin alpha-6 light chain	yes	yes	2	0.016015	60.074	By matching	By matching	By matching	By matching	By matching	By matching	By matching	By MS/MS	By MS/MS	By matching	By matching	By matching	By matching	By matching	By matching	By matching	By matching	By matching	By matching	By matching	1	1		1	1	1		1	1	1	1	1	1	1		1	1	1	1	1	132290000	8538600	6964100	0	7781300	7679300	7648800	0	6665700	7631000	2494500	10304000	7792200	10998000	6793700	0	6118300	10288000	7290200	8625400	8676300			8625	1476	8873	203050;203051;203052;203053;203054;203055;203056;203057;203058;203059;203060;203061;203062;203063;203064;203065;203066	163455;163456	163455		2
FTAEEGDLGFTLR	WTPPRSIRFTAEEGDL	GDLGFTLRGNAPVQVH	R	F	T	L	R	G	1	1	0	1	0	0	2	2	0	0	2	0	0	2	0	0	2	0	0	0	0	13	0	1454.7	Q8IUC4;A8MT19	Q8IUC4	519	531	RHPN2;RHPN2P1	Rhophilin-2;Putative rhophilin-2-like protein RHPN2P1	yes	no	2	0.00019379	66.004	By matching	By matching	By MS/MS	By MS/MS	By MS/MS	By matching	By matching	By matching	By MS/MS	By MS/MS	By MS/MS	By matching	By matching	By MS/MS	By MS/MS	By MS/MS	By MS/MS	By MS/MS	By MS/MS	By MS/MS	1	1	1	1	2	1	2	1	2	1	1	1	1	1	1	2	1	2	2	2	179610000	4478800	7031600	8787300	6309300	6992000	8006800	10979000	6117000	15800000	10786000	9326000	6218200	6361100	8841400	6456500	15673000	7583500	13235000	6051700	14579000			8626	3300	8874	203067;203068;203069;203070;203071;203072;203073;203074;203075;203076;203077;203078;203079;203080;203081;203082;203083;203084;203085;203086;203087;203088;203089;203090;203091;203092;203093	163457;163458;163459;163460;163461;163462;163463;163464;163465;163466;163467;163468;163469;163470;163471;163472	163466		8
FTAEGVQEIDYK	FRRRKFCRFTAEGVQE	GVQEIDYKDIATLKNY	R	F	T	Y	K	D	1	0	0	1	0	1	2	1	0	1	0	1	0	1	0	0	1	0	1	1	0	12	0	1398.67	P0A7T7	P0A7T7	13	24	rpsR	30S ribosomal protein S18	yes	yes	2	0.0005807	88.021	By MS/MS	By MS/MS	By MS/MS	By MS/MS	By MS/MS	By MS/MS	By MS/MS	By MS/MS	By MS/MS	By MS/MS	By MS/MS	By MS/MS	By MS/MS	By MS/MS	By MS/MS	By MS/MS	By MS/MS	By MS/MS	By MS/MS	By MS/MS	2	1	2	2	1	2	1	2	1	2	1	2	1	1	1	1	1	2	1	2	665340000	29756000	30910000	56361000	40676000	34325000	46147000	19584000	31286000	11451000	25922000	18890000	43847000	39489000	49021000	46081000	35476000	24805000	40321000	14388000	26609000			8627	903	8875	203094;203095;203096;203097;203098;203099;203100;203101;203102;203103;203104;203105;203106;203107;203108;203109;203110;203111;203112;203113;203114;203115;203116;203117;203118;203119;203120;203121;203122	163473;163474;163475;163476;163477;163478;163479;163480;163481;163482;163483;163484;163485;163486;163487;163488;163489;163490;163491;163492;163493;163494	163476		21
FTAEGVQEIDYKDIATLK	FRRRKFCRFTAEGVQE	YKDIATLKNYITESGK	R	F	T	L	K	N	2	0	0	2	0	1	2	1	0	2	1	2	0	1	0	0	2	0	1	1	0	18	1	2040.04	P0A7T7	P0A7T7	13	30	rpsR	30S ribosomal protein S18	yes	yes	2;3	6.1209e-22	131.18	By MS/MS	By MS/MS	By MS/MS	By MS/MS	By MS/MS	By MS/MS	By MS/MS	By MS/MS	By MS/MS	By MS/MS	By MS/MS	By MS/MS	By MS/MS	By MS/MS	By MS/MS	By MS/MS	By MS/MS	By MS/MS	By MS/MS	By MS/MS	4	4	5	3	3	5	3	2	1	2	2	2	5	4	5	4	3	2	3	1	1350600000	55894000	66342000	99912000	85873000	92077000	90357000	58403000	29163000	27843000	42112000	46748000	50405000	110340000	120400000	105950000	94872000	78583000	37161000	37996000	20199000			8628	903	8876	203123;203124;203125;203126;203127;203128;203129;203130;203131;203132;203133;203134;203135;203136;203137;203138;203139;203140;203141;203142;203143;203144;203145;203146;203147;203148;203149;203150;203151;203152;203153;203154;203155;203156;203157;203158;203159;203160;203161;203162;203163;203164;203165;203166;203167;203168;203169;203170;203171;203172;203173;203174;203175;203176;203177;203178;203179;203180;203181;203182;203183;203184;203185	163495;163496;163497;163498;163499;163500;163501;163502;163503;163504;163505;163506;163507;163508;163509;163510;163511;163512;163513;163514;163515;163516;163517;163518;163519;163520;163521;163522;163523;163524;163525;163526;163527;163528	163495		34
FTAFKEEYEGK	ILKVEKRRFTAFKEEY	FKEEYEGKETALLVDR	R	F	T	G	K	E	1	0	0	0	0	0	3	1	0	0	0	2	0	2	0	0	1	0	1	0	0	11	1	1347.63	Q12996	Q12996	509	519	CSTF3	Cleavage stimulation factor subunit 3	yes	yes	2	0.0065903	46.985	By matching	By matching	By matching	By matching	By matching	By matching	By matching	By matching	By matching	By MS/MS	By MS/MS	By matching	By matching	By matching	By matching	By matching	By matching	By matching	By matching	By matching										1	1										0	0	0	0	0	0	0	0	0	0	0	0	0	0	0	0	0	0	0	0	0			8629	2592	8877	203186;203187	163529;163530	163530		2
FTAGDFSTTVIQNVNK	AFSLAEAKFTAGDFST	TVIQNVNKAQVKIRAK	K	F	T	N	K	A	1	0	2	1	0	1	0	1	0	1	0	1	0	2	0	1	3	0	0	2	0	16	0	1740.87	Q9Y5K8	Q9Y5K8	74	89	ATP6V1D	V-type proton ATPase subunit D	yes	yes	2	0.00067916	44.252	By matching	By matching	By matching	By matching	By matching	By matching	By matching	By matching	By MS/MS	By matching	By matching	By MS/MS	By matching	By matching	By matching	By matching	By matching	By matching	By matching	By matching	1	1	1		1		1	1	1	1	1	1	1	1	1	1	1	1	1	1	174660000	7212400	13183000	6908200	0	8158500	0	8689800	9007900	5568000	8297900	13765000	11439000	11270000	14856000	10223000	10076000	7996900	9027000	9793100	9186000			8630	4790	8878	203188;203189;203190;203191;203192;203193;203194;203195;203196;203197;203198;203199;203200;203201;203202;203203;203204;203205	163531;163532	163531		1
FTALSSESIENLPSVFGSNPK	NLIISLCKFTALSSES	SVFGSNPKAHIAAKTV	K	F	T	P	K	A	1	0	2	0	0	0	2	1	0	1	2	1	0	2	2	5	1	0	0	1	0	21	0	2223.11	Q92538	Q92538	984	1004	GBF1	Golgi-specific brefeldin A-resistance guanine nucleotide exchange factor 1	yes	yes	2;3	0.00016684	38.736	By matching	By MS/MS	By matching	By matching	By matching	By MS/MS	By MS/MS	By MS/MS	By MS/MS	By MS/MS	By matching	By MS/MS	By MS/MS	By matching	By matching	By matching	By MS/MS	By matching	By matching	By matching		2	1	3		2	3	4	1	1	1	1	1				1		1		121220000	0	18502000	6692200	18485000	0	11351000	18093000	21743000	7649300	0	7367200	0	0	0	0	0	8695300	0	2643900	0			8631	3559	8879	203206;203207;203208;203209;203210;203211;203212;203213;203214;203215;203216;203217;203218;203219;203220;203221;203222;203223;203224;203225;203226;203227	163533;163534;163535;163536;163537;163538;163539;163540;163541;163542;163543	163533		11
FTAQGADAEQALK	VKKGHRLRFTAQGADA	ADAEQALKAIGDAIAA	R	F	T	L	K	A	4	0	0	1	0	2	1	1	0	0	1	1	0	1	0	0	1	0	0	0	0	13	0	1348.66	P69811	P69811	350	362	fruB	Multiphosphoryl transfer protein;Phosphocarrier protein HPr;Fructose-specific phosphotransferase enzyme IIA component	yes	yes	2	0.0001842	83.204	By MS/MS	By MS/MS	By MS/MS	By MS/MS	By matching	By MS/MS	By matching	By MS/MS	By matching	By MS/MS	By MS/MS	By MS/MS	By MS/MS	By MS/MS	By MS/MS	By MS/MS	By MS/MS	By MS/MS	By MS/MS	By MS/MS	1	1	1	1	1	1	1	1	1	1	1	1	1	1	1	1	1	1	1	1	338530000	9757400	12239000	21129000	21047000	19089000	16019000	11591000	10275000	6489500	10204000	20165000	15760000	23788000	32342000	27858000	24342000	16682000	17129000	12037000	10589000			8632	2345	8880	203228;203229;203230;203231;203232;203233;203234;203235;203236;203237;203238;203239;203240;203241;203242;203243;203244;203245;203246;203247	163544;163545;163546;163547;163548;163549;163550;163551;163552;163553;163554;163555;163556;163557;163558;163559;163560;163561;163562;163563;163564	163561		21
FTAQGLPDLNHSQVYAVK	IKCQLPKRFTAQGLPD	HSQVYAVKTVLQRPLS	R	F	T	V	K	T	2	0	1	1	0	2	0	1	1	0	2	1	0	1	1	1	1	0	1	2	0	18	0	1987.02	Q92900	Q92900	474	491	UPF1	Regulator of nonsense transcripts 1	yes	yes	3	8.278e-05	49.395	By MS/MS	By MS/MS	By matching	By matching	By MS/MS	By MS/MS	By MS/MS	By matching	By MS/MS	By MS/MS	By MS/MS	By MS/MS	By MS/MS	By MS/MS	By MS/MS	By MS/MS	By MS/MS	By MS/MS	By MS/MS	By matching	1	1	1	1	1	1	1		1	1	1	1	1	1	1	1	1	1	1		437600000	26731000	22080000	6782500	19684000	16271000	27138000	24599000	0	20573000	29763000	24877000	26014000	34386000	21434000	29336000	25184000	31835000	26853000	24056000	0			8633	3602	8881	203248;203249;203250;203251;203252;203253;203254;203255;203256;203257;203258;203259;203260;203261;203262;203263;203264;203265	163565;163566;163567;163568;163569;163570;163571;163572;163573;163574;163575;163576;163577;163578;163579;163580;163581;163582;163583;163584;163585;163586;163587	163578		20
FTASAGIQVVGDDLTVTNPK	DDWGAWQKFTASAGIQ	DLTVTNPKRIAKAVNE	K	F	T	P	K	R	2	0	1	2	0	1	0	2	0	1	1	1	0	1	1	1	3	0	0	3	0	20	0	2032.05	P06733	P06733	307	326	ENO1	Alpha-enolase	yes	yes	2;3	9.652e-77	189.87	By MS/MS	By MS/MS	By MS/MS	By MS/MS	By MS/MS	By MS/MS	By MS/MS	By MS/MS	By MS/MS	By MS/MS	By MS/MS	By MS/MS	By MS/MS	By MS/MS	By MS/MS	By MS/MS	By MS/MS	By MS/MS	By MS/MS	By MS/MS	39	36	40	42	33	42	48	42	37	49	34	39	42	41	45	37	41	43	49	39	15911000000	749700000	716240000	704940000	681110000	589030000	713250000	767460000	718120000	695480000	1054100000	681630000	605750000	943170000	872240000	850120000	874420000	764700000	999690000	1026900000	903160000			8634	707	8882	203266;203267;203268;203269;203270;203271;203272;203273;203274;203275;203276;203277;203278;203279;203280;203281;203282;203283;203284;203285;203286;203287;203288;203289;203290;203291;203292;203293;203294;203295;203296;203297;203298;203299;203300;203301;203302;203303;203304;203305;203306;203307;203308;203309;203310;203311;203312;203313;203314;203315;203316;203317;203318;203319;203320;203321;203322;203323;203324;203325;203326;203327;203328;203329;203330;203331;203332;203333;203334;203335;203336;203337;203338;203339;203340;203341;203342;203343;203344;203345;203346;203347;203348;203349;203350;203351;203352;203353;203354;203355;203356;203357;203358;203359;203360;203361;203362;203363;203364;203365;203366;203367;203368;203369;203370;203371;203372;203373;203374;203375;203376;203377;203378;203379;203380;203381;203382;203383;203384;203385;203386;203387;203388;203389;203390;203391;203392;203393;203394;203395;203396;203397;203398;203399;203400;203401;203402;203403;203404;203405;203406;203407;203408;203409;203410;203411;203412;203413;203414;203415;203416;203417;203418;203419;203420;203421;203422;203423;203424;203425;203426;203427;203428;203429;203430;203431;203432;203433;203434;203435;203436;203437;203438;203439;203440;203441;203442;203443;203444;203445;203446;203447;203448;203449;203450;203451;203452;203453;203454;203455;203456;203457;203458;203459;203460;203461;203462;203463;203464;203465;203466;203467;203468;203469;203470;203471;203472;203473;203474;203475;203476;203477;203478;203479;203480;203481;203482;203483;203484;203485;203486;203487;203488;203489;203490;203491;203492;203493;203494;203495;203496;203497;203498;203499;203500;203501;203502;203503;203504;203505;203506;203507;203508;203509;203510;203511;203512;203513;203514;203515;203516;203517;203518;203519;203520;203521;203522;203523;203524;203525;203526;203527;203528;203529;203530;203531;203532;203533;203534;203535;203536;203537;203538;203539;203540;203541;203542;203543;203544;203545;203546;203547;203548;203549;203550;203551;203552;203553;203554;203555;203556;203557;203558;203559;203560;203561;203562;203563;203564;203565;203566;203567;203568;203569;203570;203571;203572;203573;203574;203575;203576;203577;203578;203579;203580;203581;203582;203583;203584;203585;203586;203587;203588;203589;203590;203591;203592;203593;203594;203595;203596;203597;203598;203599;203600;203601;203602;203603;203604;203605;203606;203607;203608;203609;203610;203611;203612;203613;203614;203615;203616;203617;203618;203619;203620;203621;203622;203623;203624;203625;203626;203627;203628;203629;203630;203631;203632;203633;203634;203635;203636;203637;203638;203639;203640;203641;203642;203643;203644;203645;203646;203647;203648;203649;203650;203651;203652;203653;203654;203655;203656;203657;203658;203659;203660;203661;203662;203663;203664;203665;203666;203667;203668;203669;203670;203671;203672;203673;203674;203675;203676;203677;203678;203679;203680;203681;203682;203683;203684;203685;203686;203687;203688;203689;203690;203691;203692;203693;203694;203695;203696;203697;203698;203699;203700;203701;203702;203703;203704;203705;203706;203707;203708;203709;203710;203711;203712;203713;203714;203715;203716;203717;203718;203719;203720;203721;203722;203723;203724;203725;203726;203727;203728;203729;203730;203731;203732;203733;203734;203735;203736;203737;203738;203739;203740;203741;203742;203743;203744;203745;203746;203747;203748;203749;203750;203751;203752;203753;203754;203755;203756;203757;203758;203759;203760;203761;203762;203763;203764;203765;203766;203767;203768;203769;203770;203771;203772;203773;203774;203775;203776;203777;203778;203779;203780;203781;203782;203783;203784;203785;203786;203787;203788;203789;203790;203791;203792;203793;203794;203795;203796;203797;203798;203799;203800;203801;203802;203803;203804;203805;203806;203807;203808;203809;203810;203811;203812;203813;203814;203815;203816;203817;203818;203819;203820;203821;203822;203823;203824;203825;203826;203827;203828;203829;203830;203831;203832;203833;203834;203835;203836;203837;203838;203839;203840;203841;203842;203843;203844;203845;203846;203847;203848;203849;203850;203851;203852;203853;203854;203855;203856;203857;203858;203859;203860;203861;203862;203863;203864;203865;203866;203867;203868;203869;203870;203871;203872;203873;203874;203875;203876;203877;203878;203879;203880;203881;203882;203883;203884;203885;203886;203887;203888;203889;203890;203891;203892;203893;203894;203895;203896;203897;203898;203899;203900;203901;203902;203903;203904;203905;203906;203907;203908;203909;203910;203911;203912;203913;203914;203915;203916;203917;203918;203919;203920;203921;203922;203923;203924;203925;203926;203927;203928;203929;203930;203931;203932;203933;203934;203935;203936;203937;203938;203939;203940;203941;203942;203943;203944;203945;203946;203947;203948;203949;203950;203951;203952;203953;203954;203955;203956;203957;203958;203959;203960;203961;203962;203963;203964;203965;203966;203967;203968;203969;203970;203971;203972;203973;203974;203975;203976;203977;203978;203979;203980;203981;203982;203983;203984;203985;203986;203987;203988;203989;203990;203991;203992;203993;203994;203995;203996;203997;203998;203999;204000;204001;204002;204003;204004;204005;204006;204007;204008;204009;204010;204011;204012;204013;204014;204015;204016;204017;204018;204019;204020;204021;204022;204023;204024;204025;204026;204027;204028;204029;204030;204031;204032;204033;204034;204035;204036;204037;204038;204039;204040;204041;204042;204043;204044;204045;204046;204047;204048;204049;204050;204051;204052;204053;204054;204055;204056;204057;204058;204059;204060;204061;204062;204063;204064;204065;204066;204067;204068;204069;204070;204071;204072;204073;204074;204075;204076;204077;204078;204079;204080;204081;204082;204083	163588;163589;163590;163591;163592;163593;163594;163595;163596;163597;163598;163599;163600;163601;163602;163603;163604;163605;163606;163607;163608;163609;163610;163611;163612;163613;163614;163615;163616;163617;163618;163619;163620;163621;163622;163623;163624;163625;163626;163627;163628;163629;163630;163631;163632;163633;163634;163635;163636;163637;163638;163639;163640;163641;163642;163643;163644;163645;163646;163647;163648;163649;163650;163651;163652;163653;163654;163655;163656;163657;163658;163659;163660;163661;163662;163663;163664;163665;163666;163667;163668;163669;163670;163671;163672;163673;163674;163675;163676;163677;163678;163679;163680;163681;163682;163683;163684;163685;163686;163687;163688;163689;163690;163691;163692;163693;163694;163695;163696;163697;163698;163699;163700;163701;163702;163703;163704;163705;163706;163707;163708;163709;163710;163711;163712;163713;163714;163715;163716;163717;163718;163719;163720;163721;163722;163723;163724;163725;163726;163727;163728;163729;163730;163731;163732;163733;163734;163735;163736;163737;163738;163739;163740;163741;163742;163743;163744;163745;163746;163747;163748;163749;163750;163751;163752;163753;163754;163755;163756;163757;163758;163759;163760;163761;163762;163763;163764;163765;163766;163767;163768;163769;163770;163771;163772;163773;163774;163775;163776;163777;163778;163779;163780;163781;163782;163783;163784;163785;163786;163787;163788;163789;163790;163791;163792;163793;163794;163795;163796;163797;163798;163799;163800;163801;163802;163803;163804;163805;163806;163807;163808;163809;163810;163811;163812;163813;163814;163815;163816;163817;163818;163819;163820;163821;163822;163823;163824;163825;163826;163827;163828;163829;163830;163831;163832;163833;163834;163835;163836;163837;163838;163839;163840;163841;163842;163843;163844;163845;163846;163847;163848;163849;163850;163851;163852;163853;163854;163855;163856;163857;163858;163859;163860;163861;163862;163863;163864;163865;163866;163867;163868;163869;163870;163871;163872;163873;163874;163875;163876;163877;163878;163879;163880;163881;163882;163883;163884;163885;163886;163887;163888;163889;163890;163891;163892;163893;163894;163895;163896;163897;163898;163899;163900;163901;163902;163903;163904;163905;163906;163907;163908;163909;163910;163911;163912;163913;163914;163915;163916;163917;163918;163919;163920;163921;163922;163923;163924;163925;163926;163927;163928;163929;163930;163931;163932;163933;163934;163935;163936;163937;163938;163939;163940;163941;163942;163943;163944;163945;163946;163947;163948;163949;163950;163951;163952;163953;163954;163955;163956;163957;163958;163959;163960;163961;163962;163963;163964;163965;163966;163967;163968;163969;163970;163971;163972;163973;163974;163975;163976;163977;163978;163979;163980;163981;163982;163983;163984;163985;163986;163987;163988;163989;163990;163991;163992;163993;163994;163995;163996;163997;163998;163999;164000;164001;164002;164003;164004;164005;164006;164007;164008;164009;164010;164011;164012;164013;164014;164015;164016;164017;164018;164019;164020;164021;164022;164023;164024;164025;164026;164027;164028;164029;164030;164031;164032;164033;164034;164035;164036;164037;164038;164039;164040;164041;164042;164043;164044;164045;164046;164047;164048;164049;164050;164051;164052;164053;164054;164055;164056;164057;164058;164059;164060;164061;164062;164063;164064;164065;164066;164067;164068;164069;164070;164071;164072;164073;164074;164075;164076;164077;164078;164079;164080;164081;164082;164083;164084;164085;164086;164087;164088;164089;164090;164091;164092;164093;164094;164095;164096;164097;164098;164099;164100;164101;164102;164103;164104;164105;164106;164107;164108;164109;164110;164111;164112;164113;164114;164115;164116;164117;164118;164119;164120;164121;164122;164123;164124;164125;164126;164127;164128;164129;164130;164131;164132;164133;164134;164135;164136;164137;164138;164139;164140;164141;164142;164143;164144;164145;164146;164147;164148;164149;164150;164151;164152;164153;164154;164155;164156;164157;164158;164159;164160;164161;164162;164163;164164;164165;164166;164167;164168;164169;164170;164171;164172;164173;164174;164175;164176;164177;164178;164179;164180;164181;164182;164183;164184;164185;164186;164187;164188;164189;164190;164191;164192;164193;164194;164195;164196;164197;164198;164199;164200;164201;164202;164203;164204;164205;164206;164207;164208;164209;164210;164211;164212;164213;164214;164215;164216;164217;164218;164219;164220;164221;164222;164223;164224;164225;164226;164227;164228;164229;164230;164231;164232;164233;164234;164235;164236;164237;164238;164239;164240;164241;164242;164243;164244;164245;164246;164247;164248;164249;164250;164251;164252;164253;164254;164255;164256;164257;164258;164259;164260;164261;164262;164263;164264;164265;164266;164267;164268;164269;164270;164271;164272;164273;164274;164275;164276;164277;164278;164279;164280;164281;164282;164283;164284;164285;164286;164287;164288;164289;164290;164291;164292;164293;164294;164295;164296;164297;164298;164299;164300;164301;164302;164303;164304;164305;164306;164307;164308;164309;164310;164311;164312;164313;164314;164315;164316;164317;164318;164319;164320;164321;164322;164323;164324;164325;164326;164327;164328;164329;164330;164331;164332;164333;164334;164335;164336;164337;164338;164339;164340;164341;164342;164343;164344;164345;164346;164347;164348;164349;164350;164351;164352;164353;164354;164355;164356;164357;164358;164359;164360;164361;164362;164363;164364;164365;164366;164367;164368;164369;164370;164371;164372;164373;164374;164375;164376;164377;164378;164379;164380;164381;164382;164383;164384;164385;164386;164387;164388;164389;164390;164391;164392;164393;164394;164395;164396;164397;164398;164399;164400;164401;164402;164403;164404;164405;164406;164407;164408;164409;164410;164411;164412;164413;164414;164415;164416;164417;164418;164419;164420;164421	164311		785
FTASAGIQVVGDDLTVTNPKR	DDWGAWQKFTASAGIQ	LTVTNPKRIAKAVNEK	K	F	T	K	R	I	2	1	1	2	0	1	0	2	0	1	1	1	0	1	1	1	3	0	0	3	0	21	1	2188.15	P06733	P06733	307	327	ENO1	Alpha-enolase	yes	yes	2;3	2.574e-71	165.3	By MS/MS	By MS/MS	By MS/MS	By MS/MS	By MS/MS	By MS/MS	By MS/MS	By MS/MS	By MS/MS	By MS/MS	By MS/MS	By MS/MS	By MS/MS	By MS/MS	By MS/MS	By MS/MS	By MS/MS	By MS/MS	By MS/MS	By MS/MS	9	8	9	6	4	10	8	8	12	9	6	11	11	10	12	8	10	10	12	11	3822800000	156790000	160680000	200730000	125730000	102620000	152620000	142710000	131100000	219090000	205680000	177500000	186590000	237830000	211060000	254270000	235740000	206290000	206100000	266290000	243420000			8635	707	8883	204084;204085;204086;204087;204088;204089;204090;204091;204092;204093;204094;204095;204096;204097;204098;204099;204100;204101;204102;204103;204104;204105;204106;204107;204108;204109;204110;204111;204112;204113;204114;204115;204116;204117;204118;204119;204120;204121;204122;204123;204124;204125;204126;204127;204128;204129;204130;204131;204132;204133;204134;204135;204136;204137;204138;204139;204140;204141;204142;204143;204144;204145;204146;204147;204148;204149;204150;204151;204152;204153;204154;204155;204156;204157;204158;204159;204160;204161;204162;204163;204164;204165;204166;204167;204168;204169;204170;204171;204172;204173;204174;204175;204176;204177;204178;204179;204180;204181;204182;204183;204184;204185;204186;204187;204188;204189;204190;204191;204192;204193;204194;204195;204196;204197;204198;204199;204200;204201;204202;204203;204204;204205;204206;204207;204208;204209;204210;204211;204212;204213;204214;204215;204216;204217;204218;204219;204220;204221;204222;204223;204224;204225;204226;204227;204228;204229;204230;204231;204232;204233;204234;204235;204236;204237;204238;204239;204240;204241;204242;204243;204244;204245;204246;204247;204248;204249;204250;204251;204252;204253;204254;204255;204256;204257;204258;204259;204260;204261;204262;204263;204264;204265;204266;204267	164422;164423;164424;164425;164426;164427;164428;164429;164430;164431;164432;164433;164434;164435;164436;164437;164438;164439;164440;164441;164442;164443;164444;164445;164446;164447;164448;164449;164450;164451;164452;164453;164454;164455;164456;164457;164458;164459;164460;164461;164462;164463;164464;164465;164466;164467;164468;164469;164470;164471;164472;164473;164474;164475;164476;164477;164478;164479;164480;164481;164482;164483;164484;164485;164486;164487;164488;164489;164490;164491;164492;164493;164494;164495;164496;164497;164498;164499;164500;164501;164502;164503;164504;164505;164506;164507;164508;164509;164510;164511;164512;164513;164514;164515;164516;164517;164518;164519;164520;164521;164522;164523;164524;164525;164526;164527;164528;164529;164530;164531;164532;164533;164534;164535;164536;164537;164538;164539;164540;164541;164542;164543;164544;164545;164546;164547;164548;164549;164550;164551;164552;164553;164554;164555;164556;164557;164558;164559;164560;164561;164562;164563;164564;164565;164566;164567;164568;164569;164570;164571;164572;164573;164574;164575;164576;164577;164578;164579	164495		129
FTATASLGVIHK	ARATNWAKFTATASLG	ASLGVIHKGHEKEALQ	K	F	T	H	K	G	2	0	0	0	0	0	0	1	1	1	1	1	0	1	0	1	2	0	0	1	0	12	0	1243.69	Q99460	Q99460	402	413	PSMD1	26S proteasome non-ATPase regulatory subunit 1	yes	yes	2	0.0022221	54.023	By MS/MS	By MS/MS	By MS/MS	By matching	By matching	By matching	By matching	By matching	By matching	By MS/MS	By MS/MS	By MS/MS	By MS/MS	By MS/MS	By MS/MS	By matching	By MS/MS	By MS/MS	By matching	By MS/MS	1	1	1	1	1	1	1	1	1	1	1	1	1	1	1	1	1	1	1	1	218840000	7132300	6140100	7141200	7531300	8383400	7282800	5837600	8972200	8280800	15697000	13086000	8936100	13455000	14203000	16743000	14106000	17978000	13476000	12948000	11508000			8636	3839	8884	204268;204269;204270;204271;204272;204273;204274;204275;204276;204277;204278;204279;204280;204281;204282;204283;204284;204285;204286;204287	164580;164581;164582;164583;164584;164585;164586;164587;164588;164589;164590;164591	164583		1
FTDAQGNQHEGIITSGTFSPTLGYSIALAR	LRNELPVRFTDAQGNQ	GYSIALARVPEGIGET	R	F	T	A	R	V	3	1	1	1	0	2	1	4	1	3	2	0	0	2	1	3	4	0	1	0	0	30	0	3151.56	P27248	P27248	300	329	gcvT	Aminomethyltransferase	yes	yes	3	1.5487e-25	80.729	By MS/MS	By MS/MS	By MS/MS	By MS/MS	By MS/MS	By MS/MS	By MS/MS	By MS/MS	By matching	By matching	By MS/MS	By MS/MS	By MS/MS	By MS/MS	By MS/MS	By MS/MS	By MS/MS	By matching	By matching	By MS/MS	1	1	1	1	1	1	1	1			1	1	1	1	1	1	1		1	1	300960000	12521000	16814000	19535000	24296000	19815000	16016000	12142000	11356000	0	0	14078000	11117000	23685000	24662000	32172000	16529000	20422000	0	10148000	15649000			8637	1553	8885	204288;204289;204290;204291;204292;204293;204294;204295;204296;204297;204298;204299;204300;204301;204302;204303;204304	164592;164593;164594;164595;164596;164597;164598;164599;164600;164601;164602;164603;164604;164605;164606;164607;164608;164609;164610;164611;164612;164613;164614;164615;164616;164617;164618;164619;164620;164621;164622;164623;164624;164625;164626;164627;164628	164620		37
FTDDYQLFEELGK	ATTATCTRFTDDYQLF	QLFEELGKGAFSVVRR	R	F	T	G	K	G	0	0	0	2	0	1	2	1	0	0	2	1	0	2	0	0	1	0	1	0	0	13	0	1603.74	Q13555	Q13555	10	22	CAMK2G	Calcium/calmodulin-dependent protein kinase type II subunit gamma	yes	yes	2	0.0058205	37.613	By MS/MS	By MS/MS	By matching	By matching	By matching	By matching	By MS/MS	By MS/MS	By matching	By matching	By matching	By matching	By matching	By matching	By matching	By matching	By matching	By matching	By matching	By matching	1	1		1	1	1	1	2	1	1		1		1	1			1			72904000	5102300	5285300	0	5201800	9164400	4435900	5449900	2206100	7321100	6417000	0	4738100	0	5156900	6694700	0	0	5730300	0	0			8638	2669	8886	204305;204306;204307;204308;204309;204310;204311;204312;204313;204314;204315;204316;204317;204318	164629;164630;164631;164632	164632		4
FTDEEVDELYR	LLTTMGDRFTDEEVDE	EEVDELYREAPIDKKG	R	F	T	Y	R	E	0	1	0	2	0	0	3	0	0	0	1	0	0	1	0	0	1	0	1	1	0	11	0	1414.63	P19105;O14950	P19105	133	143	MYL12A;MYL12B	Myosin regulatory light chain 12A;Myosin regulatory light chain 12B	yes	no	2	2.9412e-110	237.93	By MS/MS	By MS/MS	By MS/MS	By MS/MS	By MS/MS	By MS/MS	By MS/MS	By MS/MS	By MS/MS	By MS/MS	By MS/MS	By MS/MS	By MS/MS	By MS/MS	By MS/MS	By MS/MS	By MS/MS	By MS/MS	By MS/MS	By MS/MS	2	3	1	3	3	4	1	1	1	2	2	2	2	1	3	3	3	3	2	2	2371400000	127050000	129260000	106650000	101550000	110500000	102420000	95702000	102890000	92849000	122110000	121080000	98093000	115420000	115550000	126160000	148880000	140300000	141410000	133890000	139610000			8639	188	8887	204319;204320;204321;204322;204323;204324;204325;204326;204327;204328;204329;204330;204331;204332;204333;204334;204335;204336;204337;204338;204339;204340;204341;204342;204343;204344;204345;204346;204347;204348;204349;204350;204351;204352;204353;204354;204355;204356;204357;204358;204359;204360;204361;204362	164633;164634;164635;164636;164637;164638;164639;164640;164641;164642;164643;164644;164645;164646;164647;164648;164649;164650;164651;164652;164653;164654;164655;164656;164657;164658;164659;164660;164661;164662;164663;164664;164665;164666;164667;164668;164669;164670;164671;164672;164673;164674;164675	164648		40
FTDEYQLFEELGK	ASTTTCTRFTDEYQLF	QLFEELGKGAFSVVRR	R	F	T	G	K	G	0	0	0	1	0	1	3	1	0	0	2	1	0	2	0	0	1	0	1	0	0	13	0	1617.76	Q13557	Q13557	10	22	CAMK2D	Calcium/calmodulin-dependent protein kinase type II subunit delta	yes	yes	2	0.00017136	86.756	By MS/MS	By MS/MS	By MS/MS	By MS/MS	By matching	By MS/MS	By MS/MS	By MS/MS	By MS/MS	By MS/MS	By MS/MS	By MS/MS	By MS/MS	By matching	By MS/MS	By MS/MS	By MS/MS	By MS/MS	By MS/MS	By MS/MS	1	1	1	1	1	1	1	1	1	1	1	1	1	1	1	1	1	1	1	1	240460000	11705000	10718000	10676000	7506500	10638000	9273200	10271000	11045000	10076000	13930000	14774000	9697900	12181000	13331000	14694000	14756000	15605000	13463000	13263000	12857000			8640	2670	8888	204363;204364;204365;204366;204367;204368;204369;204370;204371;204372;204373;204374;204375;204376;204377;204378;204379;204380;204381;204382	164676;164677;164678;164679;164680;164681;164682;164683;164684;164685;164686;164687;164688;164689;164690;164691;164692;164693;164694;164695;164696	164683		21
FTDLFEK	VNVPISQKFTDLFEKM	KFTDLFEKMVPVSVQQ	K	F	T	E	K	M	0	0	0	1	0	0	1	0	0	0	1	1	0	2	0	0	1	0	0	0	0	7	0	898.444	Q8WUM4	Q8WUM4	351	357	PDCD6IP	Programmed cell death 6-interacting protein	yes	yes	2	0.047947	58.119	By matching	By matching	By matching	By matching	By matching	By matching	By matching	By matching	By matching	By matching	By MS/MS	By matching	By matching	By matching	By MS/MS	By matching	By matching	By matching	By MS/MS	By matching											1				1				1		79101000	0	0	0	0	0	0	0	0	0	0	25563000	0	0	0	25300000	0	0	0	28238000	0			8641	3517	8889	204383;204384;204385	164697;164698;164699	164699		3
FTEDLVGSVVHVLSHR	VKAREVQKFTEDLVGS	VVHVLSHRQELRGWTG	K	F	T	H	R	Q	0	1	0	1	0	0	1	1	2	0	2	0	0	1	0	2	1	0	0	4	0	16	0	1793.94	Q6P9B6	Q6P9B6	129	144	TLDC1	TLD domain-containing protein 1	yes	yes	3;4	1.5243e-09	93.424	By MS/MS	By MS/MS	By MS/MS	By MS/MS	By MS/MS	By MS/MS	By matching	By MS/MS	By MS/MS	By MS/MS	By MS/MS	By MS/MS	By MS/MS	By MS/MS	By MS/MS	By MS/MS	By MS/MS	By MS/MS	By MS/MS	By MS/MS	2	3	2	2	2	2	2	1	2	2	2	2	2	2	2	2	1	3	2	1	329830000	14047000	14194000	13396000	15367000	14218000	16356000	11146000	14602000	15307000	22023000	19511000	8518200	22281000	21203000	13081000	25634000	13397000	24194000	17332000	14029000			8642	3134	8890	204386;204387;204388;204389;204390;204391;204392;204393;204394;204395;204396;204397;204398;204399;204400;204401;204402;204403;204404;204405;204406;204407;204408;204409;204410;204411;204412;204413;204414;204415;204416;204417;204418;204419;204420;204421;204422;204423;204424	164700;164701;164702;164703;164704;164705;164706;164707;164708;164709;164710;164711;164712;164713;164714;164715;164716;164717;164718;164719;164720;164721;164722;164723;164724;164725	164719		25
FTEEIPLK	HKEAQDIKFTEEIPLK	FTEEIPLKILAHNNFV	K	F	T	L	K	I	0	0	0	0	0	0	2	0	0	1	1	1	0	1	1	0	1	0	0	0	0	8	0	975.528	O00425	O00425	273	280	IGF2BP3	Insulin-like growth factor 2 mRNA-binding protein 3	yes	yes	2	0.0032508	98.629	By MS/MS	By MS/MS	By MS/MS	By MS/MS	By MS/MS	By MS/MS	By MS/MS	By MS/MS	By MS/MS	By MS/MS	By MS/MS	By MS/MS	By MS/MS	By MS/MS	By MS/MS	By MS/MS	By MS/MS	By MS/MS	By matching	By MS/MS	1	1	1	1	1	1	1	1	2	1	1	1	1	1	1	1	1	1	1	1	1317000000	60296000	64628000	61112000	62850000	59300000	60319000	63793000	56055000	70351000	74111000	65235000	57691000	70074000	59802000	72882000	67125000	79534000	71252000	64347000	76216000			8643	120	8891	204425;204426;204427;204428;204429;204430;204431;204432;204433;204434;204435;204436;204437;204438;204439;204440;204441;204442;204443;204444;204445	164726;164727;164728;164729;164730;164731;164732;164733;164734;164735;164736;164737;164738;164739;164740;164741;164742;164743;164744	164727		18
FTEGAFKDWGYQLAR	VHKGNIMKFTEGAFKD	DWGYQLAREEFGGELI	K	F	T	A	R	E	2	1	0	1	0	1	1	2	0	0	1	1	0	2	0	0	1	1	1	0	0	15	1	1787.86	P08200	P08200	236	250	icd	Isocitrate dehydrogenase [NADP]	yes	yes	2;3	4.936e-10	122.97	By MS/MS	By MS/MS	By MS/MS	By MS/MS	By MS/MS	By MS/MS	By MS/MS	By matching	By matching	By matching	By matching	By MS/MS	By matching	By MS/MS	By MS/MS	By MS/MS	By MS/MS	By matching	By matching	By matching	1	1	2	2	1	3	2	1	1	2	1	2	1	2	2	1	2	1	1	1	556060000	17211000	20932000	33774000	42275000	36539000	41302000	35472000	25035000	13514000	15355000	20679000	23539000	28083000	46189000	58706000	27226000	30395000	16630000	11599000	11611000			8644	761	8892	204446;204447;204448;204449;204450;204451;204452;204453;204454;204455;204456;204457;204458;204459;204460;204461;204462;204463;204464;204465;204466;204467;204468;204469;204470;204471;204472;204473;204474;204475	164745;164746;164747;164748;164749;164750;164751;164752;164753;164754;164755;164756;164757;164758;164759	164748		15
FTEGFDIENGKK	LDEIKSLKFTEGFDIE	FDIENGKKVQTYPGRF	K	F	T	K	K	V	0	0	1	1	0	0	2	2	0	1	0	2	0	2	0	0	1	0	0	0	0	12	1	1383.67	P09394	P09394	117	128	glpQ	Glycerophosphoryl diester phosphodiesterase	yes	yes	2;3	4.7017e-06	132.03	By MS/MS	By MS/MS	By MS/MS	By MS/MS	By MS/MS	By MS/MS	By MS/MS	By MS/MS	By matching	By MS/MS	By MS/MS	By MS/MS	By MS/MS	By MS/MS	By MS/MS	By MS/MS	By MS/MS	By MS/MS	By matching	By matching	2	2	2	2	3	2	2	2	2	2	2	2	2	2	3	2	2	2	1	2	1372000000	44537000	59850000	76480000	94479000	100980000	62287000	52911000	75246000	33534000	33713000	55081000	62642000	86668000	114010000	114460000	104150000	73166000	59948000	28055000	39778000			8645	801	8893	204476;204477;204478;204479;204480;204481;204482;204483;204484;204485;204486;204487;204488;204489;204490;204491;204492;204493;204494;204495;204496;204497;204498;204499;204500;204501;204502;204503;204504;204505;204506;204507;204508;204509;204510;204511;204512;204513;204514;204515;204516	164760;164761;164762;164763;164764;164765;164766;164767;164768;164769;164770;164771;164772;164773;164774;164775;164776;164777;164778;164779;164780;164781;164782;164783;164784;164785;164786;164787;164788	164783		14
FTEVGYVGK	FIKVEATKFTEVGYVG	TEVGYVGKEVDSIIRD	K	F	T	G	K	E	0	0	0	0	0	0	1	2	0	0	0	1	0	1	0	0	1	0	1	2	0	9	0	998.507	P0A6H5	P0A6H5	86	94	hslU	ATP-dependent protease ATPase subunit HslU	yes	yes	2	0.0044708	66.27	By MS/MS	By MS/MS	By matching	By MS/MS	By MS/MS	By MS/MS	By MS/MS	By MS/MS	By matching	By matching	By matching	By MS/MS	By MS/MS	By MS/MS	By MS/MS	By MS/MS	By MS/MS	By matching	By matching	By matching	1	1	1	1	1	1	1	1		1	1	1	1	1	1	1	1		1		450910000	20840000	18731000	23323000	32451000	30646000	27595000	34947000	16669000	0	13115000	2262200	19547000	29074000	44535000	77529000	33135000	24498000	0	2017700	0			8646	833	8894	204517;204518;204519;204520;204521;204522;204523;204524;204525;204526;204527;204528;204529;204530;204531;204532;204533	164789;164790;164791;164792;164793;164794;164795;164796;164797;164798;164799;164800;164801	164799		3
FTEYETQVK	SKGFGFVRFTEYETQV	TEYETQVKVMSQRHMI	R	F	T	V	K	V	0	0	0	0	0	1	2	0	0	0	0	1	0	1	0	0	2	0	1	1	0	9	0	1143.54	Q13148	Q13148	152	160	TARDBP	TAR DNA-binding protein 43	yes	yes	2	0.00022444	126.07	By MS/MS	By MS/MS	By MS/MS	By MS/MS	By MS/MS	By MS/MS	By MS/MS	By MS/MS	By MS/MS	By MS/MS	By MS/MS	By MS/MS	By MS/MS	By MS/MS	By MS/MS	By MS/MS	By MS/MS	By MS/MS	By MS/MS	By MS/MS	1	1	1	1	1	1	1	1	1	1	1	1	1	1	1	1	1	1	1	1	1005600000	57384000	33291000	43059000	35769000	44904000	36099000	35472000	45264000	40029000	56636000	61950000	42855000	50896000	54101000	64014000	60088000	66476000	60717000	48660000	67969000			8647	2611	8895	204534;204535;204536;204537;204538;204539;204540;204541;204542;204543;204544;204545;204546;204547;204548;204549;204550;204551;204552;204553	164802;164803;164804;164805;164806;164807;164808;164809;164810;164811;164812;164813;164814;164815;164816;164817;164818;164819;164820;164821;164822	164807		21
FTFGLDWVPK	YLVIQIKKFTFGLDWV	FGLDWVPKKLDVSIEM	K	F	T	P	K	K	0	0	0	1	0	0	0	1	0	0	1	1	0	2	1	0	1	1	0	1	0	10	0	1208.62	P45974;Q92995	P45974	576	585	USP5;USP13	Ubiquitin carboxyl-terminal hydrolase 5;Ubiquitin carboxyl-terminal hydrolase 13	yes	no	2	0.069356	34.692	By matching	By matching	By matching	By matching	By matching	By MS/MS	By matching	By matching	By matching	By matching	By matching	By matching	By matching	By matching	By matching	By matching	By matching	By matching	By matching	By matching	1	1	1	1	1	1	1	1	1	1	1	1	1	1	1	1	1	1	1	1	200180000	10809000	10902000	9721600	9547500	10676000	9946400	8534400	9655000	10113000	9889300	10553000	9364500	11417000	8407500	11672000	9272600	10178000	8131700	11979000	9407300			8648	1877	8896	204554;204555;204556;204557;204558;204559;204560;204561;204562;204563;204564;204565;204566;204567;204568;204569;204570;204571;204572;204573	164823	164823		0
FTFHLEPQAQATQVSDVPATSR	SRFTHSEKFTFHLEPQ	SDVPATSRRPEQVTWA	K	F	T	S	R	R	3	1	0	1	0	3	1	0	1	0	1	0	0	2	2	2	3	0	0	2	0	22	0	2429.2	O60826	O60826	299	320	CCDC22	Coiled-coil domain-containing protein 22	yes	yes	3	6.8644e-15	85.224	By MS/MS	By MS/MS	By MS/MS	By MS/MS	By MS/MS	By MS/MS	By MS/MS	By MS/MS	By MS/MS	By MS/MS	By MS/MS	By MS/MS	By MS/MS	By MS/MS	By MS/MS	By MS/MS	By matching	By MS/MS	By MS/MS	By matching	1	1	1	1	1	1	1	1	1	1	1	1	1	1	1	1	1	1	1	1	253710000	13420000	10496000	11363000	14377000	9169500	10951000	14856000	12339000	13134000	13362000	15460000	10370000	13749000	11336000	14317000	12920000	14674000	14052000	13148000	10216000			8649	354	8897	204574;204575;204576;204577;204578;204579;204580;204581;204582;204583;204584;204585;204586;204587;204588;204589;204590;204591;204592;204593	164824;164825;164826;164827;164828;164829;164830;164831;164832;164833;164834;164835;164836;164837;164838;164839;164840;164841;164842;164843;164844;164845	164825		22
FTFPDPPPLSPPVLGLHGVTFGYQGQKPLFK	RPKEYTVRFTFPDPPP	QGQKPLFKNLDFGIDM	R	F	T	F	K	N	0	0	0	1	0	2	0	4	1	0	4	2	0	4	7	1	2	0	1	2	0	31	1	3380.8	Q8NE71	Q8NE71	612	642	ABCF1	ATP-binding cassette sub-family F member 1	yes	yes	3;4	2.9537e-62	122.47	By MS/MS	By MS/MS	By MS/MS	By MS/MS	By MS/MS	By MS/MS	By MS/MS	By MS/MS	By MS/MS	By MS/MS	By MS/MS	By MS/MS	By MS/MS	By MS/MS	By MS/MS	By MS/MS	By MS/MS	By MS/MS	By MS/MS	By MS/MS	1	2	1	2	1	1	1	1	2	1	2	1	2	2	2	1	1	1	2	1	1657300000	60081000	102790000	77779000	117530000	57168000	57464000	77857000	106050000	95955000	79348000	107000000	55030000	104530000	95148000	76134000	82663000	66829000	64463000	102090000	71355000			8650	3443	8898	204594;204595;204596;204597;204598;204599;204600;204601;204602;204603;204604;204605;204606;204607;204608;204609;204610;204611;204612;204613;204614;204615;204616;204617;204618;204619;204620;204621	164846;164847;164848;164849;164850;164851;164852;164853;164854;164855;164856;164857;164858;164859;164860;164861;164862;164863;164864;164865;164866;164867;164868;164869;164870;164871;164872;164873	164857		28
FTFTPPQGVTVDDQR	NGAVDAAKFTFTPPQG	GVTVDDQRK_______	K	F	T	Q	R	K	0	1	0	2	0	2	0	1	0	0	0	0	0	2	2	0	3	0	0	2	0	15	0	1706.83	P61316	P61316	188	202	lolA	Outer-membrane lipoprotein carrier protein	yes	yes	2	1.5849e-06	68.044	By matching	By MS/MS	By MS/MS	By MS/MS	By MS/MS	By MS/MS	By MS/MS	By MS/MS	By matching	By matching	By matching	By MS/MS	By MS/MS	By MS/MS	By MS/MS	By MS/MS	By MS/MS	By MS/MS	By matching	By matching		1	1	1	1	1	1	1			1	1	1	1	1	1	1	1			100680000	0	5163700	6298900	7245300	6180800	9125300	0	5778900	0	0	5360200	7420400	10603000	9265400	11741000	9241700	7254900	0	0	0			8651	2189	8899	204622;204623;204624;204625;204626;204627;204628;204629;204630;204631;204632;204633;204634;204635;204636	164874;164875;164876;164877;164878;164879;164880;164881;164882;164883;164884;164885;164886;164887;164888;164889	164879		16
FTFYDGPPFATGLPHYGHILAGTIK	KQSKHKPKFTFYDGPP	HILAGTIKDIVTRYAH	K	F	T	I	K	D	2	0	0	1	0	0	0	4	2	2	2	1	0	3	3	0	3	0	2	0	0	25	0	2719.38	P41252	P41252	41	65	IARS	Isoleucine--tRNA ligase, cytoplasmic	yes	yes	3;4	2.0123e-20	85.881	By MS/MS	By MS/MS	By MS/MS	By MS/MS	By MS/MS	By MS/MS	By MS/MS	By MS/MS	By MS/MS	By MS/MS	By MS/MS	By MS/MS	By MS/MS	By MS/MS	By MS/MS	By MS/MS	By MS/MS	By MS/MS	By MS/MS	By MS/MS	2	1	1	1	1	1	1	1	1	1	2	1	1	1	1	2	1	2	1	1	532810000	33668000	19950000	23890000	21585000	21065000	21061000	23708000	24590000	28883000	22881000	43654000	23414000	22215000	24603000	19958000	40040000	30317000	31205000	31850000	24275000			8652	1833	8900	204637;204638;204639;204640;204641;204642;204643;204644;204645;204646;204647;204648;204649;204650;204651;204652;204653;204654;204655;204656;204657;204658;204659;204660	164890;164891;164892;164893;164894;164895;164896;164897;164898;164899;164900;164901;164902;164903;164904;164905;164906;164907;164908;164909;164910;164911;164912;164913;164914;164915;164916;164917;164918;164919;164920;164921	164917		32
FTGANTLEVEGENGK	KVVNGLGKFTGANTLE	EVEGENGKTVINFDNA	K	F	T	G	K	T	1	0	2	0	0	0	3	3	0	0	1	1	0	1	0	0	2	0	0	1	0	15	0	1564.74	P0A9P0	P0A9P0	119	133	lpdA	Dihydrolipoyl dehydrogenase	yes	yes	2	3.766e-76	211.51	By MS/MS	By MS/MS	By MS/MS	By MS/MS	By MS/MS	By MS/MS	By MS/MS	By MS/MS	By MS/MS	By MS/MS	By MS/MS	By MS/MS	By MS/MS	By MS/MS	By MS/MS	By MS/MS	By MS/MS	By MS/MS	By MS/MS	By MS/MS	1	1	1	1	1	1	1	1	1	1	1	1	1	1	1	1	1	1	1	1	565070000	18034000	21713000	30006000	35146000	40637000	27095000	26502000	15296000	12881000	16937000	22260000	28501000	33144000	50908000	49122000	37547000	36855000	30604000	14663000	17223000			8653	991	8901	204661;204662;204663;204664;204665;204666;204667;204668;204669;204670;204671;204672;204673;204674;204675;204676;204677;204678;204679;204680	164922;164923;164924;164925;164926;164927;164928;164929;164930;164931;164932;164933;164934;164935;164936;164937;164938;164939;164940;164941	164936		20
FTGEVSLTGQPFVMEPSK	MVEGRMKKFTGEVSLT	PFVMEPSKTVGQLLKE	K	F	T	S	K	T	0	0	0	0	0	1	2	2	0	0	1	1	1	2	2	2	2	0	0	2	0	18	0	1952.96	P0A6P1	P0A6P1	223	240	tsf	Elongation factor Ts	yes	yes	2	2.3283e-08	85.937	By MS/MS	By MS/MS	By MS/MS	By MS/MS	By MS/MS	By MS/MS	By MS/MS	By MS/MS	By MS/MS	By matching	By MS/MS	By MS/MS	By MS/MS	By MS/MS	By MS/MS	By MS/MS	By MS/MS	By MS/MS	By matching	By MS/MS	2	2	1	1	2	1	1	2	2	1	2	1	1	2	1	1	1	2	1	2	930420000	40760000	50659000	51937000	62846000	67689000	46705000	34037000	23698000	22149000	24710000	45441000	31264000	58623000	92974000	73315000	64377000	43492000	43457000	21531000	30759000			8654	843	8902;8903	204681;204682;204683;204684;204685;204686;204687;204688;204689;204690;204691;204692;204693;204694;204695;204696;204697;204698;204699;204700;204701;204702;204703;204704;204705;204706;204707;204708;204709	164942;164943;164944;164945;164946;164947;164948;164949;164950;164951;164952;164953;164954;164955;164956;164957;164958;164959;164960;164961;164962;164963;164964;164965;164966;164967;164968;164969;164970;164971;164972;164973;164974;164975;164976;164977;164978;164979;164980;164981	164965	277	40
FTGLESIFR	GDLSPEGRFTGLESIF	TGLESIFRAVNYMYMG	R	F	T	F	R	A	0	1	0	0	0	0	1	1	0	1	1	0	0	2	0	1	1	0	0	0	0	9	0	1068.56	Q8N4Q0	Q8N4Q0	343	351	ZADH2	Zinc-binding alcohol dehydrogenase domain-containing protein 2	yes	yes	2	0.00065513	101.46	By MS/MS	By MS/MS	By MS/MS	By MS/MS	By MS/MS	By MS/MS	By MS/MS	By matching	By MS/MS	By MS/MS	By matching	By MS/MS	By MS/MS	By MS/MS	By matching	By MS/MS	By matching	By matching	By MS/MS	By MS/MS	1	1	1	1	1	1	1	1	1	1	1	1	1	1	1	1	1	1	1	1	110910000	5016100	6674500	5056900	4152100	4313500	4386100	4370900	4921200	5766200	6793500	7296600	5023700	5688900	6812800	6350700	5184000	5683000	6289100	5120100	6011700			8655	3384	8904	204710;204711;204712;204713;204714;204715;204716;204717;204718;204719;204720;204721;204722;204723;204724;204725;204726;204727;204728;204729	164982;164983;164984;164985;164986;164987;164988;164989;164990;164991;164992;164993;164994;164995;164996	164988		15
FTGLSKEELLK	AEAAAAAKFTGLSKEE	LSKEELLKVAGSPGWV	K	F	T	L	K	V	0	0	0	0	0	0	2	1	0	0	3	2	0	1	0	1	1	0	0	0	0	11	1	1263.71	P08195	P08195	161	171	SLC3A2	4F2 cell-surface antigen heavy chain	yes	yes	2	3.1778e-07	142.76	By MS/MS	By MS/MS	By matching	By MS/MS	By matching	By matching	By matching	By matching	By matching	By matching	By matching	By matching	By matching	By matching	By matching	By matching	By matching	By matching	By matching	By matching	1	1	1	1	1	1	1	1	1	1	1	1	1	1	1	1	1	1	1	1	516510000	19662000	21279000	23891000	23358000	16083000	19291000	19258000	22399000	18874000	32231000	38437000	24149000	31726000	34802000	30219000	28657000	26800000	27724000	27339000	30335000			8656	760	8905	204730;204731;204732;204733;204734;204735;204736;204737;204738;204739;204740;204741;204742;204743;204744;204745;204746;204747;204748;204749	164997;164998;164999	164997		2
FTGQVLPTAK	ALGVGEVKFTGQVLPT	GQVLPTAKKVTYRIHF	K	F	T	A	K	K	1	0	0	0	0	1	0	1	0	0	1	1	0	1	1	0	2	0	0	1	0	10	0	1060.59	P0A6Q3	P0A6Q3	114	123	fabA	3-hydroxydecanoyl-[acyl-carrier-protein] dehydratase	yes	yes	2	7.0541e-05	108.1	By MS/MS	By MS/MS	By MS/MS	By MS/MS	By MS/MS	By MS/MS	By MS/MS	By MS/MS	By MS/MS	By MS/MS	By MS/MS	By MS/MS	By MS/MS	By MS/MS	By MS/MS	By MS/MS	By MS/MS	By MS/MS	By MS/MS	By MS/MS	1	1	1	2	1	1	2	2	1	1	1	1	1	1	1	2	1	1	1	1	1196600000	47941000	50234000	70642000	85271000	81565000	55047000	52227000	41944000	26309000	29968000	42819000	50783000	62021000	105240000	102270000	106010000	73268000	51597000	26778000	34662000			8657	846	8906	204750;204751;204752;204753;204754;204755;204756;204757;204758;204759;204760;204761;204762;204763;204764;204765;204766;204767;204768;204769;204770;204771;204772;204773	165000;165001;165002;165003;165004;165005;165006;165007;165008;165009;165010;165011;165012;165013;165014;165015;165016;165017;165018;165019	165003		6
FTGWYDVDLSEK	SQWNKENRFTGWYDVD	YDVDLSEKGVSEAKAA	R	F	T	E	K	G	0	0	0	2	0	0	1	1	0	0	1	1	0	1	0	1	1	1	1	1	0	12	0	1458.67	P62707	P62707	22	33	gpmA	2,3-bisphosphoglycerate-dependent phosphoglycerate mutase	yes	yes	2	0.00516	50.897	By matching	By matching	By MS/MS	By MS/MS	By matching	By MS/MS	By matching	By matching	By matching	By matching	By matching	By matching	By MS/MS	By MS/MS	By MS/MS	By MS/MS	By matching	By matching	By matching	By matching		2	2	2	3	2	1				1	1	3	2	2	3	2	2		1	366200000	0	25720000	31319000	31384000	32568000	32798000	12277000	0	0	0	2684500	7369800	31954000	42382000	36324000	35356000	21990000	18013000	0	4057800			8658	2250	8907	204774;204775;204776;204777;204778;204779;204780;204781;204782;204783;204784;204785;204786;204787;204788;204789;204790;204791;204792;204793;204794;204795;204796;204797;204798;204799;204800;204801;204802	165020;165021;165022;165023;165024;165025;165026;165027;165028	165025		0
FTIAASFGNVHGVYKPGNVVLTPTILR	ELSKISPRFTIAASFG	VLTPTILRDSQEYVSK	R	F	T	L	R	D	2	1	2	0	0	0	0	3	1	2	2	1	0	2	2	1	3	0	1	4	0	27	1	2870.58	P0AB71	P0AB71	217	243	fbaA	Fructose-bisphosphate aldolase class 2	yes	yes	4	6.281e-05	38.196	By MS/MS	By MS/MS	By MS/MS	By MS/MS	By matching	By MS/MS	By matching	By matching	By matching	By matching	By matching	By matching	By matching	By MS/MS	By matching	By MS/MS	By matching	By matching	By matching	By matching	1	1	1	1		1	1						1	1	1	1					150670000	15674000	10155000	18943000	19581000	0	13607000	11306000	0	0	0	0	0	16524000	14359000	18113000	12409000	0	0	0	0			8659	1028	8908	204803;204804;204805;204806;204807;204808;204809;204810;204811;204812	165029;165030;165031;165032;165033;165034;165035;165036	165033		6
FTISDHPQPIDPLLK	SSVVTAVKFTISDHPQ	QPIDPLLKNCIGDFLK	K	F	T	L	K	N	0	0	0	2	0	1	0	0	1	2	2	1	0	1	3	1	1	0	0	0	0	15	0	1719.92	Q86VP6	Q86VP6	991	1005	CAND1	Cullin-associated NEDD8-dissociated protein 1	yes	yes	2;3	1.3864e-19	108.34	By MS/MS	By MS/MS	By MS/MS	By MS/MS	By MS/MS	By MS/MS	By MS/MS	By MS/MS	By MS/MS	By MS/MS	By MS/MS	By MS/MS	By MS/MS	By MS/MS	By MS/MS	By MS/MS	By MS/MS	By MS/MS	By MS/MS	By MS/MS	2	2	2	2	2	2	2	3	2	2	2	2	2	2	2	2	2	2	2	2	3171700000	144210000	148270000	148860000	140110000	135570000	155480000	115630000	163870000	149820000	194930000	170310000	140960000	185570000	171780000	169710000	158150000	152050000	179420000	131920000	215050000			8660	3272	8909	204813;204814;204815;204816;204817;204818;204819;204820;204821;204822;204823;204824;204825;204826;204827;204828;204829;204830;204831;204832;204833;204834;204835;204836;204837;204838;204839;204840;204841;204842;204843;204844;204845;204846;204847;204848;204849;204850;204851;204852;204853	165037;165038;165039;165040;165041;165042;165043;165044;165045;165046;165047;165048;165049;165050;165051;165052;165053;165054;165055;165056;165057;165058;165059;165060;165061;165062;165063;165064;165065;165066;165067;165068;165069;165070;165071;165072;165073;165074;165075;165076;165077;165078;165079;165080;165081	165079		45
FTITPPTAQVVGVLK	GRWRSEWKFTITPPTA	AQVVGVLKIQVHYYED	K	F	T	L	K	I	1	0	0	0	0	1	0	1	0	1	1	1	0	1	2	0	3	0	0	3	0	15	0	1569.91	P52907	P52907	179	193	CAPZA1	F-actin-capping protein subunit alpha-1	yes	yes	2;3	4.1484e-09	120.9	By MS/MS	By MS/MS	By MS/MS	By MS/MS	By MS/MS	By MS/MS	By MS/MS	By MS/MS	By MS/MS	By MS/MS	By MS/MS	By MS/MS	By MS/MS	By MS/MS	By MS/MS	By MS/MS	By MS/MS	By MS/MS	By MS/MS	By MS/MS	2	2	2	2	2	2	3	3	2	2	2	2	2	2	2	3	1	2	2	3	3856900000	217220000	161360000	181940000	169390000	142570000	157610000	147790000	172520000	175800000	206360000	227770000	160510000	216520000	204340000	220810000	247580000	198660000	209460000	233170000	205540000			8661	2054	8910	204854;204855;204856;204857;204858;204859;204860;204861;204862;204863;204864;204865;204866;204867;204868;204869;204870;204871;204872;204873;204874;204875;204876;204877;204878;204879;204880;204881;204882;204883;204884;204885;204886;204887;204888;204889;204890;204891;204892;204893;204894;204895;204896	165082;165083;165084;165085;165086;165087;165088;165089;165090;165091;165092;165093;165094;165095;165096;165097;165098;165099;165100;165101;165102;165103;165104;165105;165106;165107;165108;165109;165110;165111;165112;165113;165114;165115;165116;165117;165118	165091		33
FTITPSTTQVVGILK	GRWRSEWKFTITPSTT	TQVVGILKIQVHYYED	K	F	T	L	K	I	0	0	0	0	0	1	0	1	0	2	1	1	0	1	1	1	4	0	0	2	0	15	0	1603.92	P47755	P47755	179	193	CAPZA2	F-actin-capping protein subunit alpha-2	yes	yes	2	3.2256e-05	63.29	By matching	By matching	By matching	By matching	By matching	By matching	By matching	By matching	By matching	By matching	By MS/MS	By MS/MS	By MS/MS	By matching	By MS/MS	By MS/MS	By MS/MS	By MS/MS	By MS/MS	By MS/MS	1	1	1	1	1	1	1	1	1	1	1	1	1	1	1	1	1	1	1	1	2066500000	104260000	96238000	100150000	89470000	81310000	86840000	85815000	92577000	89899000	118000000	116030000	80069000	132200000	106330000	100270000	128620000	122000000	118590000	95124000	122740000			8662	1905	8911	204897;204898;204899;204900;204901;204902;204903;204904;204905;204906;204907;204908;204909;204910;204911;204912;204913;204914;204915;204916	165119;165120;165121;165122;165123;165124;165125;165126;165127	165122		4
FTLNLQQ	PALSQQWKFTLNLQQ_	KFTLNLQQ________	K	F	T	Q	Q	-	0	0	1	0	0	2	0	0	0	0	2	0	0	1	0	0	1	0	0	0	0	7	0	862.455	Q10471	Q10471	565	571	GALNT2	Polypeptide N-acetylgalactosaminyltransferase 2;Polypeptide N-acetylgalactosaminyltransferase 2 soluble form	yes	yes	2	0.02701	74.439	By matching	By MS/MS	By MS/MS	By MS/MS	By matching	By MS/MS	By MS/MS	By MS/MS	By MS/MS	By MS/MS	By MS/MS	By MS/MS	By MS/MS	By matching	By matching	By matching	By matching	By matching	By matching	By matching	1	1	1	1	1	1	1	1	1	1	1	1	1		1	1	1			1	126810000	9703600	8388500	10334000	9638800	6928900	8163300	10317000	7736600	7472000	8081800	5061300	10725000	6281100	0	4023500	4611100	5175000	0	0	4170200			8663	2553	8912	204917;204918;204919;204920;204921;204922;204923;204924;204925;204926;204927;204928;204929;204930;204931;204932;204933	165128;165129;165130;165131;165132;165133;165134;165135;165136;165137;165138	165135		11
FTLPPLVFAAYQLAFR	AGGNQRIRFTLPPLVF	AAYQLAFRYKENSKVD	R	F	T	F	R	Y	3	1	0	0	0	1	0	0	0	0	3	0	0	3	2	0	1	0	1	1	0	16	0	1853.02	Q96QK1	Q96QK1	527	542	VPS35	Vacuolar protein sorting-associated protein 35	yes	yes	2	0.0010323	38.995	By matching	By matching	By matching	By matching	By matching	By matching	By matching	By MS/MS	By matching	By matching	By matching	By matching	By matching	By matching	By MS/MS	By MS/MS	By matching	By matching	By matching	By matching	1	1	1	1				1	1				1		1	1		1		1	49946000	7984200	5704000	8062400	3530600	0	0	0	0	5761300	0	0	0	3022400	0	5137600	0	0	4561500	0	6181700			8664	3790	8913	204934;204935;204936;204937;204938;204939;204940;204941;204942;204943;204944	165139;165140;165141	165141		2
FTLTQSEADADILFNFSHFK	ASSLTHPRFTLTQSEA	LFNFSHFKDYRKLSQE	R	F	T	F	K	D	2	0	1	2	0	1	1	0	1	1	2	1	0	4	0	2	2	0	0	0	0	20	0	2330.12	Q14166	Q14166	323	342	TTLL12	Tubulin--tyrosine ligase-like protein 12	yes	yes	3	1.521e-05	44.238	By MS/MS	By MS/MS	By matching	By matching	By MS/MS	By MS/MS	By MS/MS	By matching	By matching	By MS/MS	By MS/MS	By matching	By matching	By matching	By matching	By matching	By MS/MS	By matching	By MS/MS	By matching	1	1	1	1	1	1	1	1	1	1	1	1	1		1	1	1	1	1	1	145390000	7050900	7459900	7194600	5951500	7338100	6983400	6383700	6059800	6944400	10128000	6848500	7244500	10935000	0	5599300	8393900	9730800	6849300	9369400	8929300			8665	2728	8914	204945;204946;204947;204948;204949;204950;204951;204952;204953;204954;204955;204956;204957;204958;204959;204960;204961;204962;204963	165142;165143;165144;165145;165146;165147;165148;165149;165150;165151;165152;165153	165151		12
FTLVPSGR	GTVTVTSRFTLVPSGR	FTLVPSGRADGVTVTC	R	F	T	G	R	A	0	1	0	0	0	0	0	1	0	0	1	0	0	1	1	1	1	0	0	1	0	8	0	875.486	Q92692	Q92692	223	230	PVRL2	Poliovirus receptor-related protein 2	yes	yes	2	0.016867	58.981	By matching	By MS/MS	By matching	By MS/MS	By matching	By MS/MS	By MS/MS	By MS/MS	By MS/MS	By matching	By MS/MS	By MS/MS	By MS/MS	By matching	By MS/MS	By MS/MS	By matching	By MS/MS	By MS/MS	By MS/MS		1	2	3	1	2	1	2	3	1	1	2	1	2	1	1	1	2	1	1	286770000	0	14181000	16046000	23242000	14411000	18243000	15741000	15181000	16002000	15057000	16841000	16905000	12805000	18536000	12884000	0	15833000	16272000	15939000	12648000			8666	3581	8915	204964;204965;204966;204967;204968;204969;204970;204971;204972;204973;204974;204975;204976;204977;204978;204979;204980;204981;204982;204983;204984;204985;204986;204987;204988;204989;204990;204991;204992	165154;165155;165156;165157;165158;165159;165160;165161;165162;165163;165164;165165;165166;165167;165168;165169;165170;165171	165156		18
FTLWWSPTINR	LNQIPNRRFTLWWSPT	WWSPTINRANVYVGFQ	R	F	T	N	R	A	0	1	1	0	0	0	0	0	0	1	1	0	0	1	1	1	2	2	0	0	0	11	0	1419.73	Q6P2Q9	Q6P2Q9	1534	1544	PRPF8	Pre-mRNA-processing-splicing factor 8	yes	yes	2	0.038625	35.845	By matching	By matching	By matching	By matching	By matching	By matching	By matching	By matching	By matching	By matching	By matching	By matching	By matching	By MS/MS	By matching	By matching	By matching	By matching	By matching	By matching														1		1					11997000	0	0	0	0	0	0	0	0	0	0	0	0	0	8337400	0	3660000	0	0	0	0			8667	3128	8916	204993;204994	165172	165172		0
FTMDEGLSNAVK	SVDWERERFTMDEGLS	EGLSNAVKEVFVRLYK	R	F	T	V	K	E	1	0	1	1	0	0	1	1	0	0	1	1	1	1	0	1	1	0	0	1	0	12	0	1310.62	P07118	P07118	143	154	valS	Valine--tRNA ligase	yes	yes	2	0.0029105	51.726	By matching	By matching	By MS/MS	By MS/MS	By MS/MS	By matching	By matching	By matching	By matching	By matching	By matching	By matching	By MS/MS	By matching	By MS/MS	By matching	By matching	By matching	By matching	By matching	1	1	1	1	1	1	1	1		1	1	1	1	1	1	1	1	1		1	172280000	7573500	9966700	9717700	7879800	11370000	8640200	8191800	6706200	0	7413000	9452500	7579900	10733000	14277000	13142000	11261000	9280600	10433000	0	8658800			8668	728	8917	204995;204996;204997;204998;204999;205000;205001;205002;205003;205004;205005;205006;205007;205008;205009;205010;205011;205012	165173;165174;165175;165176;165177	165174		3
FTMDVIGGK	DTVQDALRFTMDVIGG	TMDVIGGKYNSAKKDN	R	F	T	G	K	Y	0	0	0	1	0	0	0	2	0	1	0	1	1	1	0	0	1	0	0	1	0	9	0	966.484	Q9H3S7	Q9H3S7	300	308	PTPN23	Tyrosine-protein phosphatase non-receptor type 23	yes	yes	2	0.075662	34.953	By matching	By matching	By matching	By matching	By matching	By matching	By matching	By matching	By matching	By matching	By matching	By matching	By matching	By matching	By MS/MS	By matching	By matching	By matching	By matching	By matching															1						0	0	0	0	0	0	0	0	0	0	0	0	0	0	0	0	0	0	0	0	0			8669	4150	8918	205013	165178	165178		1
FTMELAK	ELEKITRRFTMELAKK	RFTMELAKKGFIGPGI	R	F	T	A	K	K	1	0	0	0	0	0	1	0	0	0	1	1	1	1	0	0	1	0	0	0	0	7	0	838.426	P00367;P49448	P00367	205	211	GLUD1;GLUD2	Glutamate dehydrogenase 1, mitochondrial;Glutamate dehydrogenase 2, mitochondrial	yes	no	2	0.022694	77.741	By matching	By matching	By MS/MS	By matching	By matching	By MS/MS	By matching	By matching	By matching	By MS/MS	By matching	By MS/MS	By MS/MS	By MS/MS	By matching	By matching	By matching	By matching	By MS/MS	By matching	1	1	1	1	1	1	1	1	1	1	1	1	1	1	1	1	1	1	1	1	859010000	39543000	46172000	39507000	41556000	37038000	38682000	38416000	38313000	38575000	53041000	43033000	41205000	41262000	48316000	37293000	39172000	50049000	45096000	58045000	44699000			8670	585	8919	205014;205015;205016;205017;205018;205019;205020;205021;205022;205023;205024;205025;205026;205027;205028;205029;205030;205031;205032;205033	165179;165180;165181;165182;165183;165184;165185	165181		7
FTMVQVWPVR	EFEGVKEKFTMVQVWP	MVQVWPVRQVRPVTEK	K	F	T	V	R	Q	0	1	0	0	0	1	0	0	0	0	0	0	1	1	1	0	1	1	0	3	0	10	0	1261.66	P38606	P38606	203	212	ATP6V1A	V-type proton ATPase catalytic subunit A	yes	yes	2	2.3148e-05	113.62	By matching	By matching	By matching	By matching	By matching	By matching	By matching	By matching	By MS/MS	By MS/MS	By matching	By matching	By matching	By matching	By matching	By matching	By matching	By matching	By MS/MS	By MS/MS	1	1	1	1	1	1	1	1	1	1	1	1	1	1	1	1	1		1	1	164820000	11603000	8395300	8170700	10089000	7734400	7881000	9159500	8870300	8864800	9556400	8039300	7956100	8675600	8174300	6902000	6909000	8111100	0	10040000	9685100			8671	1787	8920	205034;205035;205036;205037;205038;205039;205040;205041;205042;205043;205044;205045;205046;205047;205048;205049;205050;205051;205052	165186;165187;165188;165189;165190;165191;165192;165193	165189		8
FTNMLGQPGSTALDLFK	PTISSDIRFTNMLGQP	STALDLFKFYVEDLKA	R	F	T	F	K	F	1	0	1	1	0	1	0	2	0	0	3	1	1	2	1	1	2	0	0	0	0	17	0	1838.92	O75400	O75400	646	662	PRPF40A	Pre-mRNA-processing factor 40 homolog A	yes	yes	2	0.0013283	38.777	By MS/MS	By matching	By matching	By matching	By matching	By MS/MS	By MS/MS	By MS/MS	By MS/MS	By matching	By MS/MS	By matching	By matching	By MS/MS	By MS/MS	By matching	By MS/MS	By MS/MS	By MS/MS	By matching	1	1	1	1	1	1	1	1	1	1	1	1	1	1	1	1	1	1	1	1	199290000	10121000	10410000	9400600	7395700	7900700	9003600	9858500	8632700	7636300	9839600	12164000	8627700	11286000	9738900	10675000	11958000	12017000	10545000	11261000	10816000			8672	406	8921	205053;205054;205055;205056;205057;205058;205059;205060;205061;205062;205063;205064;205065;205066;205067;205068;205069;205070;205071;205072	165194;165195;165196;165197;165198;165199;165200;165201;165202;165203;165204;165205;165206	165201		13
FTPELQPK	VEPAGRSRFTPELQPK	FTPELQPKASQSRKRS	R	F	T	P	K	A	0	0	0	0	0	1	1	0	0	0	1	1	0	1	2	0	1	0	0	0	0	8	0	958.512	Q14676	Q14676	1799	1806	MDC1	Mediator of DNA damage checkpoint protein 1	yes	yes	2	0.041794	45.489	By matching	By matching	By matching	By matching	By matching	By matching	By matching	By matching	By matching	By matching	By matching	By matching	By matching	By matching	By matching	By matching	By MS/MS	By matching	By matching	By matching	1	1	1						1							1	1				42131000	2773300	4342800	9680400	0	0	0	0	0	4734900	0	0	0	0	0	0	7818300	12781000	0	0	0			8673	2759	8922	205073;205074;205075;205076;205077;205078	165207	165207		1
FTPGTFTNQIQAAFR	GATPIAGRFTPGTFTN	NQIQAAFREPRLLVVT	R	F	T	F	R	E	2	1	1	0	0	2	0	1	0	1	0	0	0	3	1	0	3	0	0	0	0	15	0	1697.85	P08865	P08865	103	117	RPSA	40S ribosomal protein SA	yes	yes	2;3	8.0618e-76	204.13	By MS/MS	By MS/MS	By MS/MS	By MS/MS	By MS/MS	By MS/MS	By MS/MS	By MS/MS	By MS/MS	By MS/MS	By MS/MS	By MS/MS	By MS/MS	By MS/MS	By MS/MS	By MS/MS	By MS/MS	By MS/MS	By MS/MS	By MS/MS	2	2	4	2	3	3	3	5	5	4	2	3	5	3	2	1	2	2	1	2	770780000	69729000	50231000	52907000	47350000	53191000	58181000	51650000	62053000	62419000	41210000	29637000	46818000	16599000	17770000	18466000	0	33619000	42127000	0	16823000			8674	783	8923	205079;205080;205081;205082;205083;205084;205085;205086;205087;205088;205089;205090;205091;205092;205093;205094;205095;205096;205097;205098;205099;205100;205101;205102;205103;205104;205105;205106;205107;205108;205109;205110;205111;205112;205113;205114;205115;205116;205117;205118;205119;205120;205121;205122;205123;205124;205125;205126;205127;205128;205129;205130;205131;205132;205133;205134	165208;165209;165210;165211;165212;165213;165214;165215;165216;165217;165218;165219;165220;165221;165222;165223;165224;165225;165226;165227;165228;165229;165230;165231;165232;165233;165234;165235;165236;165237;165238;165239;165240;165241;165242;165243;165244;165245;165246;165247;165248;165249;165250;165251;165252;165253;165254;165255;165256	165209		49
FTPGTFTNQIQAAFREPR	GATPIAGRFTPGTFTN	QAAFREPRLLVVTDPR	R	F	T	P	R	L	2	2	1	0	0	2	1	1	0	1	0	0	0	3	2	0	3	0	0	0	0	18	1	2080.05	P08865	P08865	103	120	RPSA	40S ribosomal protein SA	yes	yes	3	2.4651e-52	174.52	By MS/MS	By MS/MS	By MS/MS	By MS/MS	By MS/MS	By MS/MS	By MS/MS	By MS/MS	By MS/MS	By MS/MS	By MS/MS	By MS/MS	By MS/MS	By MS/MS	By MS/MS	By MS/MS	By MS/MS	By MS/MS	By MS/MS	By MS/MS	1	1	1	1	1	1	1	1	1	1	1	1	1	1	2	1	1	2	2	1	4292900000	211160000	190370000	179380000	170100000	177400000	182060000	160550000	169720000	184820000	273340000	246230000	188000000	194820000	236320000	210120000	230480000	254350000	290390000	249580000	293660000			8675	783	8924	205135;205136;205137;205138;205139;205140;205141;205142;205143;205144;205145;205146;205147;205148;205149;205150;205151;205152;205153;205154;205155;205156;205157	165257;165258;165259;165260;165261;165262;165263;165264;165265;165266;165267;165268;165269;165270;165271;165272;165273;165274;165275;165276;165277;165278	165266		22
FTPPIYQPK	VPVRTKKRFTPPIYQP	TPPIYQPKFKTEKEFM	R	F	T	P	K	F	0	0	0	0	0	1	0	0	0	1	0	1	0	1	3	0	1	0	1	0	0	9	0	1089.59	Q9BRJ2	Q9BRJ2	41	49	MRPL45	39S ribosomal protein L45, mitochondrial	yes	yes	2	0.008575	55.112	By matching	By matching	By matching	By matching	By matching	By matching	By matching	By matching	By matching	By matching	By matching	By matching	By MS/MS	By matching	By matching	By matching	By matching	By MS/MS	By matching	By matching													1					1			0	0	0	0	0	0	0	0	0	0	0	0	0	0	0	0	0	0	0	0	0			8676	3912	8925	205158;205159	165279;165280	165279		2
FTPPQPAEPWSFVK	KPPLGPLRFTPPQPAE	AEPWSFVKNATSYPPM	R	F	T	V	K	N	1	0	0	0	0	1	1	0	0	0	0	1	0	2	4	1	1	1	0	1	0	14	0	1629.82	P23141	P23141	65	78	CES1	Liver carboxylesterase 1	yes	yes	2	2.6632e-05	84.173	By MS/MS	By MS/MS	By MS/MS	By MS/MS	By MS/MS	By MS/MS	By matching	By MS/MS	By MS/MS	By MS/MS	By MS/MS	By MS/MS	By MS/MS	By MS/MS	By MS/MS	By MS/MS	By MS/MS	By MS/MS	By MS/MS	By MS/MS	1	1	1	1	1	1		1	1	1	1	1	1	1	1	1	1	1	1	1	1097400000	55305000	67477000	60144000	52188000	48398000	47445000	0	50277000	49618000	66820000	70257000	46515000	0	64587000	63631000	62955000	69985000	76846000	69465000	75525000			8677	1474	8926	205160;205161;205162;205163;205164;205165;205166;205167;205168;205169;205170;205171;205172;205173;205174;205175;205176;205177;205178	165281;165282;165283;165284;165285;165286;165287;165288;165289;165290;165291;165292;165293;165294;165295;165296;165297;165298;165299;165300;165301;165302;165303;165304;165305;165306;165307;165308;165309;165310;165311;165312;165313;165314;165315;165316	165296		36
FTQAGSEVSALLGR	LFIDNIFRFTQAGSEV	EVSALLGRIPSAVGYQ	R	F	T	G	R	I	2	1	0	0	0	1	1	2	0	0	2	0	0	1	0	2	1	0	0	1	0	14	0	1434.75	P06576	P06576	311	324	ATP5B	ATP synthase subunit beta, mitochondrial	yes	yes	2;3	1.6217e-68	204.13	By MS/MS	By MS/MS	By MS/MS	By MS/MS	By MS/MS	By MS/MS	By MS/MS	By MS/MS	By MS/MS	By MS/MS	By MS/MS	By MS/MS	By MS/MS	By MS/MS	By MS/MS	By MS/MS	By MS/MS	By MS/MS	By MS/MS	By MS/MS	2	2	2	2	2	2	2	2	2	2	1	2	1	2	1	1	2	1	2	2	6891800000	334860000	326970000	355480000	310690000	275340000	304540000	294430000	346920000	357990000	431870000	374750000	282760000	332260000	357910000	350420000	365530000	339590000	338290000	375730000	435500000			8678	701	8927	205179;205180;205181;205182;205183;205184;205185;205186;205187;205188;205189;205190;205191;205192;205193;205194;205195;205196;205197;205198;205199;205200;205201;205202;205203;205204;205205;205206;205207;205208;205209;205210;205211;205212;205213	165317;165318;165319;165320;165321;165322;165323;165324;165325;165326;165327;165328;165329;165330;165331;165332;165333;165334;165335;165336;165337;165338;165339;165340;165341;165342;165343;165344;165345;165346;165347;165348;165349;165350;165351;165352;165353;165354;165355;165356;165357;165358;165359;165360;165361;165362;165363;165364;165365;165366	165366		50
FTQDTQPHYIYSPR	FYTMSQERFTQDTQPH	PHYIYSPREMTRWVRG	R	F	T	P	R	E	0	1	0	1	0	2	0	0	1	1	0	0	0	1	2	1	2	0	2	0	0	14	0	1751.83	Q14204	Q14204	2784	2797	DYNC1H1	Cytoplasmic dynein 1 heavy chain 1	yes	yes	2;3	2.2305e-15	127.07	By MS/MS	By MS/MS	By MS/MS	By MS/MS	By MS/MS	By MS/MS	By MS/MS	By MS/MS	By MS/MS	By MS/MS	By MS/MS	By MS/MS	By MS/MS	By MS/MS	By MS/MS	By MS/MS	By MS/MS	By MS/MS	By MS/MS	By MS/MS	2	2	2	2	2	2	4	2	2	2	2	2	2	2	2	2	2	2	2	2	1748600000	80691000	70390000	67099000	71004000	63398000	69190000	55414000	64084000	82311000	106200000	108240000	79614000	93063000	105180000	110000000	88164000	105690000	99128000	107580000	122160000			8679	2732	8928	205214;205215;205216;205217;205218;205219;205220;205221;205222;205223;205224;205225;205226;205227;205228;205229;205230;205231;205232;205233;205234;205235;205236;205237;205238;205239;205240;205241;205242;205243;205244;205245;205246;205247;205248;205249;205250;205251;205252;205253;205254;205255	165367;165368;165369;165370;165371;165372;165373;165374;165375;165376;165377;165378;165379;165380;165381;165382;165383;165384;165385;165386;165387;165388;165389;165390;165391;165392;165393;165394;165395;165396;165397;165398;165399;165400;165401;165402;165403;165404;165405;165406;165407;165408;165409;165410;165411;165412;165413;165414;165415	165384		49
FTQISPVWLQLK	VTKVFGSKFTQISPVW	SPVWLQLKRRGREMFE	K	F	T	L	K	R	0	0	0	0	0	2	0	0	0	1	2	1	0	1	1	1	1	1	0	1	0	12	0	1458.82	Q9BWS9	Q9BWS9	103	114	CHID1	Chitinase domain-containing protein 1	yes	yes	2;3	0.0005911	77.185	By MS/MS	By matching	By MS/MS	By MS/MS	By MS/MS	By MS/MS	By matching	By matching	By matching	By matching	By MS/MS	By MS/MS	By MS/MS	By matching	By matching	By matching	By matching	By MS/MS	By matching	By matching	1	1	1	2	1	1	1	1	1	1	1	1	1	1	1	1	1	1	1	1	301970000	14315000	11562000	16480000	14083000	14154000	16794000	16311000	13630000	15833000	17240000	18103000	14568000	16469000	14177000	17736000	17402000	1034300	17371000	18806000	15907000			8680	4008	8929	205256;205257;205258;205259;205260;205261;205262;205263;205264;205265;205266;205267;205268;205269;205270;205271;205272;205273;205274;205275;205276	165416;165417;165418;165419;165420;165421;165422;165423;165424;165425	165425		10
FTQLDLEDVQVR	FIEENKEKFTQLDLED	DLEDVQVREKLKHATS	K	F	T	V	R	E	0	1	0	2	0	2	1	0	0	0	2	0	0	1	0	0	1	0	0	2	0	12	0	1461.75	Q9NTJ3	Q9NTJ3	390	401	SMC4	Structural maintenance of chromosomes protein 4	yes	yes	2	2.8951e-05	127.56	By MS/MS	By MS/MS	By MS/MS	By MS/MS	By MS/MS	By MS/MS	By MS/MS	By MS/MS	By MS/MS	By MS/MS	By MS/MS	By MS/MS	By MS/MS	By MS/MS	By MS/MS	By MS/MS	By MS/MS	By MS/MS	By MS/MS	By MS/MS	1	2	2	2	2	1	2	1	2	1	1	2	2	2	1	2	2	1	2	1	662900000	25785000	33597000	31291000	27550000	29602000	26895000	31789000	23483000	35174000	31961000	32537000	26315000	35480000	42511000	32616000	40139000	46100000	35601000	42306000	32173000			8681	4324	8930	205277;205278;205279;205280;205281;205282;205283;205284;205285;205286;205287;205288;205289;205290;205291;205292;205293;205294;205295;205296;205297;205298;205299;205300;205301;205302;205303;205304;205305;205306;205307;205308	165426;165427;165428;165429;165430;165431;165432;165433;165434;165435;165436;165437;165438;165439;165440;165441;165442;165443;165444;165445;165446;165447	165428		22
FTSLDKGENGTLSR	QITRLYSRFTSLDKGE	GENGTLSREDFQRIPE	R	F	T	S	R	E	0	1	1	1	0	0	1	2	0	0	2	1	0	1	0	2	2	0	0	0	0	14	1	1523.76	Q99653	Q99653	35	48	CHP1	Calcineurin B homologous protein 1	yes	yes	2;3	5.4464e-07	101.2	By MS/MS	By MS/MS	By MS/MS	By matching	By MS/MS	By MS/MS	By MS/MS	By MS/MS	By MS/MS	By MS/MS	By MS/MS	By MS/MS	By MS/MS	By MS/MS	By MS/MS	By MS/MS	By MS/MS	By MS/MS	By MS/MS	By MS/MS	1	2	2		2	1	1	1	2	1	1	2	2	1	1	2	1	2	2	1	256080000	16656000	13240000	16486000	0	14958000	0	11363000	13498000	20090000	19464000	0	8238200	26386000	17481000	0	0	8711700	23472000	26478000	19563000			8682	3859	8931	205309;205310;205311;205312;205313;205314;205315;205316;205317;205318;205319;205320;205321;205322;205323;205324;205325;205326;205327;205328;205329;205330;205331;205332;205333;205334;205335;205336	165448;165449;165450;165451;165452;165453;165454;165455;165456;165457;165458;165459;165460;165461;165462;165463;165464;165465;165466;165467;165468;165469;165470;165471;165472;165473;165474	165463		27
FTTDAIALAMSR	MSPEECRRFTTDAIAL	AIALAMSRDGSSGGVI	R	F	T	S	R	D	3	1	0	1	0	0	0	0	0	1	1	0	1	1	0	1	2	0	0	0	0	12	0	1295.65	P28065	P28065	174	185	PSMB9	Proteasome subunit beta type-9	yes	yes	2	0.00059341	67.952	By MS/MS	By matching	By matching	By MS/MS	By matching	By MS/MS	By MS/MS	By matching	By matching	By matching	By matching	By matching	By matching	By matching	By matching	By matching	By matching	By matching	By matching	By matching	1	1	1	1	1	1	1	1	1	1	1	1	1	1	1	1	1	1	1	1	308930000	19586000	17882000	12678000	12638000	14272000	16672000	12632000	12722000	14054000	19671000	18990000	15913000	11868000	11562000	20415000	11539000	14376000	21041000	15889000	14528000			8683	1573	8932	205337;205338;205339;205340;205341;205342;205343;205344;205345;205346;205347;205348;205349;205350;205351;205352;205353;205354;205355;205356	165475;165476;165477;165478	165477		3
FTTEIHPSCVTR	DPNQAVLKFTTEIHPS	IHPSCVTRQKVIGAGE	K	F	T	T	R	Q	0	1	0	0	1	0	1	0	1	1	0	0	0	1	1	1	3	0	0	1	0	12	0	1446.69	P29317	P29317	604	615	EPHA2	Ephrin type-A receptor 2	yes	yes	2;3	0.00032573	88.338	By MS/MS	By MS/MS	By MS/MS	By MS/MS	By MS/MS	By MS/MS	By MS/MS	By MS/MS	By matching	By matching	By matching	By MS/MS	By matching	By MS/MS	By matching	By MS/MS	By MS/MS	By matching	By MS/MS	By MS/MS	2	2	2	2	2	2	2	2	1	2	2	2	2	2	2	2	2	2	2	2	965130000	45225000	43265000	45912000	40997000	34302000	42179000	41723000	47949000	7252600	59187000	54962000	42907000	50476000	51924000	51459000	51713000	69200000	50377000	65076000	69049000			8684	1595	8933	205357;205358;205359;205360;205361;205362;205363;205364;205365;205366;205367;205368;205369;205370;205371;205372;205373;205374;205375;205376;205377;205378;205379;205380;205381;205382;205383;205384;205385;205386;205387;205388;205389;205390;205391;205392;205393;205394;205395	165479;165480;165481;165482;165483;165484;165485;165486;165487;165488;165489;165490;165491;165492;165493;165494;165495;165496;165497;165498;165499	165493		16
FTTLEGLLK	GMAVLGGKFTTLEGLL	TTLEGLLKDIRELVTK	K	F	T	L	K	D	0	0	0	0	0	0	1	1	0	0	3	1	0	1	0	0	2	0	0	0	0	9	0	1020.59	O75312	O75312	351	359	ZNF259	Zinc finger protein ZPR1	yes	yes	2	0.004314	66.962	By matching	By matching	By MS/MS	By MS/MS	By matching	By matching	By matching	By matching	By matching	By matching	By matching	By matching	By matching	By matching	By matching	By matching	By matching	By matching	By matching	By matching	1	1	1	1	1	1	1	1	1	1	1	1	1	1	1	1	1	1	1	1	518870000	26268000	25225000	24445000	22929000	24645000	22511000	21884000	22903000	24005000	38374000	34510000	23738000	27995000	24624000	26938000	26115000	26142000	25836000	26013000	23766000			8685	386	8934	205396;205397;205398;205399;205400;205401;205402;205403;205404;205405;205406;205407;205408;205409;205410;205411;205412;205413;205414;205415	165500;165501	165500		2
FTTYEIR	TVGVGRGRFTTYEIRV	RFTTYEIRVKTNLPIF	R	F	T	I	R	V	0	1	0	0	0	0	1	0	0	1	0	0	0	1	0	0	2	0	1	0	0	7	0	928.465	O60493	O60493	46	52	SNX3	Sorting nexin-3	yes	yes	2	0.011208	120.65	By MS/MS	By MS/MS	By MS/MS	By MS/MS	By MS/MS	By MS/MS	By MS/MS	By MS/MS	By MS/MS	By matching	By MS/MS	By MS/MS	By MS/MS	By matching	By matching	By MS/MS	By matching	By MS/MS	By matching	By MS/MS	2	2	1	1	1	1	1	1	1		1	2	1			1	2	2		2	866710000	53907000	54330000	50336000	45722000	49681000	46658000	48638000	50036000	47818000	0	56965000	77034000	46004000	0	0	32297000	68766000	66644000	0	71870000			8686	331	8935	205416;205417;205418;205419;205420;205421;205422;205423;205424;205425;205426;205427;205428;205429;205430;205431;205432;205433;205434;205435;205436;205437	165502;165503;165504;165505;165506;165507;165508;165509;165510;165511;165512;165513;165514;165515;165516;165517	165505		16
FTVAELK	KKLRRMNRFTVAELKQ	RFTVAELKQLVARPDV	R	F	T	L	K	Q	1	0	0	0	0	0	1	0	0	0	1	1	0	1	0	0	1	0	0	1	0	7	0	806.454	Q13435	Q13435	460	466	SF3B2	Splicing factor 3B subunit 2	yes	yes	2	0.019665	82.671	By MS/MS	By MS/MS	By MS/MS	By MS/MS	By MS/MS	By matching	By MS/MS	By MS/MS	By MS/MS	By MS/MS	By matching	By MS/MS	By MS/MS	By MS/MS	By matching	By MS/MS	By MS/MS	By MS/MS	By MS/MS	By MS/MS	1	1	1	1	1	1	2	1	1	1		1	1	1	1	1	2	1	1	2	769130000	38604000	44906000	36337000	36975000	35023000	38041000	43325000	42843000	35067000	46958000	0	38572000	45543000	34048000	42997000	32019000	42414000	41060000	45146000	49247000			8687	2650	8936	205438;205439;205440;205441;205442;205443;205444;205445;205446;205447;205448;205449;205450;205451;205452;205453;205454;205455;205456;205457;205458;205459	165518;165519;165520;165521;165522;165523;165524;165525;165526;165527;165528;165529;165530;165531;165532;165533;165534;165535;165536;165537;165538;165539	165524		22
FTVDLPK	NTREVLHKFTVDLPKK	KFTVDLPKKHGRGGQS	K	F	T	P	K	K	0	0	0	1	0	0	0	0	0	0	1	1	0	1	1	0	1	0	0	1	0	7	0	818.454	P62495	P62495	172	178	ETF1	Eukaryotic peptide chain release factor subunit 1	yes	yes	2	0.01733	86.472	By MS/MS	By MS/MS	By MS/MS	By MS/MS	By MS/MS	By MS/MS	By MS/MS	By MS/MS	By MS/MS	By MS/MS	By MS/MS	By MS/MS	By MS/MS	By MS/MS	By MS/MS	By MS/MS	By MS/MS	By MS/MS	By MS/MS	By MS/MS	1	1	1	1	1	1	1	1	1	1	1	1	1	1	1	1	1	1	1	1	1362500000	72375000	78027000	71444000	60425000	68751000	63274000	62363000	61150000	65739000	72077000	68008000	61180000	68290000	71106000	56258000	69764000	88730000	70952000	68174000	64417000			8688	2246	8937	205460;205461;205462;205463;205464;205465;205466;205467;205468;205469;205470;205471;205472;205473;205474;205475;205476;205477;205478;205479	165540;165541;165542;165543;165544;165545;165546;165547;165548;165549;165550;165551;165552;165553;165554;165555;165556;165557;165558;165559;165560	165554		21
FTVDQTQTPSLK	LQFNILMRFTVDQTQT	QTQTPSLKVKVAILKY	R	F	T	L	K	V	0	0	0	1	0	2	0	0	0	0	1	1	0	1	1	1	3	0	0	1	0	12	0	1363.7	O75122	O75122	780	791	CLASP2	CLIP-associating protein 2	yes	yes	2	0.010631	44.193	By matching	By matching	By matching	By matching	By matching	By MS/MS	By matching	By matching	By matching	By matching	By matching	By matching	By matching	By matching	By matching	By matching	By matching	By matching	By matching	By matching				1		1											1				11566000	0	0	0	5067800	0	2967200	0	0	0	0	0	0	0	0	0	0	3531200	0	0	0			8689	372	8938	205480;205481;205482	165561	165561		0
FTVHIPALNNSPQLK	KGAEDLLRFTVHIPAL	LNNSPQLKEFFRGGEV	R	F	T	L	K	E	1	0	2	0	0	1	0	0	1	1	2	1	0	1	2	1	1	0	0	1	0	15	0	1677.92	Q9NRS6	Q9NRS6	106	120	SNX15	Sorting nexin-15	yes	yes	3	0.003051	33.265	By MS/MS	By MS/MS	By MS/MS	By matching	By matching	By MS/MS	By MS/MS	By matching	By MS/MS	By matching	By MS/MS	By matching	By matching	By matching	By matching	By matching	By matching	By matching	By MS/MS	By matching	1	2	2	1	2	2	1		1	2	1			1					2		102590000	7344200	20454000	0	4172200	10325000	7706300	5123600	0	6192400	13359000	7775400	0	0	6025200	0	0	0	0	14112000	0			8690	4304	8939	205483;205484;205485;205486;205487;205488;205489;205490;205491;205492;205493;205494;205495;205496;205497;205498;205499;205500	165562;165563;165564;165565;165566;165567;165568;165569;165570;165571;165572	165563		11
FTVLISPHVNK	PLPTRKERFTVLISPH	LISPHVNKDARDQYEI	R	F	T	N	K	D	0	0	1	0	0	0	0	0	1	1	1	1	0	1	1	1	1	0	0	2	0	11	0	1253.71	P0A7R5	P0A7R5	49	59	rpsJ	30S ribosomal protein S10	yes	yes	2;3	1.3995e-24	174.4	By MS/MS	By MS/MS	By MS/MS	By MS/MS	By MS/MS	By MS/MS	By MS/MS	By MS/MS	By MS/MS	By MS/MS	By MS/MS	By MS/MS	By MS/MS	By MS/MS	By MS/MS	By MS/MS	By MS/MS	By MS/MS	By MS/MS	By MS/MS	2	2	2	3	2	2	2	2	1	2	2	2	3	3	2	3	2	2	2	2	7205300000	300010000	418750000	433480000	515870000	454180000	385880000	345630000	239330000	134570000	215290000	276010000	316120000	430130000	650430000	603440000	486720000	395030000	274560000	177830000	152060000			8691	898	8940	205501;205502;205503;205504;205505;205506;205507;205508;205509;205510;205511;205512;205513;205514;205515;205516;205517;205518;205519;205520;205521;205522;205523;205524;205525;205526;205527;205528;205529;205530;205531;205532;205533;205534;205535;205536;205537;205538;205539;205540;205541;205542;205543	165573;165574;165575;165576;165577;165578;165579;165580;165581;165582;165583;165584;165585;165586;165587;165588;165589;165590;165591;165592;165593;165594;165595;165596;165597;165598;165599;165600;165601;165602;165603;165604;165605;165606;165607;165608;165609;165610;165611;165612;165613;165614;165615;165616;165617;165618;165619;165620;165621;165622;165623	165578		50
FTVLLMPNGPMR	GEFVAQFKFTVLLMPN	LMPNGPMRITSGPFEP	K	F	T	M	R	I	0	1	1	0	0	0	0	1	0	0	2	0	2	1	2	0	1	0	0	1	0	12	0	1374.72	Q9UQ80	Q9UQ80	321	332	PA2G4	Proliferation-associated protein 2G4	yes	yes	2	1.6187e-13	129.89	By MS/MS	By matching	By MS/MS	By MS/MS	By MS/MS	By matching	By MS/MS	By MS/MS	By MS/MS	By matching	By MS/MS	By MS/MS	By MS/MS	By MS/MS	By MS/MS	By matching	By matching	By MS/MS	By MS/MS	By matching	2		2	2	3		2	2	3		1	1	1	1	4	1	1	2	2		368890000	31013000	0	28381000	23673000	35458000	0	24533000	23500000	34629000	0	21815000	12446000	20643000	17405000	34298000	9028800	10870000	25068000	16128000	0			8692	4660	8941;8942	205544;205545;205546;205547;205548;205549;205550;205551;205552;205553;205554;205555;205556;205557;205558;205559;205560;205561;205562;205563;205564;205565;205566;205567;205568;205569;205570;205571;205572;205573	165624;165625;165626;165627;165628;165629;165630;165631;165632;165633;165634;165635;165636;165637;165638;165639;165640;165641;165642;165643;165644	165638	1227;1228	17
FTVPMLK	ISKGTLGKFTVPMLKE	KFTVPMLKEACRAYGL	K	F	T	L	K	E	0	0	0	0	0	0	0	0	0	0	1	1	1	1	1	0	1	0	0	1	0	7	0	834.467	P12956	P12956	576	582	XRCC6	X-ray repair cross-complementing protein 6	yes	yes	2	0.013217	72.138	By MS/MS	By MS/MS	By MS/MS	By MS/MS	By MS/MS	By MS/MS	By MS/MS	By MS/MS	By MS/MS	By MS/MS	By MS/MS	By MS/MS	By MS/MS	By MS/MS	By MS/MS	By MS/MS	By MS/MS	By MS/MS	By MS/MS	By MS/MS	5	5	4	5	5	3	5	4	3	5	6	4	5	4	4	8	5	4	6	5	2915100000	146430000	156830000	129740000	118890000	125030000	127040000	136340000	118200000	139540000	185840000	167800000	124470000	164400000	161240000	139200000	171240000	143800000	143220000	164580000	151300000			8693	1286	8943;8944	205574;205575;205576;205577;205578;205579;205580;205581;205582;205583;205584;205585;205586;205587;205588;205589;205590;205591;205592;205593;205594;205595;205596;205597;205598;205599;205600;205601;205602;205603;205604;205605;205606;205607;205608;205609;205610;205611;205612;205613;205614;205615;205616;205617;205618;205619;205620;205621;205622;205623;205624;205625;205626;205627;205628;205629;205630;205631;205632;205633;205634;205635;205636;205637;205638;205639;205640;205641;205642;205643;205644;205645;205646;205647;205648;205649;205650;205651;205652;205653;205654;205655;205656;205657;205658;205659;205660;205661;205662;205663;205664;205665;205666;205667;205668	165645;165646;165647;165648;165649;165650;165651;165652;165653;165654;165655;165656;165657;165658;165659;165660;165661;165662;165663;165664;165665;165666;165667;165668;165669;165670;165671;165672;165673;165674;165675;165676;165677;165678;165679;165680;165681;165682;165683;165684;165685;165686;165687;165688;165689;165690;165691;165692;165693;165694;165695;165696;165697;165698;165699;165700;165701;165702;165703;165704;165705;165706;165707;165708;165709;165710;165711;165712;165713;165714;165715;165716;165717;165718;165719;165720;165721;165722;165723;165724;165725;165726;165727;165728;165729;165730;165731;165732;165733;165734;165735;165736;165737;165738;165739;165740;165741	165707	408	97
FTVVVATQLPESTSLR	NDPSFFCRFTVVVATQ	LPESTSLRLADVLWNS	R	F	T	L	R	L	1	1	0	0	0	1	1	0	0	0	2	0	0	1	1	2	3	0	0	3	0	16	0	1746.95	Q13564	Q13564	123	138	NAE1	NEDD8-activating enzyme E1 regulatory subunit	yes	yes	2	1.0479e-09	115.91	By MS/MS	By MS/MS	By MS/MS	By MS/MS	By MS/MS	By MS/MS	By MS/MS	By MS/MS	By MS/MS	By MS/MS	By MS/MS	By MS/MS	By MS/MS	By MS/MS	By MS/MS	By MS/MS	By MS/MS	By MS/MS	By MS/MS	By MS/MS	1	1	1	1	1	1	1	1	1	1	1	1	1	1	1	1	1	1	1	1	271200000	15404000	13165000	13097000	11973000	10712000	11861000	11087000	11059000	10194000	17054000	13657000	11070000	14213000	15563000	13483000	16909000	16543000	11580000	14647000	17926000			8694	2672	8945	205669;205670;205671;205672;205673;205674;205675;205676;205677;205678;205679;205680;205681;205682;205683;205684;205685;205686;205687;205688	165742;165743;165744;165745;165746;165747;165748;165749;165750;165751;165752;165753;165754;165755;165756;165757;165758;165759;165760;165761	165748		20
FTYEYSR	DKDLSMARFTYEYSRR	RFTYEYSRRHTKLAVP	R	F	T	S	R	R	0	1	0	0	0	0	1	0	0	0	0	0	0	1	0	1	1	0	2	0	0	7	0	964.429	CON__Q3SZ57	CON__Q3SZ57	355	361			yes	yes	2	0.05876	51.43	By matching	By matching	By matching	By matching	By matching	By matching	By matching	By matching	By matching	By matching	By MS/MS	By matching	By MS/MS	By matching	By matching	By matching	By matching	By matching	By matching	By matching	1	1	1	1	1	1	1	1	1	1	1	1	1	1	1	1	1	1	1	1	291620000	10815000	11846000	13016000	8124800	8815600	8384400	10308000	10303000	9520200	18910000	15531000	11175000	15701000	16036000	20692000	24102000	20010000	18149000	18595000	21590000		+	8695	69	8946	205689;205690;205691;205692;205693;205694;205695;205696;205697;205698;205699;205700;205701;205702;205703;205704;205705;205706;205707;205708	165762;165763	165762		2
FTYGPSFPAFK	ALTSRLLRFTYGPSFP	GPSFPAFKVPDEDASL	R	F	T	F	K	V	1	0	0	0	0	0	0	1	0	0	0	1	0	3	2	1	1	0	1	0	0	11	0	1260.62	Q86X10	Q86X10	251	261	RALGAPB	Ral GTPase-activating protein subunit beta	yes	yes	2	0.010529	44.543	By matching	By matching	By matching	By matching	By matching	By matching	By matching	By MS/MS	By matching	By MS/MS	By matching	By matching	By matching	By matching	By matching	By matching	By matching	By matching	By matching	By matching		1						1		1								1			11272000	0	2182000	0	0	0	0	0	3513300	0	3162000	0	0	0	0	0	0	0	2414500	0	0			8696	3283	8947	205709;205710;205711;205712	165764;165765	165764		0
FVADGIFK	VQISKKRKFVADGIFK	FVADGIFKAELNEFLT	K	F	V	F	K	A	1	0	0	1	0	0	0	1	0	1	0	1	0	2	0	0	0	0	0	1	0	8	0	895.48	P23396	P23396	11	18	RPS3	40S ribosomal protein S3	yes	yes	2	0.004005	81.215	By MS/MS	By MS/MS	By MS/MS	By MS/MS	By MS/MS	By MS/MS	By MS/MS	By MS/MS	By MS/MS	By MS/MS	By MS/MS	By MS/MS	By MS/MS	By MS/MS	By MS/MS	By MS/MS	By MS/MS	By MS/MS	By MS/MS	By MS/MS	1	1	1	1	1	1	1	1	1	1	1	1	1	1	1	1	1	1	1	1	4838600000	252090000	240060000	258570000	214310000	216880000	222330000	220930000	234950000	233610000	286020000	215100000	211130000	281710000	189830000	221820000	257600000	261300000	287730000	298700000	233910000			8697	1482	8948	205713;205714;205715;205716;205717;205718;205719;205720;205721;205722;205723;205724;205725;205726;205727;205728;205729;205730;205731;205732	165766;165767;165768;165769;165770;165771;165772;165773;165774;165775;165776;165777;165778;165779;165780;165781;165782;165783;165784;165785;165786;165787	165780		22
FVAFSGEGQSLR	EEDEAGGRFVAFSGEG	SGEGQSLRKKGRKP__	R	F	V	L	R	K	1	1	0	0	0	1	1	2	0	0	1	0	0	2	0	2	0	0	0	1	0	12	0	1296.65	Q92890	Q92890	290	301	UFD1L	Ubiquitin fusion degradation protein 1 homolog	yes	yes	2	2.1877e-08	144.1	By MS/MS	By MS/MS	By matching	By MS/MS	By MS/MS	By MS/MS	By matching	By MS/MS	By MS/MS	By MS/MS	By MS/MS	By MS/MS	By MS/MS	By MS/MS	By MS/MS	By MS/MS	By MS/MS	By MS/MS	By MS/MS	By matching	1	1	1	1	1	1	1	1	1	1	1	1	1	1	1	1	1	1	1	1	845110000	40024000	44449000	35392000	41061000	43071000	45532000	42677000	38155000	35129000	52458000	57732000	36937000	46088000	36574000	40180000	37301000	53011000	42361000	37051000	39929000			8698	3600	8949	205733;205734;205735;205736;205737;205738;205739;205740;205741;205742;205743;205744;205745;205746;205747;205748;205749;205750;205751;205752	165788;165789;165790;165791;165792;165793;165794;165795;165796;165797;165798;165799;165800;165801;165802;165803;165804	165797		17
FVAKENEVQSLHSK	AQQDLQSKFVAKENEV	EVQSLHSKLTDTLVSK	K	F	V	S	K	L	1	0	1	0	0	1	2	0	1	0	1	2	0	1	0	2	0	0	0	2	0	14	1	1614.84	Q86UP2	Q86UP2	522	535	KTN1	Kinectin	yes	yes	3	0.0056517	33.842	By MS/MS	By matching	By matching	By matching	By matching	By matching	By matching	By MS/MS	By MS/MS	By matching	By matching	By matching	By matching	By matching	By matching	By matching	By matching	By matching	By matching	By matching	1				1			1	1						1	1					29327000	2172200	0	0	0	2527600	0	0	4413800	2146600	0	0	0	0	0	7173100	10894000	0	0	0	0			8699	3261	8950	205753;205754;205755;205756;205757;205758	165805;165806;165807	165806		3
FVALENISCK	TGGADKGKFVALENIS	ALENISCKIKSGCEGH	K	F	V	C	K	I	1	0	1	0	1	0	1	0	0	1	1	1	0	1	0	1	0	0	0	1	0	10	0	1179.6	Q8TAT6	Q8TAT6	180	189	NPLOC4	Nuclear protein localization protein 4 homolog	yes	yes	2	1.1221e-06	104.22	By MS/MS	By MS/MS	By MS/MS	By MS/MS	By MS/MS	By matching	By MS/MS	By matching	By MS/MS	By MS/MS	By matching	By matching	By MS/MS	By matching	By MS/MS	By matching	By matching	By MS/MS	By matching	By matching	1	1	1	1	1	1	1	1	1	1	1		1	1	1	1	1	1	1	1	140560000	6927800	5949200	6090900	7015500	11387000	5616000	6145100	4107600	5097300	11069000	9061500	0	7284000	6739600	7922400	6561100	7507500	8599100	10199000	7282400			8700	3471	8951	205759;205760;205761;205762;205763;205764;205765;205766;205767;205768;205769;205770;205771;205772;205773;205774;205775;205776;205777	165808;165809;165810;165811;165812;165813;165814;165815;165816;165817;165818	165813		0
FVAPLYYINK	KPGIKIFRFVAPLYYI	APLYYINKECFKSALY	R	F	V	N	K	E	1	0	1	0	0	0	0	0	0	1	1	1	0	1	1	0	0	0	2	1	0	10	0	1226.67	P50443	P50443	583	592	SLC26A2	Sulfate transporter	yes	yes	2	0.0046971	57.249	By MS/MS	By MS/MS	By MS/MS	By MS/MS	By MS/MS	By MS/MS	By MS/MS	By MS/MS	By MS/MS	By MS/MS	By MS/MS	By MS/MS	By MS/MS	By MS/MS	By MS/MS	By MS/MS	By MS/MS	By MS/MS	By MS/MS	By MS/MS	1	1	1	1	1	1	1	1	1	1	1	1	1	1	1	1	1	1	1	1	532090000	28638000	26382000	25107000	21471000	21447000	25558000	23593000	20947000	22996000	32224000	30324000	25361000	30604000	24064000	27916000	28483000	31479000	29834000	28793000	26865000			8701	1991	8952	205778;205779;205780;205781;205782;205783;205784;205785;205786;205787;205788;205789;205790;205791;205792;205793;205794;205795;205796;205797	165819;165820;165821;165822;165823;165824;165825;165826;165827;165828;165829;165830;165831;165832;165833;165834;165835;165836;165837;165838	165827		20
FVDEGSLYGLSIATSR	NSRKCLNRFVDEGSLY	GLSIATSRNGQYVACG	R	F	V	S	R	N	1	1	0	1	0	0	1	2	0	1	2	0	0	1	0	3	1	0	1	1	0	16	0	1713.86	Q9Y5J1	Q9Y5J1	420	435	UTP18	U3 small nucleolar RNA-associated protein 18 homolog	yes	yes	2	1.5629e-06	58.98	By MS/MS	By matching	By MS/MS	By matching	By matching	By matching	By matching	By matching	By MS/MS	By matching	By matching	By MS/MS	By matching	By matching	By matching	By MS/MS	By matching	By matching	By matching	By MS/MS	2	1	1			1	1		1		1	1				2	1	1		2	109720000	8572000	6239700	8419900	0	0	9779400	8647300	0	6927900	0	10418000	8182600	0	0	0	8855300	11144000	13469000	0	9062100			8702	4785	8953	205798;205799;205800;205801;205802;205803;205804;205805;205806;205807;205808;205809;205810;205811;205812	165839;165840;165841;165842;165843;165844;165845;165846	165839		8
FVDGEWYR	RGEFCIAKFVDGEWYR	FVDGEWYRARVEKVES	K	F	V	Y	R	A	0	1	0	1	0	0	1	1	0	0	0	0	0	1	0	0	0	1	1	1	0	8	0	1070.48	Q7KZF4	Q7KZF4	740	747	SND1	Staphylococcal nuclease domain-containing protein 1	yes	yes	2	0.01749	80.684	By matching	By matching	By matching	By matching	By matching	By MS/MS	By MS/MS	By MS/MS	By MS/MS	By MS/MS	By MS/MS	By MS/MS	By MS/MS	By MS/MS	By MS/MS	By MS/MS	By MS/MS	By MS/MS	By MS/MS	By MS/MS	1	1	1	1	1	1	1	1	1	1	1	1	1	1	1	1	1	1	1	1	768590000	23951000	24829000	22677000	47305000	22767000	24612000	22554000	25538000	23166000	38692000	35993000	193940000	32483000	32501000	33400000	36814000	27780000	37676000	33136000	28776000			8703	3191	8954	205813;205814;205815;205816;205817;205818;205819;205820;205821;205822;205823;205824;205825;205826;205827;205828;205829;205830;205831;205832	165847;165848;165849;165850;165851;165852;165853;165854;165855;165856;165857;165858;165859;165860;165861	165860		0
FVDGLMIHSGDPVNYYVDTAVR	GQRAKSMKFVDGLMIH	YYVDTAVRHVLLRQGV	K	F	V	V	R	H	1	1	1	3	0	0	0	2	1	1	1	0	1	1	1	1	1	0	2	4	0	22	0	2467.18	P23396	P23396	152	173	RPS3	40S ribosomal protein S3	yes	yes	2;3	2.685e-35	111.38	By MS/MS	By MS/MS	By MS/MS	By MS/MS	By MS/MS	By MS/MS	By MS/MS	By MS/MS	By MS/MS	By MS/MS	By MS/MS	By MS/MS	By MS/MS	By MS/MS	By MS/MS	By MS/MS	By MS/MS	By MS/MS	By MS/MS	By MS/MS	5	5	3	5	3	4	5	4	4	3	5	4	4	3	3	3	3	4	4	3	4035800000	268540000	228180000	72818000	224680000	186100000	194800000	201990000	193110000	187320000	190740000	266660000	183420000	229050000	186360000	188830000	193620000	207030000	226150000	218380000	188050000			8704	1482	8955;8956	205833;205834;205835;205836;205837;205838;205839;205840;205841;205842;205843;205844;205845;205846;205847;205848;205849;205850;205851;205852;205853;205854;205855;205856;205857;205858;205859;205860;205861;205862;205863;205864;205865;205866;205867;205868;205869;205870;205871;205872;205873;205874;205875;205876;205877;205878;205879;205880;205881;205882;205883;205884;205885;205886;205887;205888;205889;205890;205891;205892;205893;205894;205895;205896;205897;205898;205899;205900;205901;205902;205903;205904;205905;205906;205907;205908;205909	165862;165863;165864;165865;165866;165867;165868;165869;165870;165871;165872;165873;165874;165875;165876;165877;165878;165879;165880;165881;165882;165883;165884;165885;165886;165887;165888;165889;165890;165891;165892;165893;165894;165895;165896;165897;165898;165899;165900;165901;165902;165903;165904;165905;165906;165907;165908;165909;165910;165911;165912;165913;165914;165915;165916;165917;165918;165919;165920;165921;165922;165923;165924;165925;165926;165927;165928;165929;165930;165931;165932;165933;165934;165935;165936;165937;165938	165935	541	77
FVDGVSTVAR	ANVLFKTKFVDGVSTV	DGVSTVARFTQCQNGK	K	F	V	A	R	F	1	1	0	1	0	0	0	1	0	0	0	0	0	1	0	1	1	0	0	3	0	10	0	1049.55	O95347	O95347	1161	1170	SMC2	Structural maintenance of chromosomes protein 2	yes	yes	2	0.0011569	72.922	By MS/MS	By MS/MS	By MS/MS	By MS/MS	By MS/MS	By MS/MS	By MS/MS	By MS/MS	By MS/MS	By MS/MS	By MS/MS	By MS/MS	By MS/MS	By MS/MS	By MS/MS	By MS/MS	By MS/MS	By MS/MS	By MS/MS	By MS/MS	1	1	1	1	1	1	1	1	1	1	1	1	1	1	1	1	1	1	1	2	416210000	20128000	17493000	17981000	16234000	20006000	15795000	21638000	16665000	20539000	24707000	19860000	17437000	23573000	23238000	18315000	23420000	23448000	24844000	27189000	23704000			8705	518	8957	205910;205911;205912;205913;205914;205915;205916;205917;205918;205919;205920;205921;205922;205923;205924;205925;205926;205927;205928;205929;205930	165939;165940;165941;165942;165943;165944;165945;165946;165947;165948;165949;165950;165951;165952;165953;165954;165955;165956;165957;165958;165959;165960;165961;165962	165951		24
FVDHVFDEQVIDSLTVK	DQYALKMRFVDHVFDE	VIDSLTVKIILPEGAK	R	F	V	V	K	I	0	0	0	3	0	1	1	0	1	1	1	1	0	2	0	1	1	0	0	4	0	17	0	1990	P04843	P04843	355	371	RPN1	Dolichyl-diphosphooligosaccharide--protein glycosyltransferase subunit 1	yes	yes	2;3	9.8177e-17	82.663	By MS/MS	By MS/MS	By MS/MS	By MS/MS	By MS/MS	By matching	By matching	By matching	By MS/MS	By matching	By MS/MS	By matching	By matching	By MS/MS	By MS/MS	By MS/MS	By matching	By MS/MS	By matching	By matching	2	1	2	2	2	1			1	1	1			1	1	2		1			117280000	14678000	12550000	18360000	10971000	10090000	11228000	0	0	9543600	12971000	16886000	0	0	0	0	0	0	0	0	0			8706	663	8958	205931;205932;205933;205934;205935;205936;205937;205938;205939;205940;205941;205942;205943;205944;205945;205946;205947;205948	165963;165964;165965;165966;165967;165968;165969;165970;165971;165972;165973;165974;165975;165976;165977;165978;165979	165965		17
FVDIFQQTPLGR	DAEGLPKKFVDIFQQT	FQQTPLGRFLAQLHGE	K	F	V	G	R	F	0	1	0	1	0	2	0	1	0	1	1	0	0	2	1	0	1	0	0	1	0	12	0	1419.75	Q63HN8	Q63HN8	3739	3750	RNF213	E3 ubiquitin-protein ligase RNF213	yes	yes	2	0.00061355	81.92	By matching	By MS/MS	By matching	By matching	By matching	By matching	By matching	By MS/MS	By matching	By MS/MS	By matching	By matching	By matching	By matching	By MS/MS	By matching	By matching	By matching	By matching	By matching	1	1		1	1		1	1	1	1	1	1		1	1	1		1		1	122280000	8797600	4666000	0	6164700	6499200	0	6211900	7980800	4916900	8175000	9842500	9134100	0	7832700	9754200	14568000	0	8086600	0	9651300			8707	3073	8959	205949;205950;205951;205952;205953;205954;205955;205956;205957;205958;205959;205960;205961;205962;205963	165980;165981;165982;165983	165981		2
FVDILGLR	EGTDNCHKFVDILGLR	FVDILGLRTIFPLFMK	K	F	V	L	R	T	0	1	0	1	0	0	0	1	0	1	2	0	0	1	0	0	0	0	0	1	0	8	0	931.549	Q8WYA6	Q8WYA6	373	380	CTNNBL1	Beta-catenin-like protein 1	yes	yes	2	3.3836e-05	151.29	By MS/MS	By MS/MS	By MS/MS	By MS/MS	By MS/MS	By MS/MS	By MS/MS	By MS/MS	By MS/MS	By MS/MS	By MS/MS	By MS/MS	By MS/MS	By MS/MS	By MS/MS	By MS/MS	By MS/MS	By MS/MS	By MS/MS	By MS/MS	1	1	1	1	1	1	1	1	1	1	1	1	1	1	1	1	1	1	1	1	327380000	16522000	16060000	17706000	13254000	15362000	14094000	14100000	13449000	14158000	20311000	18074000	16355000	20613000	18300000	16262000	16451000	18128000	17135000	16278000	14772000			8708	3548	8960	205964;205965;205966;205967;205968;205969;205970;205971;205972;205973;205974;205975;205976;205977;205978;205979;205980;205981;205982;205983	165984;165985;165986;165987;165988;165989;165990;165991;165992;165993;165994;165995;165996;165997;165998;165999;166000;166001;166002;166003	165987		20
FVDILTNWYVR	TVVPRLVKFVDILTNW	ILTNWYVRMNRRRLKG	K	F	V	V	R	M	0	1	1	1	0	0	0	0	0	1	1	0	0	1	0	0	1	1	1	2	0	11	0	1424.75	P41252	P41252	726	736	IARS	Isoleucine--tRNA ligase, cytoplasmic	yes	yes	2	0.00044147	88.596	By MS/MS	By MS/MS	By MS/MS	By MS/MS	By MS/MS	By MS/MS	By MS/MS	By MS/MS	By MS/MS	By MS/MS	By matching	By MS/MS	By MS/MS	By MS/MS	By MS/MS	By MS/MS	By MS/MS	By MS/MS	By MS/MS	By MS/MS	1	1	1	1	1	2	1	1	1	1	1	1	1	1	2	1	2	1	2	1	150340000	6338600	10352000	6873700	5625200	5782100	6806300	5694100	6836400	7531100	9063200	8464100	5410000	7479500	7595800	10947000	6206700	7857600	8893200	10791000	5790500			8709	1833	8961	205984;205985;205986;205987;205988;205989;205990;205991;205992;205993;205994;205995;205996;205997;205998;205999;206000;206001;206002;206003;206004;206005;206006;206007	166004;166005;166006;166007;166008;166009;166010;166011;166012;166013;166014;166015;166016;166017;166018;166019;166020;166021;166022	166011		15
FVDKLFEAVEEGR	FLDDSTLRFVDKLFEA	FEAVEEGRSSRHSKSS	R	F	V	G	R	S	1	1	0	1	0	0	3	1	0	0	1	1	0	2	0	0	0	0	0	2	0	13	1	1537.78	O43395	O43395	62	74	PRPF3	U4/U6 small nuclear ribonucleoprotein Prp3	yes	yes	3	0.00073502	48.351	By MS/MS	By MS/MS	By matching	By MS/MS	By MS/MS	By MS/MS	By MS/MS	By matching	By MS/MS	By MS/MS	By MS/MS	By MS/MS	By MS/MS	By MS/MS	By MS/MS	By matching	By MS/MS	By MS/MS	By matching	By matching	2	1		1	1	2	1	1	1	1	1	1	2	2	1	1	1	2	1	1	119100000	11234000	5347900	0	5895500	4932800	8827700	6511900	9876500	5963400	6872700	0	0	7089500	10844000	7378200	8271100	0	11263000	5191300	3596800			8710	268	8962	206008;206009;206010;206011;206012;206013;206014;206015;206016;206017;206018;206019;206020;206021;206022;206023;206024;206025;206026;206027;206028;206029;206030;206031	166023;166024;166025;166026;166027;166028;166029;166030;166031;166032;166033;166034;166035;166036;166037	166032		13
FVDLYGAQK	PCLGGPFRFVDLYGAQ	VDLYGAQKIVDRLKKY	R	F	V	Q	K	I	1	0	0	1	0	1	0	1	0	0	1	1	0	1	0	0	0	0	1	1	0	9	0	1039.53	P40939	P40939	720	728	HADHA	Trifunctional enzyme subunit alpha, mitochondrial;Long-chain enoyl-CoA hydratase;Long chain 3-hydroxyacyl-CoA dehydrogenase	yes	yes	2	3.8576e-05	133.86	By MS/MS	By matching	By matching	By matching	By matching	By MS/MS	By MS/MS	By MS/MS	By MS/MS	By matching	By matching	By MS/MS	By matching	By matching	By matching	By matching	By matching	By matching	By matching	By matching	1	1	1	1	1	1	1	1	1	1	1	1	1	1	1	1	1	1	1	1	1749400000	98194000	84457000	74332000	71557000	79020000	82017000	85905000	83575000	74482000	105660000	102440000	79824000	95000000	91733000	79992000	86782000	93501000	92368000	85961000	102580000			8711	1825	8963	206032;206033;206034;206035;206036;206037;206038;206039;206040;206041;206042;206043;206044;206045;206046;206047;206048;206049;206050;206051	166038;166039;166040;166041;166042;166043;166044;166045	166040		8
FVDPSAALDLLK	LMMGSNRKFVDPSAAL	SAALDLLKGAFRSSEE	K	F	V	L	K	G	2	0	0	2	0	0	0	0	0	0	3	1	0	1	1	1	0	0	0	1	0	12	0	1287.71	Q96RU2	Q96RU2	232	243	USP28	Ubiquitin carboxyl-terminal hydrolase 28	yes	yes	2	0.00012076	79.492	By matching	By matching	By matching	By matching	By matching	By matching	By MS/MS	By matching	By matching	By matching	By MS/MS	By matching	By MS/MS	By MS/MS	By MS/MS	By MS/MS	By MS/MS	By matching	By MS/MS	By MS/MS							1			1	1		1	1	1	1	1	1	1	1	37795000	0	0	0	0	0	0	2956100	0	0	5573600	4880800	0	0	3897600	4321900	3903300	4613700	3504700	0	4143200			8712	3801	8964	206052;206053;206054;206055;206056;206057;206058;206059;206060;206061;206062	166046;166047;166048;166049;166050;166051;166052;166053;166054	166048		8
FVDPSQDHALAK	FGASHVFKFVDPSQDH	SQDHALAKRSVDGGLM	K	F	V	A	K	R	2	0	0	2	0	1	0	0	1	0	1	1	0	1	1	1	0	0	0	1	0	12	0	1326.66	P55196	P55196	499	510	MLLT4	Afadin	yes	yes	2;3	0.00054222	57.175	By MS/MS	By MS/MS	By MS/MS	By MS/MS	By MS/MS	By MS/MS	By MS/MS	By MS/MS	By MS/MS	By MS/MS	By MS/MS	By MS/MS	By MS/MS	By MS/MS	By MS/MS	By MS/MS	By MS/MS	By MS/MS	By MS/MS	By MS/MS	1	1	2	1	1	1	2	2	2	2	1	1	1	1	1	2	1	2	1	1	480940000	16767000	17745000	18011000	0	15983000	15645000	25661000	29707000	35936000	26154000	24357000	16390000	25639000	22347000	25353000	28565000	27186000	49029000	30536000	29927000			8713	2101	8965	206063;206064;206065;206066;206067;206068;206069;206070;206071;206072;206073;206074;206075;206076;206077;206078;206079;206080;206081;206082;206083;206084;206085;206086;206087;206088;206089	166055;166056;166057;166058;166059;166060;166061;166062;166063;166064;166065;166066;166067;166068;166069;166070;166071;166072;166073;166074;166075	166058		21
FVEFFGPGVAQLSIADR	RQVGVVGKFVEFFGPG	AQLSIADRATIANMCP	K	F	V	D	R	A	2	1	0	1	0	1	1	2	0	1	1	0	0	3	1	1	0	0	0	2	0	17	0	1851.95	P21399	P21399	277	293	ACO1	Cytoplasmic aconitate hydratase	yes	yes	2	3.3615e-06	69.979	By MS/MS	By MS/MS	By MS/MS	By MS/MS	By MS/MS	By MS/MS	By MS/MS	By MS/MS	By MS/MS	By MS/MS	By MS/MS	By MS/MS	By MS/MS	By matching	By MS/MS	By MS/MS	By MS/MS	By MS/MS	By MS/MS	By MS/MS	1	1	1	1	1	1	1	1	1	1	1	1	1	1	1	1	1	1	3	2	187590000	0	12092000	9767300	0	6237400	8583400	4828200	13025000	12148000	10173000	13243000	7421400	7930600	17323000	10439000	19184000	10695000	7004800	8162100	9330900			8714	1443	8966	206090;206091;206092;206093;206094;206095;206096;206097;206098;206099;206100;206101;206102;206103;206104;206105;206106;206107;206108;206109;206110;206111;206112	166076;166077;166078;166079;166080;166081;166082;166083;166084;166085;166086;166087;166088;166089;166090;166091;166092;166093;166094;166095;166096;166097;166098;166099;166100;166101;166102	166076		26
FVEFYGDGLDSLPLADR	RKHGVVGKFVEFYGDG	DSLPLADRATIANMSP	K	F	V	D	R	A	1	1	0	3	0	0	1	2	0	0	3	0	0	2	1	1	0	0	1	1	0	17	0	1912.92	P25516	P25516	284	300	acnA	Aconitate hydratase 1	yes	yes	2	8.5994e-05	58.98	By matching	By matching	By MS/MS	By MS/MS	By matching	By MS/MS	By matching	By MS/MS	By matching	By matching	By matching	By MS/MS	By MS/MS	By matching	By MS/MS	By matching	By matching	By matching	By matching	By matching			1	1		1		2				2	1		1			1			45322000	0	0	5139700	5470000	0	6396900	0	7044000	0	0	0	6681600	5384400	0	6264700	0	0	2940700	0	0			8715	1519	8967	206113;206114;206115;206116;206117;206118;206119;206120;206121;206122	166103;166104;166105;166106;166107;166108;166109;166110;166111;166112;166113	166106		11
FVEGLPINDFSR	VIKNKTWKFVEGLPIN	LPINDFSREKMDLTAK	K	F	V	S	R	E	0	1	1	1	0	0	1	1	0	1	1	0	0	2	1	1	0	0	0	1	0	12	0	1392.7	P40925	P40925	299	310	MDH1	Malate dehydrogenase, cytoplasmic	yes	yes	2	5.4451e-05	122.39	By MS/MS	By MS/MS	By MS/MS	By MS/MS	By MS/MS	By MS/MS	By MS/MS	By MS/MS	By MS/MS	By MS/MS	By MS/MS	By MS/MS	By MS/MS	By MS/MS	By MS/MS	By MS/MS	By MS/MS	By MS/MS	By MS/MS	By MS/MS	2	1	3	2	1	3	1	2	2	2	2	2	1	2	2	1	2	2	1	2	4483200000	228020000	217310000	182410000	203160000	192170000	207910000	189180000	219810000	211400000	249280000	260610000	199350000	206780000	248710000	212400000	253640000	249510000	260470000	240430000	250690000			8716	1821	8968	206123;206124;206125;206126;206127;206128;206129;206130;206131;206132;206133;206134;206135;206136;206137;206138;206139;206140;206141;206142;206143;206144;206145;206146;206147;206148;206149;206150;206151;206152;206153;206154;206155;206156;206157;206158	166114;166115;166116;166117;166118;166119;166120;166121;166122;166123;166124;166125;166126;166127;166128;166129;166130;166131;166132;166133;166134;166135;166136;166137;166138;166139;166140;166141;166142;166143;166144;166145;166146	166115		33
FVEKPQVFVSNK	ADTGRIHRFVEKPQVF	PQVFVSNKINAGMYIL	R	F	V	N	K	I	0	0	1	0	0	1	1	0	0	0	0	2	0	2	1	1	0	0	0	3	0	12	1	1420.77	Q9Y5P6	Q9Y5P6	159	170	GMPPB	Mannose-1-phosphate guanyltransferase beta	yes	yes	2	0.099455	33.273	By matching	By matching	By matching	By matching	By matching	By matching	By MS/MS	By matching	By matching	By matching	By matching	By matching	By matching	By matching	By matching	By matching	By matching	By matching	By matching	By matching		1					1				1	1									19805000	0	5063400	0	0	0	0	4806600	0	0	0	5203400	4731800	0	0	0	0	0	0	0	0			8717	4796	8969	206159;206160;206161;206162	166147	166147		1
FVELPGAEMGK	EKKQDVGKFVELPGAE	LPGAEMGKVTVRFPPE	K	F	V	G	K	V	1	0	0	0	0	0	2	2	0	0	1	1	1	1	1	0	0	0	0	1	0	11	0	1176.58	P07814	P07814	187	197	EPRS	Bifunctional glutamate/proline--tRNA ligase;Glutamate--tRNA ligase;Proline--tRNA ligase	yes	yes	2	9.2725e-05	110.08	By MS/MS	By MS/MS	By MS/MS	By MS/MS	By MS/MS	By MS/MS	By MS/MS	By MS/MS	By MS/MS	By MS/MS	By MS/MS	By MS/MS	By MS/MS	By MS/MS	By matching	By matching	By MS/MS	By matching	By MS/MS	By MS/MS	1	1	1	1	1	1	1	1	1	1	1	1	1	1	1	1	1	1	1	1	1175700000	60938000	60820000	59325000	50423000	57629000	51930000	53157000	56298000	58078000	70707000	69268000	51195000	57757000	56640000	56918000	70176000	54197000	58645000	56609000	64980000			8718	747	8970	206163;206164;206165;206166;206167;206168;206169;206170;206171;206172;206173;206174;206175;206176;206177;206178;206179;206180;206181;206182	166148;166149;166150;166151;166152;166153;166154;166155;166156;166157;166158;166159;166160;166161;166162;166163;166164	166149		14
FVESILSNNTTDDHCQEFVNQK	DYILNVMKFVESILSN	CQEFVNQKGLLPLVTI	K	F	V	Q	K	G	0	0	3	2	1	2	2	0	1	1	1	1	0	2	0	2	2	0	0	2	0	22	0	2624.18	Q7Z6Z7	Q7Z6Z7	776	797	HUWE1	E3 ubiquitin-protein ligase HUWE1	yes	yes	3	0.0093266	27.129	By MS/MS	By matching	By matching	By matching	By matching	By matching	By MS/MS	By matching	By MS/MS	By matching	By matching	By matching	By matching	By matching	By matching	By matching	By matching	By matching	By matching	By matching	1						1		1												7329800	7329800	0	0	0	0	0	0	0	0	0	0	0	0	0	0	0	0	0	0	0			8719	3244	8971	206183;206184;206185	166165;166166;166167;166168	166168		4
FVESVDEYQFVER	QGPPDYPRFVESVDEY	DEYQFVERLLPATRIP	R	F	V	E	R	L	0	1	0	1	0	1	3	0	0	0	0	0	0	2	0	1	0	0	1	3	0	13	0	1645.76	Q13405	Q13405	38	50	MRPL49	39S ribosomal protein L49, mitochondrial	yes	yes	2	6.8671e-05	106.32	By MS/MS	By matching	By matching	By matching	By matching	By matching	By matching	By MS/MS	By matching	By matching	By matching	By matching	By MS/MS	By MS/MS	By MS/MS	By MS/MS	By MS/MS	By MS/MS	By MS/MS	By MS/MS	1	1	1	1	1	1	1	1	1	1	1	1	1	1	1	1	1	1	1	2	228280000	10485000	12388000	10197000	9435600	8819800	10583000	10126000	10177000	12630000	14806000	12134000	9621400	12704000	10735000	11997000	13615000	10725000	11227000	9938300	15935000			8720	2641	8972	206186;206187;206188;206189;206190;206191;206192;206193;206194;206195;206196;206197;206198;206199;206200;206201;206202;206203;206204;206205;206206	166169;166170;166171;166172;166173;166174;166175;166176;166177;166178	166176		9
FVFDRPLPVSR	RQECLDSRFVFDRPLP	DRPLPVSRLVSLIGSK	R	F	V	S	R	L	0	2	0	1	0	0	0	0	0	0	1	0	0	2	2	1	0	0	0	2	0	11	1	1331.73	P25786	P25786	97	107	PSMA1	Proteasome subunit alpha type-1	yes	yes	2;3	4.3638e-05	128.14	By MS/MS	By MS/MS	By MS/MS	By MS/MS	By MS/MS	By MS/MS	By MS/MS	By MS/MS	By MS/MS	By MS/MS	By MS/MS	By MS/MS	By MS/MS	By MS/MS	By MS/MS	By MS/MS	By MS/MS	By MS/MS	By MS/MS	By MS/MS	3	3	3	2	2	3	2	2	3	2	2	3	3	2	3	2	2	3	2	3	6419500000	317000000	317230000	302270000	287210000	265160000	289870000	281120000	298330000	303210000	391550000	338790000	303460000	316050000	281810000	308580000	376500000	327520000	296360000	386090000	431420000			8721	1527	8973	206207;206208;206209;206210;206211;206212;206213;206214;206215;206216;206217;206218;206219;206220;206221;206222;206223;206224;206225;206226;206227;206228;206229;206230;206231;206232;206233;206234;206235;206236;206237;206238;206239;206240;206241;206242;206243;206244;206245;206246;206247;206248;206249;206250;206251;206252;206253;206254;206255;206256	166179;166180;166181;166182;166183;166184;166185;166186;166187;166188;166189;166190;166191;166192;166193;166194;166195;166196;166197;166198;166199;166200;166201;166202;166203;166204;166205;166206;166207;166208;166209;166210;166211;166212;166213;166214;166215;166216;166217;166218;166219;166220;166221;166222;166223;166224;166225;166226;166227;166228;166229;166230;166231;166232	166190		52
FVFGQNMSER	SADASSNKFVFGQNMS	FGQNMSERVLSPPKLN	K	F	V	E	R	V	0	1	1	0	0	1	1	1	0	0	0	0	1	2	0	1	0	0	0	1	0	10	0	1213.56	Q9H6Z4	Q9H6Z4	321	330	RANBP3	Ran-binding protein 3	yes	yes	2	0.0035439	62.633	By MS/MS	By MS/MS	By MS/MS	By MS/MS	By MS/MS	By MS/MS	By MS/MS	By matching	By MS/MS	By MS/MS	By MS/MS	By MS/MS	By matching	By matching	By matching	By MS/MS	By matching	By matching	By MS/MS	By matching	1	1	1	1	2	1	1	1	1	1	1	1	1	1	1	1	1	1	1	1	194680000	10732000	9072200	9589600	7398100	11135000	7945300	10476000	7781000	8200300	8525400	12580000	11275000	9036700	11278000	11025000	9679600	13270000	5728300	11120000	8831900			8722	4178	8974	206257;206258;206259;206260;206261;206262;206263;206264;206265;206266;206267;206268;206269;206270;206271;206272;206273;206274;206275;206276;206277	166233;166234;166235;166236;166237;166238;166239;166240;166241;166242;166243;166244;166245	166238		2
FVFGSESVK	KAVVSPPKFVFGSESV	VFGSESVKSIFSSEKS	K	F	V	V	K	S	0	0	0	0	0	0	1	1	0	0	0	1	0	2	0	2	0	0	0	2	0	9	0	998.507	A6NKT7;Q7Z3J3;P0DJD0;P0DJD1;P49792	P49792	2514	2522	RGPD3;RGPD4;RGPD1;RGPD2;RANBP2	RanBP2-like and GRIP domain-containing protein 3;RanBP2-like and GRIP domain-containing protein 4;RANBP2-like and GRIP domain-containing protein 1;RANBP2-like and GRIP domain-containing protein 2;E3 SUMO-protein ligase RanBP2;Putative peptidyl-prolyl cis-trans isomerase	no	no	2	0.07169	36.585	By matching	By matching	By matching	By matching	By matching	By matching	By matching	By MS/MS	By matching	By MS/MS	By matching	By matching	By matching	By matching	By matching	By matching	By matching	By matching	By matching	By matching			1	1		1	1	1		1	1	1			1	1	1	1			138190000	0	0	11607000	11224000	0	12934000	12207000	12029000	0	13673000	13900000	3267800	0	0	14384000	9654400	4501600	18810000	0	0			8723	1975;16	8975	206278;206279;206280;206281;206282;206283;206284;206285;206286;206287;206288;206289	166246;166247	166247		1
FVFGTTPEDILR	QGVLQNVRFVFGTTPE	TTPEDILRNKGCSSST	R	F	V	L	R	N	0	1	0	1	0	0	1	1	0	1	1	0	0	2	1	0	2	0	0	1	0	12	0	1393.72	P07996;CON__Q28194	P07996	217	228	THBS1	Thrombospondin-1	yes	no	2	0.030137	35.677	By matching	By matching	By matching	By matching	By matching	By matching	By matching	By matching	By matching	By matching	By matching	By matching	By matching	By matching	By matching	By matching	By MS/MS	By matching	By matching	By matching			1			1			1				1	1	1	1	1		1		48744000	0	0	4792600	0	0	4523100	0	0	3019700	0	0	0	5560500	7664200	5812200	6427100	4022000	0	6922900	0		+	8724	63	8976	206290;206291;206292;206293;206294;206295;206296;206297;206298	166248	166248		0
FVFLLDR	KGTSLDPRFVFLLDRG	RFVFLLDRGLDIYVWR	R	F	V	D	R	G	0	1	0	1	0	0	0	0	0	0	2	0	0	2	0	0	0	0	0	1	0	7	0	908.512	Q13045	Q13045	646	652	FLII	Protein flightless-1 homolog	yes	yes	2	0.016348	107.32	By MS/MS	By MS/MS	By MS/MS	By MS/MS	By MS/MS	By MS/MS	By MS/MS	By MS/MS	By MS/MS	By MS/MS	By MS/MS	By MS/MS	By MS/MS	By MS/MS	By MS/MS	By MS/MS	By MS/MS	By MS/MS	By MS/MS	By MS/MS	1	1	1	1	1	1	2	1	1	2	1	1	1	1	1	1	1	1	1	1	238430000	10777000	10401000	12127000	10084000	11626000	11325000	13206000	9825500	9706700	18146000	13952000	10284000	13435000	11983000	10482000	13845000	10480000	13824000	12136000	10783000			8725	2597	8977	206299;206300;206301;206302;206303;206304;206305;206306;206307;206308;206309;206310;206311;206312;206313;206314;206315;206316;206317;206318;206319;206320	166249;166250;166251;166252;166253;166254;166255;166256;166257;166258;166259;166260;166261;166262;166263;166264;166265;166266;166267;166268	166251		20
FVFSLVDAMNGK	SMAYAGARFVFSLVDA	LVDAMNGKEGVVECSF	R	F	V	G	K	E	1	0	1	1	0	0	0	1	0	0	1	1	1	2	0	1	0	0	0	2	0	12	0	1326.66	P40926	P40926	258	269	MDH2	Malate dehydrogenase, mitochondrial	yes	yes	2;3	1.695e-75	220.94	By MS/MS	By MS/MS	By MS/MS	By MS/MS	By MS/MS	By MS/MS	By MS/MS	By MS/MS	By MS/MS	By MS/MS	By MS/MS	By MS/MS	By MS/MS	By MS/MS	By MS/MS	By MS/MS	By MS/MS	By MS/MS	By MS/MS	By MS/MS	4	2	5	3	4	3	4	4	3	4	3	5	5	2	2	5	2	3	5	4	2269300000	125970000	111770000	128950000	93266000	100810000	85577000	108320000	116530000	92996000	122920000	155010000	110970000	149060000	97114000	95187000	125970000	102320000	106890000	123020000	116690000			8726	1822	8978;8979	206321;206322;206323;206324;206325;206326;206327;206328;206329;206330;206331;206332;206333;206334;206335;206336;206337;206338;206339;206340;206341;206342;206343;206344;206345;206346;206347;206348;206349;206350;206351;206352;206353;206354;206355;206356;206357;206358;206359;206360;206361;206362;206363;206364;206365;206366;206367;206368;206369;206370;206371;206372;206373;206374;206375;206376;206377;206378;206379;206380;206381;206382;206383;206384;206385;206386;206387;206388;206389;206390;206391;206392	166269;166270;166271;166272;166273;166274;166275;166276;166277;166278;166279;166280;166281;166282;166283;166284;166285;166286;166287;166288;166289;166290;166291;166292;166293;166294;166295;166296;166297;166298;166299;166300;166301;166302;166303;166304;166305;166306;166307;166308;166309;166310;166311;166312;166313;166314;166315;166316;166317;166318;166319;166320;166321;166322;166323;166324;166325;166326;166327;166328;166329;166330;166331;166332;166333;166334;166335;166336;166337;166338;166339;166340	166298	690	70
FVGAVSIDSLK	YVIERGNKFVGAVSID	AVSIDSLKTALTQQQG	K	F	V	L	K	T	1	0	0	1	0	0	0	1	0	1	1	1	0	1	0	2	0	0	0	2	0	11	0	1134.63	P14175	P14175	320	330	proV	Glycine betaine/L-proline transport ATP-binding protein ProV	yes	yes	2	0.0027611	56.551	By matching	By matching	By matching	By MS/MS	By matching	By matching	By MS/MS	By matching	By matching	By matching	By matching	By matching	By MS/MS	By MS/MS	By MS/MS	By matching	By matching	By MS/MS	By matching	By matching	1	1	1	1	1	1	1	1				1	1	1	1			1			95166000	6731200	7131400	6669900	7100100	9112000	9284300	5852400	4778200	0	0	0	5291500	8610600	9560500	6397200	0	0	8646700	0	0			8727	1311	8980	206393;206394;206395;206396;206397;206398;206399;206400;206401;206402;206403;206404;206405	166341;166342;166343;166344;166345;166346	166345		4
FVGDPALVLNDIHKK	APARFKAKFVGDPALV	VLNDIHKKIALVKKLA	K	F	V	K	K	I	1	0	1	2	0	0	0	1	1	1	2	2	0	1	1	0	0	0	0	2	0	15	1	1664.92	Q14118	Q14118	612	626	DAG1	Dystroglycan;Alpha-dystroglycan;Beta-dystroglycan	yes	yes	4	0.0081404	30.739	By MS/MS	By MS/MS	By matching	By MS/MS	By MS/MS	By MS/MS	By MS/MS	By MS/MS	By MS/MS	By matching	By matching	By MS/MS	By matching	By matching	By matching	By matching	By matching	By MS/MS	By matching	By matching	1	1	1	1	1	1	1	1	1		1	1						1			185400000	13669000	16717000	21906000	15977000	12814000	11650000	12871000	18225000	16960000	0	17039000	15298000	0	0	0	0	0	12276000	0	0			8728	2716	8981	206406;206407;206408;206409;206410;206411;206412;206413;206414;206415;206416;206417	166347;166348;166349;166350;166351;166352;166353;166354;166355;166356	166355		0
FVGIKDEDQLEAFLKK	KNGDVVDKFVGIKDED	QLEAFLKKLIG_____	K	F	V	K	K	L	1	0	0	2	0	1	2	1	0	1	2	3	0	2	0	0	0	0	0	1	0	16	2	1879.01	Q99757	Q99757	148	163	TXN2	Thioredoxin, mitochondrial	yes	yes	3;4	5.7101e-09	99.238	By MS/MS	By MS/MS	By MS/MS	By MS/MS	By MS/MS	By MS/MS	By MS/MS	By MS/MS	By MS/MS	By MS/MS	By MS/MS	By MS/MS	By MS/MS	By MS/MS	By MS/MS	By MS/MS	By MS/MS	By MS/MS	By MS/MS	By MS/MS	2	2	2	2	2	2	2	2	2	2	1	2	2	1	1	2	2	1	2	2	413680000	19721000	17189000	24261000	20725000	21152000	19334000	20710000	17628000	16886000	30397000	15616000	21897000	22789000	18455000	17390000	25290000	22285000	12020000	22274000	27665000			8729	3869	8982	206418;206419;206420;206421;206422;206423;206424;206425;206426;206427;206428;206429;206430;206431;206432;206433;206434;206435;206436;206437;206438;206439;206440;206441;206442;206443;206444;206445;206446;206447;206448;206449;206450;206451;206452;206453	166357;166358;166359;166360;166361;166362;166363;166364;166365;166366;166367;166368;166369;166370;166371;166372;166373;166374;166375;166376;166377;166378;166379;166380;166381;166382;166383;166384;166385;166386	166385		26
FVGPGGYNLK	VPLSKRAKFVGPGGYN	GPGGYNLKKLQAETGV	K	F	V	L	K	K	0	0	1	0	0	0	0	3	0	0	1	1	0	1	1	0	0	0	1	1	0	10	0	1050.55	Q8TCS8	Q8TCS8	620	629	PNPT1	Polyribonucleotide nucleotidyltransferase 1, mitochondrial	yes	yes	2	4.6579e-08	105.1	By MS/MS	By matching	By matching	By MS/MS	By MS/MS	By MS/MS	By matching	By MS/MS	By MS/MS	By MS/MS	By MS/MS	By MS/MS	By MS/MS	By MS/MS	By MS/MS	By MS/MS	By MS/MS	By MS/MS	By matching	By MS/MS	2			1	1	1		1	1	1	1	1	1	1	1	1	1	1	1	1	345830000	6382700	0	0	18889000	16703000	18073000	0	17657000	0	26431000	21504000	18000000	20685000	44348000	19494000	23475000	21444000	22844000	25970000	23933000			8730	3485	8983	206454;206455;206456;206457;206458;206459;206460;206461;206462;206463;206464;206465;206466;206467;206468;206469;206470;206471	166387;166388;166389;166390;166391;166392;166393;166394;166395;166396;166397;166398;166399;166400;166401;166402;166403;166404;166405;166406;166407	166393		21
FVGQDVEGER	CLEEQGLKFVGQDVEG	GQDVEGERMEIVELED	K	F	V	E	R	M	0	1	0	1	0	1	2	2	0	0	0	0	0	1	0	0	0	0	0	2	0	10	0	1134.53	P17812	P17812	499	508	CTPS1	CTP synthase 1	yes	yes	2	2.2474e-08	136.96	By MS/MS	By MS/MS	By MS/MS	By MS/MS	By MS/MS	By MS/MS	By MS/MS	By MS/MS	By MS/MS	By MS/MS	By MS/MS	By MS/MS	By MS/MS	By MS/MS	By MS/MS	By MS/MS	By MS/MS	By MS/MS	By MS/MS	By MS/MS	1	2	1	1	1	1	1	1	1	1	1	1	1	1	1	1	2	2	1	1	2165000000	127680000	89558000	82793000	85672000	89354000	88508000	75590000	98384000	106800000	120510000	110820000	88500000	118900000	110270000	127360000	130200000	136250000	127700000	115830000	134320000			8731	1375	8984	206472;206473;206474;206475;206476;206477;206478;206479;206480;206481;206482;206483;206484;206485;206486;206487;206488;206489;206490;206491;206492;206493;206494	166408;166409;166410;166411;166412;166413;166414;166415;166416;166417;166418;166419;166420;166421;166422;166423;166424;166425;166426;166427	166427		20
FVGTDPASDEVVLMK	ADAVTHARFVGTDPAS	SDEVVLMKILQVLRTL	R	F	V	M	K	I	1	0	0	2	0	0	1	1	0	0	1	1	1	1	1	1	1	0	0	3	0	15	0	1606.79	Q92538	Q92538	121	135	GBF1	Golgi-specific brefeldin A-resistance guanine nucleotide exchange factor 1	yes	yes	2	0.0013864	41.621	By MS/MS	By MS/MS	By MS/MS	By matching	By matching	By matching	By MS/MS	By matching	By MS/MS	By MS/MS	By matching	By matching	By MS/MS	By matching	By matching	By matching	By matching	By matching	By matching	By matching	1	1	1		1		2		1	1	1	1	1								42982000	4138700	0	6121800	0	6971000	0	2498400	0	0	6610400	5558000	5218700	5864900	0	0	0	0	0	0	0			8732	3559	8985	206495;206496;206497;206498;206499;206500;206501;206502;206503;206504;206505	166428;166429;166430;166431;166432;166433;166434	166428		7
FVGVNASDINYSAGR	GDLLVRNRFVGVNASD	DINYSAGRYDPSVKPP	R	F	V	G	R	Y	2	1	2	1	0	0	0	2	0	1	0	0	0	1	0	2	0	0	1	2	0	15	0	1568.76	Q8N4Q0	Q8N4Q0	71	85	ZADH2	Zinc-binding alcohol dehydrogenase domain-containing protein 2	yes	yes	2	1.0085e-05	72.898	By MS/MS	By matching	By MS/MS	By matching	By matching	By matching	By matching	By matching	By matching	By matching	By matching	By MS/MS	By matching	By MS/MS	By MS/MS	By matching	By MS/MS	By MS/MS	By MS/MS	By MS/MS	1	1	1	1	1	1		1	1	1	1	1	1	1	1	1	1	1	1	1	236190000	11899000	12676000	9910100	11296000	12099000	12557000	0	11225000	13108000	13748000	11877000	9718400	10451000	12929000	14403000	11928000	15189000	12721000	16085000	12371000			8733	3384	8986	206506;206507;206508;206509;206510;206511;206512;206513;206514;206515;206516;206517;206518;206519;206520;206521;206522;206523;206524	166435;166436;166437;166438;166439;166440;166441;166442;166443	166441		1
FVHFIDAPSLALIMPIVQR	LQTLLDTKFVHFIDAP	LIMPIVQRAFQDRSTD	K	F	V	Q	R	A	2	1	0	1	0	1	0	0	1	3	2	0	1	2	2	1	0	0	0	2	0	19	0	2166.2	Q92616	Q92616	1604	1622	GCN1L1	Translational activator GCN1	yes	yes	3	8.9082e-09	84.508	By matching	By matching	By matching	By matching	By matching	By matching	By matching	By matching	By matching	By matching	By MS/MS	By matching	By matching	By matching	By matching	By MS/MS	By matching	By matching	By matching	By matching					1	1			1		1					1					24542000	0	0	0	0	4604200	3272900	0	0	4085500	0	4749500	0	0	0	0	7829500	0	0	0	0			8734	3573	8987	206525;206526;206527;206528;206529	166444;166445	166444	1144	2
FVHLLDQSDQDFQEELDLMK	PPMVVVRKFVHLLDQS	QEELDLMKMREEVITL	K	F	V	M	K	M	0	0	0	4	0	3	2	0	1	0	4	1	1	2	0	1	0	0	0	1	0	20	0	2449.15	P46940	P46940	872	891	IQGAP1	Ras GTPase-activating-like protein IQGAP1	yes	yes	3	1.4922e-07	65.423	By MS/MS	By matching	By matching	By MS/MS	By matching	By matching	By MS/MS	By MS/MS	By matching	By matching	By matching	By matching	By matching	By matching	By MS/MS	By matching	By matching	By matching	By matching	By matching	1	2	1	2	1	1	2	3	2	1		1	1	1	1				2	1	127500000	4930100	18409000	4156400	5132900	3485400	6822800	11860000	12202000	14994000	6653400	0	4131800	3593400	5171600	7982300	0	0	0	13004000	4970300			8735	1902	8988	206530;206531;206532;206533;206534;206535;206536;206537;206538;206539;206540;206541;206542;206543;206544;206545;206546;206547;206548;206549;206550;206551;206552	166446;166447;166448;166449;166450;166451;166452;166453	166446		8
FVHSENQHLVSPEALDFLDK	HSRKRWERFVHSENQH	EALDFLDKLLRYDHQS	R	F	V	D	K	L	1	0	1	2	0	1	2	0	2	0	3	1	0	2	1	2	0	0	0	2	0	20	0	2324.14	P68400;Q8NEV1	P68400	284	303	CSNK2A1;CSNK2A3	Casein kinase II subunit alpha;Casein kinase II subunit alpha 3	yes	no	3;4	4.4712e-15	92.002	By MS/MS	By MS/MS	By MS/MS	By MS/MS	By MS/MS	By MS/MS	By MS/MS	By MS/MS	By MS/MS	By MS/MS	By MS/MS	By MS/MS	By MS/MS	By MS/MS	By MS/MS	By MS/MS	By MS/MS	By MS/MS	By MS/MS	By MS/MS	2	2	2	2	2	2	2	3	2	2	2	2	2	3	3	3	2	2	3	2	1725600000	85417000	77257000	75085000	78521000	67875000	76243000	71934000	80309000	73415000	99146000	103420000	66145000	97503000	82743000	98273000	94547000	87505000	110180000	106250000	93834000			8736	2328	8989	206553;206554;206555;206556;206557;206558;206559;206560;206561;206562;206563;206564;206565;206566;206567;206568;206569;206570;206571;206572;206573;206574;206575;206576;206577;206578;206579;206580;206581;206582;206583;206584;206585;206586;206587;206588;206589;206590;206591;206592;206593;206594;206595;206596;206597	166454;166455;166456;166457;166458;166459;166460;166461;166462;166463;166464;166465;166466;166467;166468;166469;166470;166471;166472;166473;166474;166475;166476;166477;166478;166479;166480;166481;166482;166483;166484;166485;166486;166487;166488;166489;166490;166491;166492;166493;166494	166484		41
FVIATSTK	PLRRTHQKFVIATSTK	FVIATSTKIDISNVKI	K	F	V	T	K	I	1	0	0	0	0	0	0	0	0	1	0	1	0	1	0	1	2	0	0	1	0	8	0	865.491	Q02878	Q02878	193	200	RPL6	60S ribosomal protein L6	yes	yes	2	0.0039048	101.54	By MS/MS	By MS/MS	By MS/MS	By MS/MS	By MS/MS	By MS/MS	By MS/MS	By MS/MS	By MS/MS	By MS/MS	By MS/MS	By MS/MS	By MS/MS	By MS/MS	By MS/MS	By MS/MS	By MS/MS	By MS/MS	By MS/MS	By MS/MS	1	1	1	1	1	1	1	1	1	1	1	1	1	1	1	1	1	1	1	1	1441700000	47920000	65762000	51606000	49606000	43578000	65977000	41791000	79032000	44306000	90523000	97603000	78220000	69352000	77493000	80500000	94066000	103830000	103720000	81908000	74878000			8737	2484	8990	206598;206599;206600;206601;206602;206603;206604;206605;206606;206607;206608;206609;206610;206611;206612;206613;206614;206615;206616;206617	166495;166496;166497;166498;166499;166500;166501;166502;166503;166504;166505;166506;166507;166508;166509;166510;166511;166512;166513;166514	166501		20
FVIGGPQGDAGLTGR	YHLQPSGRFVIGGPQG	GDAGLTGRKIIVDTYG	R	F	V	G	R	K	1	1	0	1	0	1	0	5	0	1	1	0	0	1	1	0	1	0	0	1	0	15	0	1443.75	P31153	P31153	250	264	MAT2A	S-adenosylmethionine synthase isoform type-2	yes	yes	2	1.9052e-26	157.09	By MS/MS	By MS/MS	By MS/MS	By MS/MS	By MS/MS	By MS/MS	By MS/MS	By MS/MS	By MS/MS	By MS/MS	By MS/MS	By MS/MS	By MS/MS	By MS/MS	By MS/MS	By MS/MS	By MS/MS	By MS/MS	By MS/MS	By MS/MS	2	1	2	1	1	1	1	1	1	1	1	2	1	1	2	1	1	1	1	2	3611600000	186000000	183690000	160330000	161360000	166840000	161710000	161580000	152690000	149530000	218800000	194850000	157980000	178080000	191690000	173560000	200660000	209740000	198330000	200820000	203320000			8738	1651	8991	206618;206619;206620;206621;206622;206623;206624;206625;206626;206627;206628;206629;206630;206631;206632;206633;206634;206635;206636;206637;206638;206639;206640;206641;206642	166515;166516;166517;166518;166519;166520;166521;166522;166523;166524;166525;166526;166527;166528;166529;166530;166531;166532;166533;166534;166535;166536;166537;166538;166539	166535		24
FVIGGPQGDAGLTGRK	YHLQPSGRFVIGGPQG	DAGLTGRKIIVDTYGG	R	F	V	R	K	I	1	1	0	1	0	1	0	5	0	1	1	1	0	1	1	0	1	0	0	1	0	16	1	1571.84	P31153	P31153	250	265	MAT2A	S-adenosylmethionine synthase isoform type-2	yes	yes	3	0.0022975	32.998	By matching	By matching	By matching	By matching	By matching	By MS/MS	By matching	By matching	By matching	By matching	By matching	By matching	By matching	By matching	By matching	By matching	By matching	By matching	By matching	By matching	1	1	1	1	1	1	1	1	1	1	1	1	1	1	1	1	1				198980000	15200000	11976000	16710000	9160000	8225600	7594000	12979000	12215000	9764000	16678000	11764000	12310000	14630000	10605000	12954000	11990000	4229000	0	0	0			8739	1651	8992	206643;206644;206645;206646;206647;206648;206649;206650;206651;206652;206653;206654;206655;206656;206657;206658;206659	166540	166540		1
FVIHPESNNLIIIETDHNAYTEATK	PLQYTPRKFVIHPESN	NAYTEATKAQRKQQMA	K	F	V	T	K	A	2	0	3	1	0	0	3	0	2	4	1	1	0	1	1	1	3	0	1	1	0	25	0	2868.43	Q15393	Q15393	788	812	SF3B3	Splicing factor 3B subunit 3	yes	yes	4	6.2769e-20	80.813	By MS/MS	By MS/MS	By MS/MS	By MS/MS	By MS/MS	By MS/MS	By MS/MS	By MS/MS	By MS/MS	By MS/MS	By MS/MS	By MS/MS	By MS/MS	By matching	By matching	By matching	By matching	By MS/MS	By matching	By matching	1	1	1	1	1	1	1	1	1	1	1	1	1	1	1	1	1	1	1	1	261890000	14249000	8165900	12013000	12279000	13268000	9442200	11370000	11105000	12354000	13368000	11212000	12656000	12393000	14450000	10541000	28359000	14462000	15480000	8008000	16711000			8740	2846	8993	206660;206661;206662;206663;206664;206665;206666;206667;206668;206669;206670;206671;206672;206673;206674;206675;206676;206677;206678;206679	166541;166542;166543;166544;166545;166546;166547;166548;166549;166550;166551;166552;166553;166554	166543		10
FVIKPIDK	NISFNDKKFVIKPIDK	FVIKPIDKKAPDFVFY	K	F	V	D	K	K	0	0	0	1	0	0	0	0	0	2	0	2	0	1	1	0	0	0	0	1	0	8	1	958.585	P26038;P15311;P35241	P26038	255	262	MSN;EZR;RDX	Moesin;Ezrin;Radixin	no	no	2	0.0091768	124.08	By MS/MS	By MS/MS	By MS/MS	By MS/MS	By matching	By matching	By MS/MS	By MS/MS	By MS/MS	By MS/MS	By MS/MS	By MS/MS	By MS/MS	By matching	By matching	By MS/MS	By MS/MS	By MS/MS	By MS/MS	By MS/MS	1	1	1	1	1	1	1	1	1	1	1	1	1	1	1	1	1	1	1	1	2631900000	121410000	136770000	134200000	106360000	96096000	101200000	95041000	98462000	99411000	179910000	166810000	107900000	151610000	145690000	154480000	156760000	137240000	150510000	150790000	141270000			8741	1534;1334;1714	8994	206680;206681;206682;206683;206684;206685;206686;206687;206688;206689;206690;206691;206692;206693;206694;206695;206696;206697;206698;206699	166555;166556;166557;166558;166559;166560;166561;166562;166563;166564;166565;166566;166567;166568;166569;166570	166559		16
FVINYDYPNSSEDYIHR	GLDVEDVKFVINYDYP	SSEDYIHRIGRTARST	K	F	V	H	R	I	0	1	2	2	0	0	1	0	1	2	0	0	0	1	1	2	0	0	3	1	0	17	0	2130.96	P17844	P17844	412	428	DDX5	Probable ATP-dependent RNA helicase DDX5	yes	yes	2;3	1.1287e-15	130.21	By MS/MS	By MS/MS	By MS/MS	By MS/MS	By MS/MS	By MS/MS	By MS/MS	By MS/MS	By MS/MS	By MS/MS	By MS/MS	By MS/MS	By MS/MS	By MS/MS	By MS/MS	By MS/MS	By MS/MS	By MS/MS	By MS/MS	By MS/MS	3	2	2	2	2	2	2	3	2	2	2	3	3	2	2	3	2	2	2	2	2378800000	111450000	119340000	98722000	96896000	99247000	92158000	111690000	96967000	101020000	134650000	166690000	104940000	120680000	134110000	114620000	142700000	138370000	153370000	108540000	132620000			8742	1377	8995	206700;206701;206702;206703;206704;206705;206706;206707;206708;206709;206710;206711;206712;206713;206714;206715;206716;206717;206718;206719;206720;206721;206722;206723;206724;206725;206726;206727;206728;206729;206730;206731;206732;206733;206734;206735;206736;206737;206738;206739;206740;206741;206742;206743;206744	166571;166572;166573;166574;166575;166576;166577;166578;166579;166580;166581;166582;166583;166584;166585;166586;166587;166588;166589;166590;166591;166592;166593;166594;166595;166596;166597;166598;166599;166600;166601;166602;166603;166604;166605;166606;166607;166608;166609;166610;166611;166612;166613;166614;166615;166616;166617	166586		47
FVINYDYPNSSEDYVHR	GLDVEDVKFVINYDYP	SSEDYVHRIGRTARST	K	F	V	H	R	I	0	1	2	2	0	0	1	0	1	1	0	0	0	1	1	2	0	0	3	2	0	17	0	2116.95	Q92841	Q92841	489	505	DDX17	Probable ATP-dependent RNA helicase DDX17	yes	yes	2;3	2.4868e-13	118.71	By MS/MS	By MS/MS	By MS/MS	By MS/MS	By MS/MS	By MS/MS	By MS/MS	By MS/MS	By MS/MS	By MS/MS	By MS/MS	By MS/MS	By MS/MS	By MS/MS	By MS/MS	By MS/MS	By MS/MS	By MS/MS	By MS/MS	By MS/MS	2	2	1	2	2	2	2	2	2	2	2	1	2	1	2	3	2	2	2	2	1556900000	84495000	84896000	68672000	65751000	72435000	71677000	68707000	66555000	69524000	87300000	98371000	63964000	84229000	72424000	75185000	84513000	82056000	80761000	82745000	92611000			8743	3593	8996	206745;206746;206747;206748;206749;206750;206751;206752;206753;206754;206755;206756;206757;206758;206759;206760;206761;206762;206763;206764;206765;206766;206767;206768;206769;206770;206771;206772;206773;206774;206775;206776;206777;206778;206779;206780;206781;206782	166618;166619;166620;166621;166622;166623;166624;166625;166626;166627;166628;166629;166630;166631;166632;166633;166634;166635;166636;166637;166638;166639;166640;166641;166642;166643;166644;166645;166646;166647;166648;166649;166650;166651;166652;166653;166654;166655;166656;166657;166658;166659;166660;166661;166662;166663;166664;166665;166666;166667;166668	166648		51
FVIPLHSA	YHSPFGCKFVIPLHSA	FVIPLHSA________	K	F	V	S	A	-	1	0	0	0	0	0	0	0	1	1	1	0	0	1	1	1	0	0	0	1	0	8	0	882.496	Q96F86	Q96F86	501	508	EDC3	Enhancer of mRNA-decapping protein 3	yes	yes	2	0.016866	58.981	By MS/MS	By matching	By MS/MS	By MS/MS	By MS/MS	By matching	By MS/MS	By MS/MS	By MS/MS	By MS/MS	By matching	By matching	By matching	By matching	By matching	By MS/MS	By matching	By matching	By MS/MS	By matching	1		1	1	1		1	1	1	1		1			1	1	1		1		105750000	9297500	0	0	9347200	8125300	0	10050000	10287000	9455800	12296000	0	9056700	0	0	9851800	0	11285000	0	6701400	0			8744	3696	8997	206783;206784;206785;206786;206787;206788;206789;206790;206791;206792;206793;206794;206795	166669;166670;166671;166672;166673;166674;166675;166676;166677;166678	166673		10
FVKEPAFEDITLESER	VWEDIRERFVKEPAFE	DITLESERKRIFKDFM	R	F	V	E	R	K	1	1	0	1	0	0	4	0	0	1	1	1	0	2	1	1	1	0	0	1	0	16	1	1908.95	O75400	O75400	774	789	PRPF40A	Pre-mRNA-processing factor 40 homolog A	yes	yes	3	8.99e-10	118.71	By MS/MS	By MS/MS	By MS/MS	By MS/MS	By MS/MS	By MS/MS	By MS/MS	By MS/MS	By MS/MS	By MS/MS	By MS/MS	By MS/MS	By MS/MS	By MS/MS	By MS/MS	By MS/MS	By MS/MS	By MS/MS	By MS/MS	By MS/MS	1	1	1	1	1	1	1	1	1	1	1	1	1	1	1	1	1	1	1	1	634430000	35079000	33769000	32336000	36495000	30952000	35573000	27233000	34442000	29682000	36891000	36955000	26980000	25224000	34133000	34686000	30491000	26460000	31337000	34667000	21040000			8745	406	8998	206796;206797;206798;206799;206800;206801;206802;206803;206804;206805;206806;206807;206808;206809;206810;206811;206812;206813;206814;206815	166679;166680;166681;166682;166683;166684;166685;166686;166687;166688;166689;166690;166691;166692;166693;166694;166695;166696;166697;166698;166699;166700;166701;166702;166703	166689		25
FVLAPSATPAEAFIQHDETR	PQVSDKLRFVLAPSAT	FIQHDETRDHVEVCPD	R	F	V	T	R	D	4	1	0	1	0	1	2	0	1	1	1	0	0	2	2	1	2	0	0	1	0	20	0	2199.1	Q7L592	Q7L592	250	269	NDUFAF7	NADH dehydrogenase [ubiquinone] complex I, assembly factor 7	yes	yes	3	1.1351e-05	45.916	By matching	By matching	By MS/MS	By MS/MS	By matching	By matching	By matching	By matching	By matching	By matching	By matching	By matching	By MS/MS	By matching	By matching	By matching	By matching	By matching	By matching	By matching	1		1	1			1		1				1	1	1	1					52500000	6060200	0	3927300	4937700	0	0	5596800	0	5012900	0	0	0	6053100	7378100	6542700	6991400	0	0	0	0			8746	3202	8999	206816;206817;206818;206819;206820;206821;206822;206823;206824	166704;166705;166706	166705		2
FVLINWTGEGVNDVR	DPNSGLPKFVLINWTG	GEGVNDVRKGACASHV	K	F	V	V	R	K	0	1	2	1	0	0	1	2	0	1	1	0	0	1	0	0	1	1	0	3	0	15	0	1717.88	Q9UJU6	Q9UJU6	79	93	DBNL	Drebrin-like protein	yes	yes	2	2.9638e-05	68.972	By MS/MS	By matching	By MS/MS	By matching	By matching	By matching	By MS/MS	By MS/MS	By MS/MS	By MS/MS	By matching	By MS/MS	By MS/MS	By matching	By matching	By matching	By matching	By MS/MS	By matching	By matching	1		1	1		1	1	1	1	1	1	2	1	1	1			1	1	1	145240000	11143000	0	12569000	4051400	0	3381200	8488900	7189700	8234300	11570000	10963000	9514700	15517000	9788300	4921100	0	0	16083000	8429200	3394700			8747	4568	9000	206825;206826;206827;206828;206829;206830;206831;206832;206833;206834;206835;206836;206837;206838;206839;206840;206841	166707;166708;166709;166710;166711;166712;166713;166714;166715;166716;166717;166718	166711		10
FVLINWTGEGVNDVRK	DPNSGLPKFVLINWTG	EGVNDVRKGACASHVS	K	F	V	R	K	G	0	1	2	1	0	0	1	2	0	1	1	1	0	1	0	0	1	1	0	3	0	16	1	1845.97	Q9UJU6	Q9UJU6	79	94	DBNL	Drebrin-like protein	yes	yes	3	4.9327e-08	86.548	By MS/MS	By MS/MS	By MS/MS	By MS/MS	By matching	By MS/MS	By matching	By MS/MS	By MS/MS	By matching	By matching	By matching	By matching	By matching	By matching	By matching	By matching	By matching	By MS/MS	By MS/MS	1	1	1	1	1	1	1	1	1	1	1	1	1	1	1	1	1	1	1	1	429010000	22793000	18537000	18510000	16665000	19390000	17814000	20078000	20681000	18960000	25329000	25074000	15977000	20738000	21979000	26642000	20254000	24320000	21487000	29509000	24273000			8748	4568	9001	206842;206843;206844;206845;206846;206847;206848;206849;206850;206851;206852;206853;206854;206855;206856;206857;206858;206859;206860;206861	166719;166720;166721;166722;166723;166724;166725;166726;166727	166719		8
FVLLTSGATVADYNDAPADAQQSEVLK	TALGDELRFVLLTSGA	AQQSEVLKGLKVALSK	R	F	V	L	K	G	5	0	1	3	0	2	1	1	0	0	3	1	0	1	1	2	2	0	1	3	0	27	0	2822.4	P00956	P00956	861	887	ileS	Isoleucine--tRNA ligase	yes	yes	3	0.0032833	21.034	By matching	By matching	By matching	By MS/MS	By matching	By MS/MS	By matching	By matching	By matching	By matching	By matching	By matching	By matching	By matching	By matching	By matching	By matching	By matching	By matching	By matching				1		1															20085000	0	0	0	10063000	0	10022000	0	0	0	0	0	0	0	0	0	0	0	0	0	0			8749	608	9002	206862;206863	166728;166729;166730;166731	166729		4
FVLNLIK	ALVEIGPRFVLNLIKI	RFVLNLIKIFQGSFGG	R	F	V	I	K	I	0	0	1	0	0	0	0	0	0	1	2	1	0	1	0	0	0	0	0	1	0	7	0	845.537	Q8TDN6	Q8TDN6	236	242	BRIX1	Ribosome biogenesis protein BRX1 homolog	yes	yes	2	0.016241	92.692	By MS/MS	By MS/MS	By MS/MS	By MS/MS	By MS/MS	By MS/MS	By MS/MS	By MS/MS	By MS/MS	By MS/MS	By MS/MS	By MS/MS	By MS/MS	By MS/MS	By MS/MS	By MS/MS	By MS/MS	By MS/MS	By MS/MS	By MS/MS	1	1	1	1	1	1	1	1	1	1	1	1	1	1	1	1	1	1	1	1	562960000	28545000	27580000	22925000	27461000	23702000	26589000	26416000	28307000	26819000	33389000	31341000	25178000	29502000	29891000	31698000	30710000	28285000	30479000	28152000	25987000			8750	3493	9003	206864;206865;206866;206867;206868;206869;206870;206871;206872;206873;206874;206875;206876;206877;206878;206879;206880;206881;206882;206883	166732;166733;166734;166735;166736;166737;166738;166739;166740;166741;166742;166743;166744;166745;166746;166747;166748;166749;166750;166751	166734		20
FVLQDGAHHMVDSNEISFIR	GHKLSGLRFVLQDGAH	SNEISFIRAGEGALKQ	R	F	V	I	R	A	1	1	1	2	0	1	1	1	2	2	1	0	1	2	0	2	0	0	0	2	0	20	0	2314.12	Q96RP9	Q96RP9	609	628	GFM1	Elongation factor G, mitochondrial	yes	yes	3	1.6102e-06	54.834	By matching	By MS/MS	By MS/MS	By matching	By matching	By matching	By MS/MS	By MS/MS	By matching	By matching	By MS/MS	By MS/MS	By MS/MS	By MS/MS	By MS/MS	By MS/MS	By MS/MS	By MS/MS	By MS/MS	By MS/MS	1	1	1	1	1		1	1		1	1	1	1	1	1	1	1	1	1	1	215390000	10633000	0	13132000	10093000	7565000	0	8888100	12077000	0	13402000	12918000	9127400	17672000	18721000	14727000	12898000	13413000	14273000	12495000	13357000			8751	3797	9004	206884;206885;206886;206887;206888;206889;206890;206891;206892;206893;206894;206895;206896;206897;206898;206899;206900;206901	166752;166753;166754;166755;166756;166757;166758;166759;166760;166761;166762;166763;166764;166765	166762		13
FVLSQAKDEL	RDLDSLHRFVLSQAKD	LSQAKDEL________	R	F	V	E	L	-	1	0	0	1	0	1	1	0	0	0	2	1	0	1	0	1	0	0	0	1	0	10	1	1148.61	Q8NBS9	Q8NBS9	423	432	TXNDC5	Thioredoxin domain-containing protein 5	yes	yes	2	2.8112e-05	120.45	By MS/MS	By MS/MS	By MS/MS	By MS/MS	By MS/MS	By MS/MS	By MS/MS	By MS/MS	By MS/MS	By MS/MS	By MS/MS	By MS/MS	By MS/MS	By MS/MS	By MS/MS	By MS/MS	By MS/MS	By MS/MS	By MS/MS	By MS/MS	1	2	1	1	1	1	1	1	1	1	1	1	1	1	1	1	1	1	1	1	2772600000	285330000	137570000	118080000	129990000	102220000	109350000	121110000	102280000	142020000	169240000	137600000	126190000	140980000	123550000	117510000	138190000	169800000	126580000	147120000	127890000			8752	3425	9005	206902;206903;206904;206905;206906;206907;206908;206909;206910;206911;206912;206913;206914;206915;206916;206917;206918;206919;206920;206921;206922	166766;166767;166768;166769;166770;166771;166772;166773;166774;166775;166776;166777;166778;166779;166780;166781;166782;166783;166784;166785;166786;166787;166788;166789;166790	166781		25
FVMEVEVDGQK	TGGSHDKRFVMEVEVD	EVEVDGQKFQGAGSNK	R	F	V	Q	K	F	0	0	0	1	0	1	2	1	0	0	0	1	1	1	0	0	0	0	0	3	0	11	0	1279.61	Q96SI9;Q12906	Q12906	555	565	STRBP;ILF3	Spermatid perinuclear RNA-binding protein;Interleukin enhancer-binding factor 3	no	no	2	0.0012442	51.286	By MS/MS	By MS/MS	By MS/MS	By MS/MS	By MS/MS	By matching	By matching	By matching	By MS/MS	By matching	By MS/MS	By MS/MS	By MS/MS	By matching	By MS/MS	By MS/MS	By MS/MS	By matching	By matching	By MS/MS	2	2	3	3	2		3	1	4	4	2	3	2	3	2	3	3	2	1	2	327780000	9622600	14699000	27427000	17384000	15288000	0	17776000	8910200	24734000	36303000	11058000	13604000	16725000	19165000	21312000	14701000	27268000	20612000	4460400	6733100			8753	2578;3814	9006	206923;206924;206925;206926;206927;206928;206929;206930;206931;206932;206933;206934;206935;206936;206937;206938;206939;206940;206941;206942;206943;206944;206945;206946;206947;206948;206949;206950;206951;206952;206953;206954;206955;206956;206957;206958;206959;206960;206961;206962;206963;206964;206965;206966;206967;206968;206969	166791;166792;166793;166794;166795;166796;166797;166798;166799;166800;166801;166802;166803;166804;166805;166806;166807;166808;166809;166810;166811	166808		17
FVMKPPQVVR	MVAGEKRKFVMKPPQV	MKPPQVVRVGTKKTSF	K	F	V	V	R	V	0	1	0	0	0	1	0	0	0	0	0	1	1	1	2	0	0	0	0	3	0	10	1	1199.68	P20042	P20042	202	211	EIF2S2	Eukaryotic translation initiation factor 2 subunit 2	yes	yes	2;3	0.00074823	72.928	By MS/MS	By MS/MS	By MS/MS	By MS/MS	By MS/MS	By MS/MS	By MS/MS	By MS/MS	By MS/MS	By MS/MS	By MS/MS	By MS/MS	By MS/MS	By MS/MS	By MS/MS	By MS/MS	By MS/MS	By MS/MS	By MS/MS	By MS/MS	2	2	3	4	2	3	2	4	3	3	3	4	3	3	3	4	2	3	4	3	1488000000	66084000	67226000	63892000	67406000	49586000	55661000	56848000	62775000	62691000	73598000	71083000	82756000	69943000	60665000	98601000	97079000	71371000	78353000	120110000	112230000			8754	1415	9007	206970;206971;206972;206973;206974;206975;206976;206977;206978;206979;206980;206981;206982;206983;206984;206985;206986;206987;206988;206989;206990;206991;206992;206993;206994;206995;206996;206997;206998;206999;207000;207001;207002;207003;207004;207005;207006;207007;207008;207009;207010;207011;207012;207013;207014;207015;207016;207017;207018;207019;207020;207021;207022;207023;207024;207025;207026;207027;207028;207029	166812;166813;166814;166815;166816;166817;166818;166819;166820;166821;166822;166823;166824;166825;166826;166827;166828;166829;166830;166831;166832;166833;166834;166835;166836;166837;166838;166839	166827		24
FVMQEEFSR	IRTAKGEKFVMQEEFS	VMQEEFSRDGKALERF	K	F	V	S	R	D	0	1	0	0	0	1	2	0	0	0	0	0	1	2	0	1	0	0	0	1	0	9	0	1171.53	P30101	P30101	336	344	PDIA3	Protein disulfide-isomerase A3	yes	yes	2	7.2172e-23	180.44	By MS/MS	By MS/MS	By MS/MS	By MS/MS	By MS/MS	By MS/MS	By MS/MS	By MS/MS	By MS/MS	By MS/MS	By MS/MS	By MS/MS	By MS/MS	By MS/MS	By MS/MS	By MS/MS	By MS/MS	By MS/MS	By MS/MS	By MS/MS	5	5	7	5	6	4	4	5	5	6	5	5	5	5	6	6	6	6	7	6	5863800000	288280000	303750000	267600000	276980000	243230000	247390000	264190000	262770000	257710000	357730000	335490000	258520000	294310000	275580000	342930000	323770000	329420000	289710000	307060000	337360000			8755	1619	9008;9009	207030;207031;207032;207033;207034;207035;207036;207037;207038;207039;207040;207041;207042;207043;207044;207045;207046;207047;207048;207049;207050;207051;207052;207053;207054;207055;207056;207057;207058;207059;207060;207061;207062;207063;207064;207065;207066;207067;207068;207069;207070;207071;207072;207073;207074;207075;207076;207077;207078;207079;207080;207081;207082;207083;207084;207085;207086;207087;207088;207089;207090;207091;207092;207093;207094;207095;207096;207097;207098;207099;207100;207101;207102;207103;207104;207105;207106;207107;207108;207109;207110;207111;207112;207113;207114;207115;207116;207117;207118;207119;207120;207121;207122;207123;207124;207125;207126;207127;207128;207129;207130;207131;207132;207133;207134;207135;207136;207137;207138	166840;166841;166842;166843;166844;166845;166846;166847;166848;166849;166850;166851;166852;166853;166854;166855;166856;166857;166858;166859;166860;166861;166862;166863;166864;166865;166866;166867;166868;166869;166870;166871;166872;166873;166874;166875;166876;166877;166878;166879;166880;166881;166882;166883;166884;166885;166886;166887;166888;166889;166890;166891;166892;166893;166894;166895;166896;166897;166898;166899;166900;166901;166902;166903;166904;166905;166906;166907;166908;166909;166910;166911;166912;166913;166914;166915;166916	166914	591	38
FVNILMVDGK	FGSELLAKFVNILMVD	NILMVDGKKSTAESIV	K	F	V	G	K	K	0	0	1	1	0	0	0	1	0	1	1	1	1	1	0	0	0	0	0	2	0	10	0	1134.61	P02359	P02359	26	35	rpsG	30S ribosomal protein S7	yes	yes	2	9.402e-05	106.4	By MS/MS	By MS/MS	By MS/MS	By MS/MS	By MS/MS	By MS/MS	By MS/MS	By MS/MS	By matching	By MS/MS	By MS/MS	By MS/MS	By MS/MS	By MS/MS	By MS/MS	By MS/MS	By MS/MS	By MS/MS	By MS/MS	By MS/MS	2	3	4	4	3	3	2	3		1	2	3	2	2	4	4	1	1	1	1	992850000	50164000	65599000	70451000	103780000	94513000	62137000	48911000	62326000	0	22899000	29682000	24627000	43054000	53559000	85103000	76399000	30681000	27260000	23600000	18107000			8756	620	9010;9011	207139;207140;207141;207142;207143;207144;207145;207146;207147;207148;207149;207150;207151;207152;207153;207154;207155;207156;207157;207158;207159;207160;207161;207162;207163;207164;207165;207166;207167;207168;207169;207170;207171;207172;207173;207174;207175;207176;207177;207178;207179;207180;207181;207182;207183;207184	166917;166918;166919;166920;166921;166922;166923;166924;166925;166926;166927;166928;166929;166930;166931;166932;166933;166934;166935;166936;166937;166938;166939;166940;166941;166942;166943;166944;166945;166946;166947;166948;166949;166950;166951;166952;166953;166954;166955;166956;166957;166958;166959;166960;166961;166962;166963;166964;166965;166966;166967;166968;166969;166970;166971;166972;166973;166974;166975;166976;166977;166978;166979;166980;166981;166982;166983	166968	130	67
FVNILMVDGKK	FGSELLAKFVNILMVD	ILMVDGKKSTAESIVY	K	F	V	K	K	S	0	0	1	1	0	0	0	1	0	1	1	2	1	1	0	0	0	0	0	2	0	11	1	1262.71	P02359	P02359	26	36	rpsG	30S ribosomal protein S7	yes	yes	2;3	0.00019765	95.483	By MS/MS	By MS/MS	By MS/MS	By MS/MS	By MS/MS	By MS/MS	By MS/MS	By MS/MS	By MS/MS	By MS/MS	By MS/MS	By MS/MS	By MS/MS	By MS/MS	By MS/MS	By MS/MS	By MS/MS	By MS/MS	By MS/MS	By MS/MS	3	4	3	4	4	4	4	2	2	3	4	3	4	5	5	5	5	5	4	2	1094300000	39095000	59263000	70056000	79768000	78895000	66256000	54341000	28136000	24041000	36806000	38225000	44036000	75604000	76081000	97246000	76126000	59894000	39583000	28670000	22147000			8757	620	9012;9013	207185;207186;207187;207188;207189;207190;207191;207192;207193;207194;207195;207196;207197;207198;207199;207200;207201;207202;207203;207204;207205;207206;207207;207208;207209;207210;207211;207212;207213;207214;207215;207216;207217;207218;207219;207220;207221;207222;207223;207224;207225;207226;207227;207228;207229;207230;207231;207232;207233;207234;207235;207236;207237;207238;207239;207240;207241;207242;207243;207244;207245;207246;207247;207248;207249;207250;207251;207252;207253;207254;207255;207256;207257;207258;207259	166984;166985;166986;166987;166988;166989;166990;166991;166992;166993;166994;166995;166996;166997;166998;166999;167000;167001;167002;167003;167004;167005;167006;167007;167008;167009;167010;167011;167012;167013;167014;167015;167016;167017;167018;167019;167020;167021;167022	167008	130	38
FVNLFPEVKPTIQDVLR	LLLSTYIKFVNLFPEV	PTIQDVLRSDSQLRNA	K	F	V	L	R	S	0	1	1	1	0	1	1	0	0	1	2	1	0	2	2	0	1	0	0	3	0	17	1	2014.13	O94973	O94973	547	563	AP2A2	AP-2 complex subunit alpha-2	yes	yes	3	6.8676e-08	84.41	By MS/MS	By matching	By matching	By MS/MS	By MS/MS	By matching	By MS/MS	By matching	By MS/MS	By MS/MS	By MS/MS	By matching	By matching	By MS/MS	By MS/MS	By MS/MS	By matching	By MS/MS	By MS/MS	By MS/MS	2	1	1	1	1	1	1	1	1	1	1		1	1	1	1		1	1	1	488280000	27705000	23620000	26338000	27287000	23973000	27263000	22070000	27692000	25684000	28935000	31139000	0	25751000	25924000	27880000	26737000	0	28615000	31178000	30484000			8758	484	9014	207260;207261;207262;207263;207264;207265;207266;207267;207268;207269;207270;207271;207272;207273;207274;207275;207276;207277;207278	167023;167024;167025;167026;167027;167028;167029;167030;167031;167032;167033;167034;167035;167036;167037;167038;167039	167036		16
FVNLGIEPPK	TPLLHPERFVNLGIEP	NLGIEPPKGVLLFGPP	R	F	V	P	K	G	0	0	1	0	0	0	1	1	0	1	1	1	0	1	2	0	0	0	0	1	0	10	0	1112.62	P35998	P35998	201	210	PSMC2	26S protease regulatory subunit 7	yes	yes	2	0.0051072	56.043	By matching	By MS/MS	By MS/MS	By MS/MS	By matching	By matching	By MS/MS	By MS/MS	By MS/MS	By MS/MS	By MS/MS	By MS/MS	By MS/MS	By MS/MS	By MS/MS	By MS/MS	By MS/MS	By MS/MS	By MS/MS	By MS/MS	2	2	2	1	2	1	3	2	2	1	1	1	1	1	3	1	1	1	1	1	1006800000	53036000	63022000	50288000	41101000	56274000	41092000	51432000	43815000	49348000	49828000	47753000	40349000	53301000	55376000	60556000	48401000	48107000	48703000	59332000	45699000			8759	1735	9015	207279;207280;207281;207282;207283;207284;207285;207286;207287;207288;207289;207290;207291;207292;207293;207294;207295;207296;207297;207298;207299;207300;207301;207302;207303;207304;207305;207306;207307;207308	167040;167041;167042;167043;167044;167045;167046;167047;167048;167049;167050;167051;167052;167053;167054;167055;167056;167057	167051		6
FVNLGIEPPKGVLLFGPPGTGK	TPLLHPERFVNLGIEP	FGPPGTGKTLCARAVA	R	F	V	G	K	T	0	0	1	0	0	0	1	5	0	1	3	2	0	2	4	0	1	0	0	2	0	22	1	2236.26	P35998	P35998	201	222	PSMC2	26S protease regulatory subunit 7	yes	yes	3	9.3514e-09	56.29	By MS/MS	By MS/MS	By MS/MS	By MS/MS	By MS/MS	By MS/MS	By MS/MS	By MS/MS	By MS/MS	By MS/MS	By MS/MS	By MS/MS	By MS/MS	By MS/MS	By MS/MS	By MS/MS	By MS/MS	By MS/MS	By MS/MS	By MS/MS	1	1	1	1	1	1	1	1	1	1	1	1	1	1	1	1	1	1	1	1	479160000	31662000	25608000	25162000	20155000	21640000	20868000	20264000	23737000	23828000	24563000	24878000	17038000	21912000	26927000	19271000	27988000	28335000	22424000	29933000	22968000			8760	1735	9016	207309;207310;207311;207312;207313;207314;207315;207316;207317;207318;207319;207320;207321;207322;207323;207324;207325;207326;207327;207328	167058;167059;167060;167061;167062;167063;167064;167065;167066;167067;167068;167069;167070;167071;167072;167073;167074;167075;167076;167077;167078;167079;167080;167081;167082;167083	167080		26
FVNPEDVAR	IDTGEETKFVNPEDVA	VNPEDVARLIFSKMKE	K	F	V	A	R	L	1	1	1	1	0	0	1	0	0	0	0	0	0	1	1	0	0	0	0	2	0	9	0	1045.52	Q0VDF9	Q0VDF9	110	118	HSPA14	Heat shock 70 kDa protein 14	yes	yes	2	0.0044729	61.56	By matching	By MS/MS	By matching	By matching	By matching	By matching	By matching	By matching	By matching	By matching	By matching	By matching	By matching	By matching	By matching	By matching	By matching	By matching	By matching	By matching		1																			0	0	0	0	0	0	0	0	0	0	0	0	0	0	0	0	0	0	0	0	0			8761	2550	9017	207329	167084	167084		1
FVNVVPTFGK	RRMQYNRRFVNVVPTF	NVVPTFGKKKGPNANS	R	F	V	G	K	K	0	0	1	0	0	0	0	1	0	0	0	1	0	2	1	0	1	0	0	3	0	10	0	1106.61	P62861	P62861	42	51	FAU	40S ribosomal protein S30	yes	yes	2	9.1007e-05	106.62	By MS/MS	By MS/MS	By MS/MS	By MS/MS	By MS/MS	By MS/MS	By MS/MS	By MS/MS	By MS/MS	By MS/MS	By MS/MS	By MS/MS	By MS/MS	By MS/MS	By MS/MS	By MS/MS	By MS/MS	By MS/MS	By MS/MS	By MS/MS	1	1	2	2	2	1	1	1	1	2	1	2	1	1	2	1	1	1	2	2	8416600000	439520000	408750000	395750000	357040000	348500000	362390000	382950000	402270000	394700000	534910000	499630000	369340000	463910000	423260000	449010000	415560000	432650000	461750000	401920000	472790000			8762	2265	9018	207330;207331;207332;207333;207334;207335;207336;207337;207338;207339;207340;207341;207342;207343;207344;207345;207346;207347;207348;207349;207350;207351;207352;207353;207354;207355;207356;207357	167085;167086;167087;167088;167089;167090;167091;167092;167093;167094;167095;167096;167097;167098;167099;167100;167101;167102;167103;167104;167105	167103		21
FVNVVPTFGKK	RRMQYNRRFVNVVPTF	VVPTFGKKKGPNANS_	R	F	V	K	K	K	0	0	1	0	0	0	0	1	0	0	0	2	0	2	1	0	1	0	0	3	0	11	1	1234.71	P62861	P62861	42	52	FAU	40S ribosomal protein S30	yes	yes	2;3	5.6695e-05	83.081	By MS/MS	By MS/MS	By MS/MS	By MS/MS	By MS/MS	By MS/MS	By MS/MS	By MS/MS	By MS/MS	By MS/MS	By matching	By MS/MS	By MS/MS	By MS/MS	By MS/MS	By MS/MS	By MS/MS	By MS/MS	By MS/MS	By MS/MS	2	3	1	3	2	2	2	2	1	3	1	1	2	1	1	1	1	1	1	1	1476700000	75963000	82773000	60686000	83544000	60342000	68703000	61112000	69962000	63798000	100390000	76390000	73532000	64454000	69359000	77400000	73581000	82275000	69961000	84917000	77538000			8763	2265	9019	207358;207359;207360;207361;207362;207363;207364;207365;207366;207367;207368;207369;207370;207371;207372;207373;207374;207375;207376;207377;207378;207379;207380;207381;207382;207383;207384;207385;207386;207387;207388;207389	167106;167107;167108;167109;167110;167111;167112;167113;167114;167115;167116;167117;167118;167119;167120;167121;167122;167123;167124;167125;167126	167115		21
FVNWQVDGEYR	AIQTQQSKFVNWQVDG	WQVDGEYRGSDFTAAV	K	F	V	Y	R	G	0	1	1	1	0	1	1	1	0	0	0	0	0	1	0	0	0	1	1	2	0	11	0	1411.65	O96008	O96008	185	195	TOMM40	Mitochondrial import receptor subunit TOM40 homolog	yes	yes	2	0.00026349	102.4	By matching	By matching	By matching	By matching	By MS/MS	By matching	By matching	By matching	By matching	By matching	By MS/MS	By matching	By matching	By matching	By matching	By matching	By MS/MS	By matching	By MS/MS	By MS/MS		1	1		1			1	1	1	1	1	1				1		1	1	186200000	0	14004000	11781000	0	14039000	0	0	12540000	13090000	17687000	17302000	13979000	16056000	0	0	0	18110000	0	20060000	17551000			8764	577	9020	207390;207391;207392;207393;207394;207395;207396;207397;207398;207399;207400;207401	167127;167128;167129;167130;167131;167132	167131		6
FVPAEMGTHTVSVK	ENHTYCIRFVPAEMGT	GTHTVSVKYKGQHVPG	R	F	V	V	K	Y	1	0	0	0	0	0	1	1	1	0	0	1	1	1	1	1	2	0	0	3	0	14	0	1501.76	P21333	P21333	2202	2215	FLNA	Filamin-A	yes	yes	3	5.3035e-06	103.76	By matching	By MS/MS	By MS/MS	By MS/MS	By matching	By matching	By matching	By matching	By matching	By matching	By MS/MS	By MS/MS	By MS/MS	By MS/MS	By MS/MS	By MS/MS	By MS/MS	By MS/MS	By MS/MS	By MS/MS	1	1	1	1	1	1	1	1	1	1	1	1	1	1	1	1	1	1	1	1	687900000	35105000	26389000	29403000	47749000	24864000	33805000	21943000	25301000	27736000	46973000	25916000	39749000	41828000	27297000	29095000	30472000	33574000	35085000	71631000	33981000			8765	1438	9021	207402;207403;207404;207405;207406;207407;207408;207409;207410;207411;207412;207413;207414;207415;207416;207417;207418;207419;207420;207421	167133;167134;167135;167136;167137;167138;167139;167140;167141;167142;167143;167144;167145	167144		13
FVPDKEFSGSDR	EARIKTNRFVPDKEFS	KEFSGSDRRQRGREGP	R	F	V	D	R	R	0	1	0	2	0	0	1	1	0	0	0	1	0	2	1	2	0	0	0	1	0	12	1	1382.65	Q13573	Q13573	472	483	SNW1	SNW domain-containing protein 1	yes	yes	2	0.012994	40.475	By matching	By matching	By matching	By matching	By matching	By matching	By matching	By matching	By matching	By MS/MS	By matching	By matching	By matching	By matching	By matching	By matching	By matching	By matching	By matching	By matching										1											0	0	0	0	0	0	0	0	0	0	0	0	0	0	0	0	0	0	0	0	0			8766	2673	9022	207422	167146	167146		1
FVPDKEFSGSDRR	EARIKTNRFVPDKEFS	EFSGSDRRQRGREGPV	R	F	V	R	R	Q	0	2	0	2	0	0	1	1	0	0	0	1	0	2	1	2	0	0	0	1	0	13	2	1538.75	Q13573	Q13573	472	484	SNW1	SNW domain-containing protein 1	yes	yes	3	0.010904	41.242	By matching	By matching	By matching	By matching	By matching	By matching	By matching	By matching	By matching	By MS/MS	By MS/MS	By matching	By matching	By matching	By matching	By matching	By matching	By MS/MS	By matching	By matching		1				1	1			1	2		1					1	1	1	41218000	0	1094700	0	0	0	448560	937510	0	0	10329000	12769000	0	890010	0	0	0	0	12992000	1010100	747870			8767	2673	9023	207423;207424;207425;207426;207427;207428;207429;207430;207431;207432	167147;167148;167149	167147		3
FVPLLPGNR	KSIELFYKFVPLLPGN	VPLLPGNRSPNLWLKD	K	F	V	N	R	S	0	1	1	0	0	0	0	1	0	0	2	0	0	1	2	0	0	0	0	1	0	9	0	1011.59	P78527	P78527	1194	1202	PRKDC	DNA-dependent protein kinase catalytic subunit	yes	yes	2	0.0013339	84.498	By MS/MS	By MS/MS	By MS/MS	By MS/MS	By MS/MS	By MS/MS	By MS/MS	By MS/MS	By MS/MS	By MS/MS	By MS/MS	By MS/MS	By MS/MS	By MS/MS	By MS/MS	By MS/MS	By MS/MS	By MS/MS	By MS/MS	By MS/MS	2	1	1	1	2	2	1	2	1	1	1	1	2	2	1	2	1	1	1	1	1751900000	73427000	60003000	62879000	64028000	61543000	80990000	72578000	81753000	93426000	130780000	100350000	97044000	107290000	114020000	87516000	105100000	82476000	83360000	90108000	103220000			8768	2404	9024	207433;207434;207435;207436;207437;207438;207439;207440;207441;207442;207443;207444;207445;207446;207447;207448;207449;207450;207451;207452;207453;207454;207455;207456;207457;207458;207459	167150;167151;167152;167153;167154;167155;167156;167157;167158;167159;167160;167161;167162;167163;167164;167165;167166;167167;167168;167169	167150		20
FVPLPASAK	APHCEMSRFVPLPASA	VPLPASAKWASGLTPA	R	F	V	A	K	W	2	0	0	0	0	0	0	0	0	0	1	1	0	1	2	1	0	0	0	1	0	9	0	928.538	O15533	O15533	96	104	TAPBP	Tapasin	yes	yes	2	0.0089827	55.235	By MS/MS	By MS/MS	By MS/MS	By matching	By MS/MS	By MS/MS	By MS/MS	By MS/MS	By MS/MS	By matching	By MS/MS	By MS/MS	By MS/MS	By MS/MS	By MS/MS	By MS/MS	By MS/MS	By MS/MS	By MS/MS	By MS/MS	1	1	1	1	1	1	1	1	1	1	1	1	1	1	1	1	1	1	1	1	1472200000	72587000	68896000	70121000	70560000	54634000	63333000	60427000	66284000	72390000	85278000	96401000	69432000	67412000	66680000	69542000	73058000	86363000	84173000	83203000	91466000			8769	244	9025	207460;207461;207462;207463;207464;207465;207466;207467;207468;207469;207470;207471;207472;207473;207474;207475;207476;207477;207478;207479	167170;167171;167172;167173;167174;167175;167176;167177;167178;167179;167180;167181;167182;167183;167184;167185;167186;167187	167174		18
FVPNLPK	YKSFGDTKFVPNLPKE	KFVPNLPKEKLERVIL	K	F	V	P	K	E	0	0	1	0	0	0	0	0	0	0	1	1	0	1	2	0	0	0	0	1	0	7	0	813.475	Q9NY33	Q9NY33	114	120	DPP3	Dipeptidyl peptidase 3	yes	yes	2	0.045925	60.294	By MS/MS	By MS/MS	By MS/MS	By MS/MS	By MS/MS	By MS/MS	By MS/MS	By MS/MS	By MS/MS	By MS/MS	By MS/MS	By MS/MS	By MS/MS	By MS/MS	By MS/MS	By MS/MS	By MS/MS	By MS/MS	By MS/MS	By MS/MS	2	1	1	2	1	1	1	2	1	2	1	2	2	1	1	1	2	1	1	1	1020400000	49105000	52364000	44589000	44577000	38995000	44117000	41594000	46964000	43888000	49389000	56148000	45496000	49855000	50703000	50370000	54752000	68152000	62620000	62657000	64107000			8770	4407	9026	207480;207481;207482;207483;207484;207485;207486;207487;207488;207489;207490;207491;207492;207493;207494;207495;207496;207497;207498;207499;207500;207501;207502;207503;207504;207505;207506	167188;167189;167190;167191;167192;167193;167194;167195;167196;167197;167198;167199;167200;167201;167202;167203;167204;167205;167206;167207	167207		20
FVPQDMR	FGLAVHEKFVPQDMRP	KFVPQDMRPLHKKLVD	K	F	V	M	R	P	0	1	0	1	0	1	0	0	0	0	0	0	1	1	1	0	0	0	0	1	0	7	0	891.427	Q8N1I0	Q8N1I0	1564	1570	DOCK4	Dedicator of cytokinesis protein 4	yes	yes	2	0.018071	85.265	By MS/MS	By matching	By matching	By MS/MS	By MS/MS	By matching	By matching	By MS/MS	By matching	By MS/MS	By matching	By matching	By MS/MS	By MS/MS	By MS/MS	By matching	By MS/MS	By matching	By MS/MS	By matching	1	1	1	1	1	1	1	1	1	1	1	1	1	1	1	1	1	1	1	1	311560000	16993000	16370000	15405000	15237000	13283000	15115000	15707000	17404000	11615000	19633000	16536000	15445000	18412000	12442000	14238000	15990000	12354000	17770000	14684000	16928000			8771	3367	9027	207507;207508;207509;207510;207511;207512;207513;207514;207515;207516;207517;207518;207519;207520;207521;207522;207523;207524;207525;207526	167208;167209;167210;167211;167212;167213;167214;167215;167216;167217	167212		10
FVPQEMGVHTVSVK	GKNSHCVRFVPQEMGV	GVHTVSVKYRGQHVTG	R	F	V	V	K	Y	0	0	0	0	0	1	1	1	1	0	0	1	1	1	1	1	1	0	0	4	0	14	0	1556.8	O75369	O75369	2157	2170	FLNB	Filamin-B	yes	yes	2;3	4.7671e-06	111.12	By MS/MS	By MS/MS	By MS/MS	By MS/MS	By MS/MS	By MS/MS	By MS/MS	By MS/MS	By MS/MS	By MS/MS	By MS/MS	By MS/MS	By MS/MS	By MS/MS	By MS/MS	By MS/MS	By MS/MS	By MS/MS	By MS/MS	By MS/MS	2	2	2	2	2	2	2	2	2	2	2	2	2	2	2	2	2	2	2	2	2495800000	141010000	127120000	119310000	120880000	109600000	112370000	108020000	107220000	109980000	140340000	128770000	107600000	137530000	134040000	126560000	97731000	126080000	151320000	141320000	148970000			8772	398	9028	207527;207528;207529;207530;207531;207532;207533;207534;207535;207536;207537;207538;207539;207540;207541;207542;207543;207544;207545;207546;207547;207548;207549;207550;207551;207552;207553;207554;207555;207556;207557;207558;207559;207560;207561;207562;207563;207564;207565;207566	167218;167219;167220;167221;167222;167223;167224;167225;167226;167227;167228;167229;167230;167231;167232;167233;167234;167235;167236;167237;167238;167239;167240;167241;167242;167243;167244;167245;167246;167247;167248;167249;167250;167251;167252;167253;167254;167255;167256;167257;167258;167259;167260	167243		43
FVPTALR	NPKAEITRFVPTALRV	RFVPTALRVRRENKGA	R	F	V	L	R	V	1	1	0	0	0	0	0	0	0	0	1	0	0	1	1	0	1	0	0	1	0	7	0	802.47	Q9Y2W2	Q9Y2W2	578	584	WBP11	WW domain-binding protein 11	yes	yes	2	0.016314	90.706	By matching	By matching	By matching	By matching	By matching	By matching	By matching	By matching	By matching	By MS/MS	By matching	By matching	By matching	By matching	By matching	By matching	By matching	By matching	By matching	By matching								1		1				1						1	15893000	0	0	0	0	0	0	0	1273100	0	11008000	0	0	0	1115900	0	0	0	0	0	2496000			8773	4702	9029	207567;207568;207569;207570	167261	167261		1
FVQAVIPTIEYDYTR	MYLLIFLKFVQAVIPT	TIEYDYTRHFTM____	K	F	V	T	R	H	1	1	0	1	0	1	1	0	0	2	0	0	0	1	1	0	2	0	2	2	0	15	0	1813.93	Q9NT62	Q9NT62	296	310	ATG3	Ubiquitin-like-conjugating enzyme ATG3	yes	yes	2;3	2.7269e-08	109.07	By MS/MS	By MS/MS	By MS/MS	By MS/MS	By MS/MS	By MS/MS	By MS/MS	By MS/MS	By MS/MS	By MS/MS	By MS/MS	By MS/MS	By MS/MS	By MS/MS	By MS/MS	By MS/MS	By MS/MS	By MS/MS	By MS/MS	By MS/MS	2	2	2	2	2	2	2	2	2	2	2	2	2	1	1	2	2	1	2	2	483020000	30060000	24560000	26960000	23492000	26017000	26254000	23657000	23089000	24662000	27565000	24847000	20562000	28543000	18064000	19834000	27977000	18177000	17032000	25332000	26341000			8774	4321	9030	207571;207572;207573;207574;207575;207576;207577;207578;207579;207580;207581;207582;207583;207584;207585;207586;207587;207588;207589;207590;207591;207592;207593;207594;207595;207596;207597;207598;207599;207600;207601;207602;207603;207604;207605;207606;207607	167262;167263;167264;167265;167266;167267;167268;167269;167270;167271;167272;167273;167274;167275;167276;167277;167278;167279;167280;167281;167282;167283;167284;167285;167286;167287;167288;167289;167290;167291;167292;167293;167294;167295;167296	167273		35
FVQAYQSDEVYEAANK	KDAENVKKFVQAYQSD	EVYEAANKVFNGGAVK	K	F	V	N	K	V	3	0	1	1	0	2	2	0	0	0	0	1	0	1	0	1	0	0	2	2	0	16	0	1860.85	P28635	P28635	246	261	metQ	D-methionine-binding lipoprotein MetQ	yes	yes	2	0.00025734	48.899	By MS/MS	By MS/MS	By MS/MS	By MS/MS	By MS/MS	By MS/MS	By MS/MS	By MS/MS	By matching	By matching	By matching	By MS/MS	By matching	By MS/MS	By MS/MS	By matching	By MS/MS	By matching	By matching	By MS/MS	1	1	1	1	1	1	1	1			1	1		1	1		1			1	130950000	8018600	7237700	9961400	8361000	10920000	12667000	9376800	0	0	0	9023800	10623000	0	18564000	13286000	0	12907000	0	0	0			8775	1586	9031	207608;207609;207610;207611;207612;207613;207614;207615;207616;207617;207618;207619;207620;207621	167297;167298;167299;167300;167301;167302;167303;167304;167305;167306;167307;167308;167309;167310;167311;167312	167306		16
FVQCPDGELQK	DAMGSQTKFVQCPDGE	CPDGELQKRKEVVHTV	K	F	V	Q	K	R	0	0	0	1	1	2	1	1	0	0	1	1	0	1	1	0	0	0	0	1	0	11	0	1319.62	Q9Y230	Q9Y230	224	234	RUVBL2	RuvB-like 2	yes	yes	2	3.2609e-22	113.44	By MS/MS	By matching	By MS/MS	By MS/MS	By MS/MS	By MS/MS	By MS/MS	By matching	By MS/MS	By matching	By MS/MS	By matching	By MS/MS	By MS/MS	By matching	By MS/MS	By MS/MS	By MS/MS	By MS/MS	By MS/MS	1	1	2	1	1	1	1		1		1		1	1		1	1	1	1	1	644690000	47467000	49153000	3540100	35358000	39943000	0	0	0	105970000	0	0	0	55146000	53252000	0	115500000	0	0	66988000	72383000			8776	4667	9032	207622;207623;207624;207625;207626;207627;207628;207629;207630;207631;207632;207633;207634;207635;207636;207637;207638	167313;167314;167315;167316;167317;167318;167319;167320;167321;167322;167323;167324;167325;167326;167327	167318		15
FVQCPDGELQKR	DAMGSQTKFVQCPDGE	PDGELQKRKEVVHTVS	K	F	V	K	R	K	0	1	0	1	1	2	1	1	0	0	1	1	0	1	1	0	0	0	0	1	0	12	1	1475.72	Q9Y230	Q9Y230	224	235	RUVBL2	RuvB-like 2	yes	yes	3	0.00033412	80.245	By MS/MS	By matching	By matching	By matching	By MS/MS	By matching	By matching	By MS/MS	By MS/MS	By matching	By MS/MS	By MS/MS	By matching	By matching	By matching	By matching	By MS/MS	By MS/MS	By matching	By MS/MS	1	1	1	1	1	1	1	1	1	1	1	2	2	1	1	2	1	1	1	1	151540000	12434000	4266400	4692300	4943500	9928600	5043700	4695600	8373500	12004000	5409600	6346700	7833900	7874900	8691900	3487900	10113000	16272000	5077500	7164700	6883200			8777	4667	9033	207639;207640;207641;207642;207643;207644;207645;207646;207647;207648;207649;207650;207651;207652;207653;207654;207655;207656;207657;207658;207659;207660;207661	167328;167329;167330;167331;167332;167333;167334;167335;167336;167337;167338	167328		7
FVQDHFDHNISPTIGASFMTK	GKSSIVCRFVQDHFDH	IGASFMTKTVPCGNEL	R	F	V	T	K	T	1	0	1	2	0	1	0	1	2	2	0	1	1	3	1	2	2	0	0	1	0	21	0	2391.13	Q13636	Q13636	25	45	RAB31	Ras-related protein Rab-31	yes	yes	3;4	0.00010028	40.622	By matching	By matching	By MS/MS	By matching	By matching	By matching	By MS/MS	By matching	By matching	By MS/MS	By MS/MS	By MS/MS	By MS/MS	By matching	By MS/MS	By MS/MS	By matching	By matching	By matching	By MS/MS		1	3	1		1	2		1	3	2	2	2		1	1			1	3	252220000	0	15935000	28215000	14059000	0	9108700	10088000	0	11280000	30587000	28382000	15018000	27314000	0	13127000	0	0	0	8737600	40362000			8778	2689	9034	207662;207663;207664;207665;207666;207667;207668;207669;207670;207671;207672;207673;207674;207675;207676;207677;207678;207679;207680;207681;207682;207683;207684;207685	167339;167340;167341;167342;167343;167344;167345;167346;167347;167348;167349;167350;167351;167352;167353;167354;167355	167348		17
FVQDTLKGDGVTEIR	VQMAVEAKFVQDTLKG	GDGVTEIRMRFIRRIE	K	F	V	I	R	M	0	1	0	2	0	1	1	2	0	1	1	1	0	1	0	0	2	0	0	2	0	15	1	1676.87	O43617	O43617	150	164	TRAPPC3	Trafficking protein particle complex subunit 3	yes	yes	2;3	5.2774e-12	87.647	By MS/MS	By MS/MS	By MS/MS	By MS/MS	By MS/MS	By MS/MS	By MS/MS	By MS/MS	By MS/MS	By MS/MS	By MS/MS	By MS/MS	By MS/MS	By MS/MS	By MS/MS	By MS/MS	By MS/MS	By MS/MS	By MS/MS	By MS/MS	1	1	1	1	1	2	2	2	2	2	1	1	3	2	2	1	2	1	2	3	372170000	14711000	13731000	13220000	12744000	13888000	18033000	12460000	24931000	12956000	26455000	18298000	14358000	27768000	9124900	28412000	17611000	16713000	16875000	28755000	31122000			8779	281	9035	207686;207687;207688;207689;207690;207691;207692;207693;207694;207695;207696;207697;207698;207699;207700;207701;207702;207703;207704;207705;207706;207707;207708;207709;207710;207711;207712;207713;207714;207715;207716;207717;207718	167356;167357;167358;167359;167360;167361;167362;167363;167364;167365;167366;167367;167368;167369;167370;167371;167372;167373;167374;167375;167376;167377;167378;167379;167380;167381;167382;167383	167383		23
FVQEVVQSQQVAVGR	ISEDVQRRFVQEVVQS	SQQVAVGRQLEDFRSK	R	F	V	G	R	Q	1	1	0	0	0	4	1	1	0	0	0	0	0	1	0	1	0	0	0	5	0	15	0	1672.89	Q92888	Q92888	138	152	ARHGEF1	Rho guanine nucleotide exchange factor 1	yes	yes	2	0.006383	31.614	By matching	By matching	By matching	By matching	By matching	By matching	By matching	By matching	By matching	By matching	By matching	By MS/MS	By matching	By matching	By matching	By matching	By matching	By matching	By matching	By matching	1	1	1	1	1							1	1								41162000	7309700	7203900	4185600	5842300	3647700	0	0	0	0	0	0	5460600	7511600	0	0	0	0	0	0	0			8780	3598	9036	207719;207720;207721;207722;207723;207724;207725	167384	167384		1
FVQGLDIGPTK	AVKNFLEKFVQGLDIG	GLDIGPTKTQVGLIQY	K	F	V	T	K	T	0	0	0	1	0	1	0	2	0	1	1	1	0	1	1	0	1	0	0	1	0	11	0	1173.64	P17301	P17301	198	208	ITGA2	Integrin alpha-2	yes	yes	2	3.5898e-05	121.29	By MS/MS	By MS/MS	By MS/MS	By MS/MS	By MS/MS	By MS/MS	By MS/MS	By MS/MS	By MS/MS	By MS/MS	By MS/MS	By MS/MS	By MS/MS	By MS/MS	By MS/MS	By MS/MS	By MS/MS	By MS/MS	By MS/MS	By MS/MS	1	1	2	1	1	1	2	1	1	1	1	1	1	2	1	1	1	1	1	2	1953600000	77085000	85612000	78026000	74275000	75785000	70088000	77406000	70351000	74104000	86961000	170860000	165670000	82961000	90866000	93155000	83611000	84299000	169570000	86258000	156670000			8781	1371	9037	207726;207727;207728;207729;207730;207731;207732;207733;207734;207735;207736;207737;207738;207739;207740;207741;207742;207743;207744;207745;207746;207747;207748;207749	167385;167386;167387;167388;167389;167390;167391;167392;167393;167394;167395;167396;167397;167398;167399;167400;167401;167402;167403;167404;167405;167406;167407	167405		23
FVQLEGAHPLEK	LALSALLKFVQLEGAH	EGAHPLEKSKWEGNYL	K	F	V	E	K	S	1	0	0	0	0	1	2	1	1	0	2	1	0	1	1	0	0	0	0	1	0	12	0	1366.72	Q9BVI4	Q9BVI4	125	136	NOC4L	Nucleolar complex protein 4 homolog	yes	yes	2	0.00032081	82.85	By matching	By matching	By matching	By matching	By matching	By matching	By matching	By matching	By matching	By MS/MS	By matching	By matching	By matching	By matching	By matching	By matching	By matching	By matching	By MS/MS	By MS/MS	1	1					1	1		1	1		1	1	1		1		1	1	74721000	4156600	5049600	0	0	0	0	4678900	4381700	0	9658100	7213500	0	6307500	10039000	5300900	0	7550900	0	10384000	0			8782	3985	9038	207750;207751;207752;207753;207754;207755;207756;207757;207758;207759;207760;207761	167408;167409;167410	167410		2
FVSAIEGMHPNQEDHETFVDINPLTGIILK	HFYQADERFVSAIEGM	PLTGIILKAAKRFQIN	R	F	V	L	K	A	1	0	2	2	0	1	3	2	2	4	2	1	1	2	2	1	2	0	0	2	0	30	0	3363.68	Q14108	Q14108	349	378	SCARB2	Lysosome membrane protein 2	yes	yes	4	0.001362	23.748	By matching	By matching	By matching	By matching	By matching	By matching	By matching	By matching	By MS/MS	By matching	By matching	By MS/MS	By matching	By matching	By matching	By matching	By matching	By matching	By matching	By matching			1			1	1	1	1			1								1	116670000	0	0	16490000	0	0	12340000	16212000	14847000	21077000	0	0	18799000	0	0	0	0	0	0	0	16907000			8783	2714	9039	207762;207763;207764;207765;207766;207767;207768	167411;167412	167411		2
FVSCLLEQPEVLVTGAGR	EEKEDLERFVSCLLEQ	VLVTGAGRGHAGRIIH	R	F	V	G	R	G	1	1	0	0	1	1	2	2	0	0	3	0	0	1	1	1	1	0	0	3	0	18	0	1974.02	Q15042	Q15042	870	887	RAB3GAP1	Rab3 GTPase-activating protein catalytic subunit	yes	yes	3	0.055853	16.924	By matching	By matching	By matching	By matching	By matching	By matching	By matching	By MS/MS	By MS/MS	By matching	By matching	By matching	By matching	By matching	By matching	By matching	By matching	By matching	By matching	By matching								1	1												0	0	0	0	0	0	0	0	0	0	0	0	0	0	0	0	0	0	0	0	0			8784	2805	9040	207769;207770	167413;167414	167413		2
FVSDYETHGAGFSIR	SGPFLFIKFVSDYETH	HGAGFSIRYEIFKRGP	K	F	V	I	R	Y	1	1	0	1	0	0	1	2	1	1	0	0	0	2	0	2	1	0	1	1	0	15	0	1684.78	O14786	O14786	123	137	NRP1	Neuropilin-1	yes	yes	3	3.8043e-05	54.812	By matching	By matching	By matching	By matching	By matching	By matching	By matching	By matching	By matching	By matching	By matching	By matching	By matching	By matching	By matching	By matching	By MS/MS	By matching	By matching	By matching	1	1	1	1	1	1	1	1	1			1	1			1	1	1	1		131580000	10688000	7214100	9904900	9638200	5576000	9377100	8379500	8062500	5439000	0	0	6822400	6211900	0	0	10928000	12052000	12565000	8720900	0			8785	175	9041	207771;207772;207773;207774;207775;207776;207777;207778;207779;207780;207781;207782;207783;207784;207785	167415	167415		0
FVSEDDRNSFTLK	KLSGEYEKFVSEDDRN	DRNSFTLKLEDTENWL	K	F	V	L	K	L	0	1	1	2	0	0	1	0	0	0	1	1	0	2	0	2	1	0	0	1	0	13	1	1556.75	P34932	P34932	639	651	HSPA4	Heat shock 70 kDa protein 4	yes	yes	2;3	1.603e-13	92.039	By MS/MS	By MS/MS	By MS/MS	By MS/MS	By MS/MS	By MS/MS	By MS/MS	By MS/MS	By MS/MS	By MS/MS	By MS/MS	By MS/MS	By MS/MS	By MS/MS	By MS/MS	By MS/MS	By MS/MS	By MS/MS	By MS/MS	By MS/MS	3	4	4	1	1	1	3	1	1	1	2	3	2	1	1	2	1	1	1	1	2475700000	120450000	126460000	106200000	110340000	97164000	119100000	116260000	102520000	104850000	130930000	152260000	142290000	115950000	136970000	98852000	168000000	136840000	125620000	122330000	142300000			8786	1705	9042	207786;207787;207788;207789;207790;207791;207792;207793;207794;207795;207796;207797;207798;207799;207800;207801;207802;207803;207804;207805;207806;207807;207808;207809;207810;207811;207812;207813;207814;207815;207816;207817;207818;207819;207820	167416;167417;167418;167419;167420;167421;167422;167423;167424;167425;167426;167427;167428;167429;167430;167431;167432;167433;167434;167435;167436;167437;167438;167439;167440;167441;167442;167443;167444;167445;167446;167447;167448;167449;167450;167451;167452;167453;167454;167455;167456;167457;167458;167459	167426		44
FVSELWK	LLHQSSDKFVSELWKD	KFVSELWKDVDRIIGL	K	F	V	W	K	D	0	0	0	0	0	0	1	0	0	0	1	1	0	1	0	1	0	1	0	1	0	7	0	907.48	P35579	P35579	607	613	MYH9	Myosin-9	yes	yes	2	0.01255	118.69	By MS/MS	By MS/MS	By MS/MS	By MS/MS	By MS/MS	By MS/MS	By MS/MS	By MS/MS	By MS/MS	By MS/MS	By MS/MS	By MS/MS	By MS/MS	By MS/MS	By MS/MS	By MS/MS	By MS/MS	By MS/MS	By MS/MS	By MS/MS	2	2	2	3	2	3	3	2	2	1	2	1	2	2	2	3	1	1	2	1	1109200000	55326000	58228000	53315000	55363000	52135000	51898000	53218000	57304000	55216000	61164000	55621000	44776000	51550000	53843000	49407000	61606000	57235000	59921000	67051000	55010000			8787	1725	9043	207821;207822;207823;207824;207825;207826;207827;207828;207829;207830;207831;207832;207833;207834;207835;207836;207837;207838;207839;207840;207841;207842;207843;207844;207845;207846;207847;207848;207849;207850;207851;207852;207853;207854;207855;207856;207857;207858;207859	167460;167461;167462;167463;167464;167465;167466;167467;167468;167469;167470;167471;167472;167473;167474;167475;167476;167477;167478;167479;167480;167481;167482;167483;167484;167485;167486;167487;167488;167489;167490;167491;167492;167493;167494;167495;167496;167497;167498;167499;167500;167501;167502;167503;167504	167496		45
FVSFLGR	IRAGLIPKFVSFLGRT	KFVSFLGRTDCSPIQF	K	F	V	G	R	T	0	1	0	0	0	0	0	1	0	0	1	0	0	2	0	1	0	0	0	1	0	7	0	824.454	P52292	P52292	124	130	KPNA2	Importin subunit alpha-1	yes	yes	2	1.8607e-05	159.19	By MS/MS	By MS/MS	By MS/MS	By MS/MS	By MS/MS	By MS/MS	By MS/MS	By MS/MS	By MS/MS	By MS/MS	By MS/MS	By MS/MS	By MS/MS	By MS/MS	By MS/MS	By MS/MS	By MS/MS	By MS/MS	By MS/MS	By MS/MS	1	1	1	1	1	1	1	1	1	1	1	1	1	1	1	1	1	1	1	1	872970000	44821000	44500000	41592000	41032000	40475000	44437000	44298000	43595000	37097000	58282000	45632000	38378000	39705000	45793000	43773000	46881000	54043000	42253000	36026000	40359000			8788	2038	9044	207860;207861;207862;207863;207864;207865;207866;207867;207868;207869;207870;207871;207872;207873;207874;207875;207876;207877;207878;207879	167505;167506;167507;167508;167509;167510;167511;167512;167513;167514;167515;167516;167517;167518;167519;167520;167521;167522;167523;167524	167521		20
FVSFNINGLR	________________	SFNINGLRARPHQLEA	K	F	V	L	R	A	0	1	2	0	0	0	0	1	0	1	1	0	0	2	0	1	0	0	0	1	0	10	0	1165.62	P09030	P09030	3	12	xthA	Exodeoxyribonuclease III	yes	yes	2	0.00065559	79.148	By matching	By matching	By matching	By matching	By matching	By matching	By matching	By matching	By matching	By matching	By matching	By matching	By matching	By MS/MS	By MS/MS	By matching	By matching	By matching	By matching	By matching	1	1										1	1	1	1	1	1				26520000	1289500	2365700	0	0	0	0	0	0	0	0	0	3487900	3862200	0	7876900	3768500	3869600	0	0	0			8789	790	9045	207880;207881;207882;207883;207884;207885;207886;207887	167525;167526	167526		2
FVSFPTQVLAK	WCQYEALKFVSFPTQV	FPTQVLAKASKVIPVM	K	F	V	A	K	A	1	0	0	0	0	1	0	0	0	0	1	1	0	2	1	1	1	0	0	2	0	11	0	1235.69	Q8TB61	Q8TB61	206	216	SLC35B2	Adenosine 3-phospho 5-phosphosulfate transporter 1	yes	yes	2	0.0003988	92.611	By MS/MS	By MS/MS	By MS/MS	By MS/MS	By MS/MS	By MS/MS	By MS/MS	By MS/MS	By MS/MS	By MS/MS	By MS/MS	By MS/MS	By MS/MS	By MS/MS	By MS/MS	By MS/MS	By MS/MS	By MS/MS	By MS/MS	By MS/MS	1	1	1	1	1	1	1	1	1	1	1	1	1	1	1	1	1	1	1	1	465620000	24894000	21307000	17085000	18221000	21152000	19978000	21832000	19904000	21052000	32202000	26505000	21632000	25075000	21507000	21487000	29003000	27109000	24049000	26945000	24686000			8790	3473	9046	207888;207889;207890;207891;207892;207893;207894;207895;207896;207897;207898;207899;207900;207901;207902;207903;207904;207905;207906;207907	167527;167528;167529;167530;167531;167532;167533;167534;167535;167536;167537;167538;167539;167540;167541;167542;167543;167544;167545;167546	167529		20
FVSISDLLVPK	LLEPIEQKFVSISDLL	ISDLLVPKDLGTESQI	K	F	V	P	K	D	0	0	0	1	0	0	0	0	0	1	2	1	0	1	1	2	0	0	0	2	0	11	0	1216.71	P50395	P50395	380	390	GDI2	Rab GDP dissociation inhibitor beta	yes	yes	2;3	0.0026285	57.164	By MS/MS	By MS/MS	By MS/MS	By MS/MS	By MS/MS	By MS/MS	By MS/MS	By MS/MS	By MS/MS	By MS/MS	By MS/MS	By MS/MS	By MS/MS	By MS/MS	By MS/MS	By MS/MS	By MS/MS	By MS/MS	By MS/MS	By MS/MS	1	1	1	1	1	1	1	1	2	1	1	1	1	1	1	1	1	1	1	1	4333800000	214570000	214880000	205390000	188030000	187430000	186180000	216010000	202830000	196890000	231450000	232270000	197090000	229060000	230280000	247600000	214770000	226650000	249160000	231500000	231750000			8791	1988	9047	207908;207909;207910;207911;207912;207913;207914;207915;207916;207917;207918;207919;207920;207921;207922;207923;207924;207925;207926;207927;207928	167547;167548;167549;167550;167551;167552;167553;167554;167555;167556;167557;167558;167559;167560;167561;167562;167563;167564;167565;167566;167567;167568;167569;167570;167571;167572;167573;167574;167575;167576;167577;167578;167579;167580;167581;167582;167583;167584;167585;167586;167587;167588;167589;167590	167553		44
FVSNLYNQLAK	RNFDDQLKFVSNLYNQ	NLYNQLAKTKKPIVVV	K	F	V	A	K	T	1	0	2	0	0	1	0	0	0	0	2	1	0	1	0	1	0	0	1	1	0	11	0	1295.69	Q9NRY4	Q9NRY4	180	190	ARHGAP35	Rho GTPase-activating protein 35	yes	yes	2	0.0053575	48.998	By matching	By matching	By matching	By matching	By matching	By matching	By matching	By matching	By matching	By matching	By matching	By matching	By MS/MS	By matching	By matching	By matching	By matching	By matching	By matching	By matching					1							1	1					1			27617000	0	0	0	0	10555000	0	0	0	0	0	0	8799600	7223500	0	0	0	0	1038800	0	0			8792	4311	9048	207929;207930;207931;207932	167591	167591		0
FVSSHQGFSGILK	EADVGITKFVSSHQGF	QGFSGILKERYSDFVV	K	F	V	L	K	E	0	0	0	0	0	1	0	2	1	1	1	1	0	2	0	3	0	0	0	1	0	13	0	1405.74	Q96PZ0	Q96PZ0	119	131	PUS7	Pseudouridylate synthase 7 homolog	yes	yes	3	0.010548	31.215	By matching	By MS/MS	By matching	By matching	By matching	By matching	By matching	By matching	By matching	By matching	By matching	By matching	By matching	By matching	By matching	By matching	By matching	By matching	By matching	By matching	1	1	1	1	1	1	1	1	1	1	1	1	1	1	1	1	1	1	1	1	307880000	13502000	15413000	14413000	14785000	11243000	12110000	15137000	10894000	14666000	19572000	18344000	17516000	14331000	19941000	12027000	14925000	14505000	19695000	15852000	19010000			8793	3784	9049	207933;207934;207935;207936;207937;207938;207939;207940;207941;207942;207943;207944;207945;207946;207947;207948;207949;207950;207951;207952	167592	167592		1
