## Supplemental Table 3 for "IceR improves proteome coverage and data completeness in global and single-cell proteomics" (part 172 of 211)

### Sheet: MaxQ_peptides (continued)
MaxQuant peptide quantifications (peptides.txt)
FVSSSSSGAYGGGYGGVLTASDGLLAGNEK	GVSVSSARFVSSSSSG	GLLAGNEKLTMQNLND	R	F	V	E	K	L	3	0	1	1	0	0	1	8	0	0	3	1	0	1	0	6	1	0	2	2	0	30	0	2807.32	P08727	P08727	52	81	KRT19	Keratin, type I cytoskeletal 19	yes	yes	2;3;4	1.7924e-95	151.05	By MS/MS	By MS/MS	By MS/MS	By MS/MS	By MS/MS	By MS/MS	By MS/MS	By MS/MS	By MS/MS	By MS/MS	By MS/MS	By MS/MS	By MS/MS	By MS/MS	By MS/MS	By MS/MS	By MS/MS	By MS/MS	By MS/MS	By MS/MS	5	5	3	3	4	3	3	4	3	4	2	3	4	3	2	3	3	2	2	2	5145900000	278340000	277050000	257230000	228450000	257070000	221640000	247000000	248360000	259470000	275400000	294760000	239540000	268580000	242800000	236810000	278910000	230640000	266560000	298170000	239150000		+	8794	779	9050	207953;207954;207955;207956;207957;207958;207959;207960;207961;207962;207963;207964;207965;207966;207967;207968;207969;207970;207971;207972;207973;207974;207975;207976;207977;207978;207979;207980;207981;207982;207983;207984;207985;207986;207987;207988;207989;207990;207991;207992;207993;207994;207995;207996;207997;207998;207999;208000;208001;208002;208003;208004;208005;208006;208007;208008;208009;208010;208011;208012;208013;208014;208015	167593;167594;167595;167596;167597;167598;167599;167600;167601;167602;167603;167604;167605;167606;167607;167608;167609;167610;167611;167612;167613;167614;167615;167616;167617;167618;167619;167620;167621;167622;167623;167624;167625;167626;167627;167628;167629;167630;167631;167632;167633;167634;167635;167636;167637;167638;167639;167640;167641;167642;167643;167644;167645;167646;167647;167648;167649;167650;167651;167652;167653;167654;167655;167656;167657;167658;167659;167660	167631		67
FVSTPFHEIMSLK	CDFARAARFVSTPFHE	FHEIMSLKDLPSDPER	R	F	V	L	K	D	0	0	0	0	0	0	1	0	1	1	1	1	1	2	1	2	1	0	0	1	0	13	0	1534.79	O60566	O60566	617	629	BUB1B	Mitotic checkpoint serine/threonine-protein kinase BUB1 beta	yes	yes	3	0.062871	27.34	By matching	By matching	By matching	By matching	By matching	By matching	By matching	By matching	By MS/MS	By matching	By matching	By matching	By matching	By matching	By matching	By matching	By matching	By matching	By matching	By matching	1			1		1	1	1	1		1			1	1	1	1		1	1	65481000	8405600	0	0	4599600	0	4559800	3443300	3076400	2779100	0	8639200	0	0	8417300	3930500	5145700	4329200	0	3249100	4906200			8795	338	9051	208016;208017;208018;208019;208020;208021;208022;208023;208024;208025;208026;208027;208028	167661	167661		0
FVSTTSQNTQLVRPPIR	SNMTATTKFVSTTSQN	QLVRPPIRSHHSNTRD	K	F	V	I	R	S	0	2	1	0	0	2	0	0	0	1	1	0	0	1	2	2	3	0	0	2	0	17	1	1943.06	Q8WWK9	Q8WWK9	242	258	CKAP2	Cytoskeleton-associated protein 2	yes	yes	3	3.3442e-08	58.885	By MS/MS	By MS/MS	By matching	By matching	By matching	By MS/MS	By MS/MS	By MS/MS	By matching	By MS/MS	By matching	By MS/MS	By MS/MS	By MS/MS	By MS/MS	By matching	By matching	By matching	By matching	By matching	1	1		1		1	1	1	1	1	1	1	1	1	1	1		1	1	1	185510000	11672000	9304100	0	10124000	0	8313100	10111000	9930500	11708000	12281000	10304000	8380100	9492200	9439200	10090000	12921000	0	8712500	18556000	14170000			8796	3535	9052	208029;208030;208031;208032;208033;208034;208035;208036;208037;208038;208039;208040;208041;208042;208043;208044;208045	167662;167663;167664;167665;167666;167667;167668;167669;167670;167671	167662		0
FVTAVGTQGAISK	QVDLGLLRFVTAVGTQ	GTQGAISKETKKKYYV	R	F	V	S	K	E	2	0	0	0	0	1	0	2	0	1	0	1	0	1	0	1	2	0	0	2	0	13	0	1277.7	O14786	O14786	335	347	NRP1	Neuropilin-1	yes	yes	2	0.00040425	68.168	By matching	By MS/MS	By MS/MS	By MS/MS	By MS/MS	By matching	By MS/MS	By MS/MS	By MS/MS	By MS/MS	By MS/MS	By MS/MS	By matching	By matching	By matching	By matching	By MS/MS	By matching	By matching	By MS/MS	1	1	1	1	1	1	1	1	1	1	1	1		1	1	1	1	1	1	1	247110000	12823000	14282000	11116000	13152000	10535000	11475000	11657000	11672000	11381000	14366000	16207000	9990800	0	15559000	14842000	10248000	18996000	12628000	11988000	14194000			8797	175	9053	208046;208047;208048;208049;208050;208051;208052;208053;208054;208055;208056;208057;208058;208059;208060;208061;208062;208063;208064	167672;167673;167674;167675;167676;167677;167678;167679;167680;167681;167682;167683	167677		1
FVTAYLGDAGMLR	PDGKKEKKFVTAYLGD	LGDAGMLRYNSKLPIV	K	F	V	L	R	Y	2	1	0	1	0	0	0	2	0	0	2	0	1	1	0	0	1	0	1	1	0	13	0	1412.71	P23827	P23827	116	128	eco	Ecotin	yes	yes	2	0.0010773	51.726	By matching	By matching	By MS/MS	By MS/MS	By matching	By matching	By matching	By matching	By matching	By matching	By matching	By matching	By matching	By matching	By matching	By matching	By matching	By matching	By matching	By matching			1	1	1			1	1												22719000	0	0	8295600	3664900	4801500	0	0	2952500	3004700	0	0	0	0	0	0	0	0	0	0	0			8798	1490	9054	208065;208066;208067;208068;208069	167684;167685;167686	167686		2
FVTDIDELGKDLLLK	KSAQPIEKFVTDIDEL	LGKDLLLKCLTFNPAK	K	F	V	L	K	C	0	0	0	3	0	0	1	1	0	1	4	2	0	1	0	0	1	0	0	1	0	15	1	1717.95	Q00534	Q00534	265	279	CDK6	Cyclin-dependent kinase 6	yes	yes	3	1.0841e-07	86.944	By MS/MS	By MS/MS	By MS/MS	By MS/MS	By MS/MS	By MS/MS	By MS/MS	By MS/MS	By MS/MS	By MS/MS	By MS/MS	By MS/MS	By MS/MS	By MS/MS	By MS/MS	By MS/MS	By MS/MS	By MS/MS	By MS/MS	By MS/MS	2	2	1	1	1	1	1	1	1	2	1	1	1	2	1	2	2	1	1	1	201810000	11536000	12086000	7294100	8569900	8203100	7868700	8256600	8732100	9678100	7390600	9181900	9457600	10701000	15027000	12665000	11914000	15906000	9756800	8604200	8982200			8799	2446	9055	208070;208071;208072;208073;208074;208075;208076;208077;208078;208079;208080;208081;208082;208083;208084;208085;208086;208087;208088;208089;208090;208091;208092;208093;208094;208095	167687;167688;167689;167690;167691;167692;167693;167694;167695;167696;167697;167698;167699;167700;167701;167702;167703;167704;167705;167706;167707;167708;167709;167710;167711;167712;167713;167714;167715;167716;167717;167718;167719;167720;167721;167722;167723;167724;167725;167726;167727;167728;167729;167730;167731	167704		44
FVTSNTQELGKDK	DPEQEVEKFVTSNTQE	TQELGKDKWLCPLSGK	K	F	V	D	K	W	0	0	1	1	0	1	1	1	0	0	1	2	0	1	0	1	2	0	0	1	0	13	1	1465.74	Q9BXP5	Q9BXP5	700	712	SRRT	Serrate RNA effector molecule homolog	yes	yes	2;3	3.4387e-05	105.65	By MS/MS	By MS/MS	By MS/MS	By MS/MS	By MS/MS	By MS/MS	By MS/MS	By MS/MS	By MS/MS	By MS/MS	By MS/MS	By matching	By MS/MS	By MS/MS	By MS/MS	By matching	By MS/MS	By MS/MS	By matching	By MS/MS	3	3	4	4	2	2	1	4	2	2	2	1	4	2	5	3	3	2	4	3	405130000	18460000	29584000	22482000	16370000	8978100	16202000	0	18105000	12238000	31448000	30013000	19006000	24180000	14615000	21056000	23288000	21896000	29104000	25816000	22290000			8800	4020	9056	208096;208097;208098;208099;208100;208101;208102;208103;208104;208105;208106;208107;208108;208109;208110;208111;208112;208113;208114;208115;208116;208117;208118;208119;208120;208121;208122;208123;208124;208125;208126;208127;208128;208129;208130;208131;208132;208133;208134;208135;208136;208137;208138;208139;208140;208141;208142;208143;208144;208145;208146;208147;208148;208149;208150;208151	167732;167733;167734;167735;167736;167737;167738;167739;167740;167741;167742;167743;167744;167745;167746;167747;167748;167749;167750;167751;167752;167753;167754;167755	167732		24
FVTSTSDHFVEGQTVAAK	PKAIMSDKFVTSTSDH	EGQTVAAKVTNVDEEK	K	F	V	A	K	V	2	0	0	1	0	1	1	1	1	0	0	1	0	2	0	2	3	0	0	3	0	18	0	1922.94	Q14690	Q14690	765	782	PDCD11	Protein RRP5 homolog	yes	yes	2;3	2.7188e-05	51.535	By matching	By MS/MS	By matching	By MS/MS	By MS/MS	By matching	By MS/MS	By MS/MS	By matching	By MS/MS	By MS/MS	By matching	By MS/MS	By matching	By MS/MS	By matching	By MS/MS	By matching	By MS/MS	By matching	1	2	1	1	1	1	1	1	1	2	2	1	2		2	1	2	1	2		430730000	22930000	20241000	20728000	22404000	18885000	21876000	18748000	19627000	21989000	36228000	23117000	21343000	27701000	0	29484000	25476000	27801000	23088000	29062000	0			8801	2763	9057	208152;208153;208154;208155;208156;208157;208158;208159;208160;208161;208162;208163;208164;208165;208166;208167;208168;208169;208170;208171;208172;208173;208174;208175;208176	167756;167757;167758;167759;167760;167761;167762;167763;167764;167765;167766;167767;167768;167769;167770	167765		14
FVTVQTISGTGALR	SEVLKSGRFVTVQTIS	ISGTGALRIGASFLQR	R	F	V	L	R	I	1	1	0	0	0	1	0	2	0	1	1	0	0	1	0	1	3	0	0	2	0	14	0	1448.8	P00505	P00505	126	139	GOT2	Aspartate aminotransferase, mitochondrial	yes	yes	2;3	2.9562e-31	177.42	By MS/MS	By MS/MS	By MS/MS	By MS/MS	By MS/MS	By MS/MS	By MS/MS	By MS/MS	By MS/MS	By MS/MS	By MS/MS	By MS/MS	By MS/MS	By MS/MS	By MS/MS	By MS/MS	By MS/MS	By MS/MS	By MS/MS	By MS/MS	2	2	3	2	2	3	2	2	2	1	1	3	1	1	1	2	1	2	2	1	1356400000	65807000	70899000	63182000	60170000	62205000	60590000	68879000	65636000	59830000	79834000	67886000	67658000	64490000	70654000	66313000	92121000	61859000	78162000	70672000	59526000			8802	594	9058	208177;208178;208179;208180;208181;208182;208183;208184;208185;208186;208187;208188;208189;208190;208191;208192;208193;208194;208195;208196;208197;208198;208199;208200;208201;208202;208203;208204;208205;208206;208207;208208;208209;208210;208211;208212	167771;167772;167773;167774;167775;167776;167777;167778;167779;167780;167781;167782;167783;167784;167785;167786;167787;167788;167789;167790;167791;167792;167793;167794;167795;167796;167797;167798;167799	167792		27
FVVDLSDQVAPTDIEEGMR	INVKQFAKFVVDLSDQ	TDIEEGMRVGVDRNKY	K	F	V	M	R	V	1	1	0	3	0	1	2	1	0	1	1	0	1	1	1	1	1	0	0	3	0	19	0	2120.01	P35998	P35998	121	139	PSMC2	26S protease regulatory subunit 7	yes	yes	2;3	9.4797e-09	82.01	By MS/MS	By MS/MS	By MS/MS	By MS/MS	By MS/MS	By MS/MS	By MS/MS	By MS/MS	By MS/MS	By MS/MS	By MS/MS	By MS/MS	By MS/MS	By MS/MS	By MS/MS	By MS/MS	By MS/MS	By MS/MS	By matching	By MS/MS	1	2	2	1	4	3	2	2	2	4	1	2	3	2	2	1	2	4	2	3	366370000	8663600	20007000	18496000	8219900	19294000	20393000	15011000	21010000	17460000	25602000	13076000	7316800	28612000	24560000	19471000	10302000	17000000	29713000	15563000	26598000			8803	1735	9059	208213;208214;208215;208216;208217;208218;208219;208220;208221;208222;208223;208224;208225;208226;208227;208228;208229;208230;208231;208232;208233;208234;208235;208236;208237;208238;208239;208240;208241;208242;208243;208244;208245;208246;208247;208248;208249;208250;208251;208252;208253;208254;208255;208256;208257	167800;167801;167802;167803;167804;167805;167806;167807;167808;167809;167810;167811;167812;167813;167814;167815;167816;167817;167818;167819;167820;167821;167822;167823;167824;167825;167826;167827;167828;167829;167830;167831;167832;167833;167834;167835;167836;167837;167838;167839;167840;167841;167842;167843;167844;167845;167846;167847;167848;167849;167850;167851;167852;167853;167854;167855;167856;167857;167858	167806		58
FVVEGDLR	TLRDEVAKFVVEGDLR	FVVEGDLRREISMSIK	K	F	V	L	R	R	0	1	0	1	0	0	1	1	0	0	1	0	0	1	0	0	0	0	0	2	0	8	0	933.492	P0A7S9	P0A7S9	63	70	rpsM	30S ribosomal protein S13	yes	yes	2	0.0032508	102.46	By MS/MS	By MS/MS	By MS/MS	By MS/MS	By MS/MS	By MS/MS	By MS/MS	By MS/MS	By MS/MS	By MS/MS	By MS/MS	By MS/MS	By MS/MS	By MS/MS	By MS/MS	By MS/MS	By MS/MS	By MS/MS	By MS/MS	By MS/MS	2	1	1	2	2	1	1	1	1	1	2	2	2	1	1	1	1	1	1	1	1454800000	54901000	71788000	93973000	110910000	111130000	78836000	64945000	54107000	27313000	34671000	62701000	74783000	91223000	114790000	104660000	93407000	75006000	55504000	42260000	37907000			8804	901	9060	208258;208259;208260;208261;208262;208263;208264;208265;208266;208267;208268;208269;208270;208271;208272;208273;208274;208275;208276;208277;208278;208279;208280;208281;208282;208283	167859;167860;167861;167862;167863;167864;167865;167866;167867;167868;167869;167870;167871;167872;167873;167874;167875;167876;167877;167878;167879;167880;167881	167867		20
FVVELQQR	RTPEDLSRFVVELQQR	FVVELQQRELALKDKN	R	F	V	Q	R	E	0	1	0	0	0	2	1	0	0	0	1	0	0	1	0	0	0	0	0	2	0	8	0	1017.56	Q9Y6D9	Q9Y6D9	337	344	MAD1L1	Mitotic spindle assembly checkpoint protein MAD1	yes	yes	2	0.070113	51.346	By matching	By matching	By MS/MS	By matching	By matching	By matching	By matching	By MS/MS	By matching	By matching	By matching	By matching	By matching	By matching	By matching	By matching	By matching	By MS/MS	By matching	By matching		1	1	1				1						1				1			41898000	0	7243100	7712500	6397700	0	0	0	6460500	0	0	0	0	0	7381200	0	0	0	6702700	0	0			8805	4831	9061	208284;208285;208286;208287;208288;208289	167882;167883;167884	167883		0
FVVMPGR	PRATGAYKFVVMPGRD	KFVVMPGRDTVVDVQS	K	F	V	G	R	D	0	1	0	0	0	0	0	1	0	0	0	0	1	1	1	0	0	0	0	2	0	7	0	804.432	P33136	P33136	220	226	mdoG	Glucans biosynthesis protein G	yes	yes	2	0.019286	83.287	By matching	By matching	By matching	By MS/MS	By matching	By matching	By matching	By matching	By matching	By matching	By matching	By MS/MS	By MS/MS	By MS/MS	By MS/MS	By MS/MS	By matching	By matching	By matching	By matching	1	1		1	1	1	1	1	1		1	1	1	1	1	1	1	1			103600000	5278400	7782100	0	9268500	4306100	5469000	5383500	4972900	4427700	0	6867500	7463600	7130100	8495100	9692900	7280200	7703700	2080800	0	0			8806	1682	9062	208290;208291;208292;208293;208294;208295;208296;208297;208298;208299;208300;208301;208302;208303;208304;208305	167885;167886;167887;167888;167889;167890	167885		6
FVVMVTPEDLK	FRNERAIRFVVMVTPE	MVTPEDLKANAEYIKM	R	F	V	L	K	A	0	0	0	1	0	0	1	0	0	0	1	1	1	1	1	0	1	0	0	3	0	11	0	1276.67	Q13085;O00763	Q13085	153	163	ACACA;ACACB	Acetyl-CoA carboxylase 1;Biotin carboxylase;Acetyl-CoA carboxylase 2;Biotin carboxylase	no	no	2	0.00080144	53.237	By matching	By matching	By matching	By matching	By MS/MS	By matching	By MS/MS	By matching	By matching	By MS/MS	By matching	By MS/MS	By MS/MS	By matching	By MS/MS	By matching	By MS/MS	By MS/MS	By matching	By matching	1	1	1		1		1			1	1	1	1		1		1	1			20108000	3062800	3703600	4883500	0	0	0	0	0	0	0	4966700	3491900	0	0	0	0	0	0	0	0			8807	2602;146	9063	208306;208307;208308;208309;208310;208311;208312;208313;208314;208315;208316;208317	167891;167892;167893;167894;167895;167896;167897;167898	167891		8
FVVPKPR	RTVEALYKFVVPKPRS	KFVVPKPRSECSKPEQ	K	F	V	P	R	S	0	1	0	0	0	0	0	0	0	0	0	1	0	1	2	0	0	0	0	2	0	7	1	841.517	Q00325	Q00325	248	254	SLC25A3	Phosphate carrier protein, mitochondrial	yes	yes	2	0.04673	118.06	By matching	By MS/MS	By matching	By MS/MS	By matching	By MS/MS	By matching	By matching	By matching	By MS/MS	By MS/MS	By MS/MS	By MS/MS	By MS/MS	By MS/MS	By MS/MS	By MS/MS	By MS/MS	By MS/MS	By MS/MS	1	1	1	1	1	1	1	1	1	1	1	1	1	1	1	1	1	1	1	1	461210000	17469000	17163000	12444000	9529800	11548000	15869000	8909900	16919000	13726000	36639000	38200000	21367000	24925000	22491000	31276000	31418000	42340000	34037000	28007000	26934000			8808	2443	9064	208318;208319;208320;208321;208322;208323;208324;208325;208326;208327;208328;208329;208330;208331;208332;208333;208334;208335;208336;208337	167899;167900;167901;167902;167903;167904;167905;167906;167907;167908;167909;167910;167911;167912	167909		14
FVVQNVSAQK	YPEAKIGRFVVQNVSA	VQNVSAQKDGEKSRVK	R	F	V	Q	K	D	1	0	1	0	0	2	0	0	0	0	0	1	0	1	0	1	0	0	0	3	0	10	0	1118.61	Q92598	Q92598	462	471	HSPH1	Heat shock protein 105 kDa	yes	yes	2	0.0006166	80.037	By matching	By MS/MS	By MS/MS	By MS/MS	By MS/MS	By matching	By MS/MS	By MS/MS	By matching	By MS/MS	By MS/MS	By MS/MS	By MS/MS	By MS/MS	By MS/MS	By MS/MS	By MS/MS	By MS/MS	By MS/MS	By MS/MS	1	1	1	1	1	1	1	1	1	1	1	1	1	1	1	1	1	1	1	1	2435400000	121610000	109460000	116670000	106520000	102390000	97198000	90657000	109900000	117280000	140640000	129410000	107670000	123320000	121310000	136070000	143910000	143890000	133250000	150870000	133350000			8809	3566	9065	208338;208339;208340;208341;208342;208343;208344;208345;208346;208347;208348;208349;208350;208351;208352;208353;208354;208355;208356;208357	167913;167914;167915;167916;167917;167918;167919;167920;167921;167922;167923;167924;167925;167926;167927;167928;167929	167929		8
FVVQYATDSMTSQGK	SVLKGFNKFVVQYATD	DSMTSQGKGLSQGSGV	K	F	V	G	K	G	1	0	0	1	0	2	0	1	0	0	0	1	1	1	0	2	2	0	1	2	0	15	0	1660.78	P02943	P02943	255	269	lamB	Maltoporin	yes	yes	2	2.763e-08	115.91	By MS/MS	By matching	By MS/MS	By MS/MS	By MS/MS	By MS/MS	By MS/MS	By MS/MS	By MS/MS	By matching	By matching	By MS/MS	By matching	By MS/MS	By matching	By matching	By matching	By matching	By matching	By matching	1	1	1	1	1	1	1	1	1	1		1		1						1	129510000	11505000	8559400	10154000	15798000	11326000	9261700	7075500	4833100	0	7236400	0	11127000	0	27835000	0	0	0	0	0	4795700			8810	634	9066	208358;208359;208360;208361;208362;208363;208364;208365;208366;208367;208368;208369;208370	167930;167931;167932;167933;167934;167935;167936;167937;167938;167939	167933		10
FVVTDGGITR	NIKGVKARFVVTDGGI	VTDGGITRVYPKEAGE	R	F	V	T	R	V	0	1	0	1	0	0	0	2	0	1	0	0	0	1	0	0	2	0	0	2	0	10	0	1063.57	P54289	P54289	733	742	CACNA2D1	Voltage-dependent calcium channel subunit alpha-2/delta-1;Voltage-dependent calcium channel subunit alpha-2-1;Voltage-dependent calcium channel subunit delta-1	yes	yes	2	0.012648	47.302	By MS/MS	By matching	By MS/MS	By MS/MS	By matching	By MS/MS	By matching	By matching	By matching	By matching	By matching	By matching	By matching	By matching	By matching	By matching	By matching	By matching	By MS/MS	By MS/MS	1	1	1	1	1	1	1	1	1	1	1	1	1	1	1	1	1	1	1	1	238720000	13021000	12407000	12089000	12401000	10228000	8814200	7918100	10187000	9675700	12884000	11186000	11574000	11625000	15486000	12474000	11427000	12804000	16899000	13057000	12560000			8811	2081	9067	208371;208372;208373;208374;208375;208376;208377;208378;208379;208380;208381;208382;208383;208384;208385;208386;208387;208388;208389;208390	167940;167941;167942;167943;167944;167945;167946	167946		6
FVYKEEHPFEK	________________	KEEHPFEKRRSEGEKI	K	F	V	E	K	R	0	0	0	0	0	0	3	0	1	0	0	2	0	2	1	0	0	0	1	1	0	11	1	1451.71	O95166	O95166	3	13	GABARAP	Gamma-aminobutyric acid receptor-associated protein	yes	yes	2;3	3.4657e-05	106.67	By MS/MS	By MS/MS	By MS/MS	By MS/MS	By MS/MS	By MS/MS	By MS/MS	By matching	By MS/MS	By MS/MS	By MS/MS	By MS/MS	By matching	By MS/MS	By MS/MS	By MS/MS	By MS/MS	By MS/MS	By MS/MS	By matching	2	4	2	1	2	3	2	1	2	3	3	2	1	4	2	2	1	3	4	1	544660000	27753000	22522000	14588000	12991000	30196000	27578000	15277000	21007000	20578000	34733000	34689000	16697000	6833600	40364000	47401000	37900000	30115000	35074000	31321000	37044000			8812	496	9068	208391;208392;208393;208394;208395;208396;208397;208398;208399;208400;208401;208402;208403;208404;208405;208406;208407;208408;208409;208410;208411;208412;208413;208414;208415;208416;208417;208418;208419;208420;208421;208422;208423;208424;208425;208426;208427;208428;208429;208430;208431;208432;208433;208434;208435	167947;167948;167949;167950;167951;167952;167953;167954;167955;167956;167957;167958;167959;167960;167961;167962;167963;167964;167965;167966;167967;167968;167969	167952		21
FVYPVPYTTRPPR	LLSQNPEKFVYPVPYT	PYTTRPPRKSEEDGKE	K	F	V	P	R	K	0	2	0	0	0	0	0	0	0	0	0	0	0	1	4	0	2	0	2	2	0	13	1	1591.85	Q00013	Q00013	310	322	MPP1	55 kDa erythrocyte membrane protein	yes	yes	3	0.00020976	62.298	By matching	By matching	By MS/MS	By matching	By matching	By matching	By MS/MS	By matching	By MS/MS	By MS/MS	By matching	By matching	By MS/MS	By matching	By matching	By matching	By matching	By matching	By MS/MS	By matching	1	1	1	1	1	1	1	1	1	1	1	1	1	1	1	1	1	1	1	1	465190000	17857000	20101000	22442000	20194000	15094000	20885000	24122000	24517000	26079000	40112000	25049000	22032000	28956000	21159000	24764000	28297000	20732000	18584000	21533000	22677000			8813	2440	9069	208436;208437;208438;208439;208440;208441;208442;208443;208444;208445;208446;208447;208448;208449;208450;208451;208452;208453;208454;208455	167970;167971;167972;167973;167974;167975	167972		6
FVYVWDTTSR	IAAGSADRFVYVWDTT	YVWDTTSRRILYKLPG	R	F	V	S	R	R	0	1	0	1	0	0	0	0	0	0	0	0	0	1	0	1	2	1	1	2	0	10	0	1272.61	Q96DI7	Q96DI7	308	317	SNRNP40	U5 small nuclear ribonucleoprotein 40 kDa protein	yes	yes	2	0.035428	41.399	By matching	By matching	By matching	By matching	By matching	By matching	By matching	By matching	By MS/MS	By matching	By matching	By matching	By matching	By matching	By matching	By matching	By matching	By matching	By matching	By matching	1					1			1		1					1	1				38149000	1285700	0	0	0	0	4276200	0	0	3537700	0	3285100	0	0	0	0	12903000	12862000	0	0	0			8814	3672	9070	208456;208457;208458;208459;208460;208461	167976	167976		0
FWAYEQYK	IAPETAVKFWAYEQYK	FWAYEQYKKLLTEEGQ	K	F	W	Y	K	K	1	0	0	0	0	1	1	0	0	0	0	1	0	1	0	0	0	1	2	0	0	8	0	1133.52	Q6NUK1	Q6NUK1	269	276	SLC25A24	Calcium-binding mitochondrial carrier protein SCaMC-1	yes	yes	2	0.035894	47.869	By matching	By matching	By matching	By matching	By matching	By matching	By matching	By matching	By matching	By matching	By matching	By matching	By matching	By matching	By matching	By MS/MS	By matching	By matching	By matching	By matching	1	1	1	1	1	1	1	1	1	1	1	1	1		1	1	1	1	1	1	174610000	5657600	5724000	6523700	5536300	11575000	6166700	5809000	5830500	5949300	10824000	9094000	5718200	5582800	0	9941900	7844300	43505000	9585400	6455400	7291300			8815	3106	9071	208462;208463;208464;208465;208466;208467;208468;208469;208470;208471;208472;208473;208474;208475;208476;208477;208478;208479;208480	167977	167977		1
FWESPETVSQLDSVR	KDGGPATKFWESPETV	VSQLDSVRVWLGKHYK	K	F	W	V	R	V	0	1	0	1	0	1	2	0	0	0	1	0	0	1	1	3	1	1	0	2	0	15	0	1778.85	Q92922	Q92922	42	56	SMARCC1	SWI/SNF complex subunit SMARCC1	yes	yes	2	7.5206e-08	89.624	By MS/MS	By matching	By MS/MS	By MS/MS	By MS/MS	By MS/MS	By MS/MS	By MS/MS	By MS/MS	By MS/MS	By MS/MS	By MS/MS	By MS/MS	By MS/MS	By MS/MS	By MS/MS	By MS/MS	By MS/MS	By MS/MS	By MS/MS	1		1	1	1	1	1	1	1	1	1	2	1	1	1	3	1	1	1	1	118810000	7310600	0	7510100	7273800	0	4929600	7318400	6634500	0	6374000	9377800	0	6993700	8531700	10217000	6567800	7937500	6598200	8425000	6814700			8816	3605	9072	208481;208482;208483;208484;208485;208486;208487;208488;208489;208490;208491;208492;208493;208494;208495;208496;208497;208498;208499;208500;208501;208502	167978;167979;167980;167981;167982;167983;167984;167985;167986;167987;167988;167989;167990;167991;167992;167993;167994;167995;167996;167997;167998;167999;168000;168001;168002	167997		24
FWETDESSKDGPK	EQLLPGKKFWETDESS	ESSKDGPKGIFLGDQW	K	F	W	P	K	G	0	0	0	2	0	0	2	1	0	0	0	2	0	1	1	2	1	1	0	0	0	13	1	1524.67	Q14671	Q14671	152	164	PUM1	Pumilio homolog 1	yes	yes	3	0.09705	26.942	By matching	By matching	By MS/MS	By matching	By matching	By matching	By matching	By matching	By matching	By matching	By matching	By matching	By matching	By matching	By matching	By matching	By matching	By matching	By matching	By matching		1	1	1		1	1	1	1	1		1	1		1				1	1	83704000	0	3245400	4186300	5881200	0	3626300	4837100	5798500	7591900	9499500	0	6096800	6063400	0	10019000	0	0	0	10662000	6195600			8817	2758	9073	208503;208504;208505;208506;208507;208508;208509;208510;208511;208512;208513;208514;208515	168003	168003		0
FWEVISDEHGIDPAGGYVGDSALQLER	CGNQIGTKFWEVISDE	DSALQLERINVYYNES	K	F	W	E	R	I	2	1	0	3	0	1	3	4	1	2	2	0	0	1	1	2	0	1	1	2	0	27	0	2959.4	Q9BUF5	Q9BUF5	20	46	TUBB6	Tubulin beta-6 chain	yes	yes	3	0.018545	23.284	By matching	By matching	By matching	By matching	By matching	By matching	By matching	By matching	By matching	By matching	By matching	By MS/MS	By matching	By matching	By MS/MS	By matching	By matching	By matching	By matching	By matching												1			1						0	0	0	0	0	0	0	0	0	0	0	0	0	0	0	0	0	0	0	0	0			8818	3958	9074	208516;208517	168004;168005	168004		2
FWEVISDEHGIDPTGTYHGDSDLQLDR	CGNQIGAKFWEVISDE	DSDLQLDRISVYYNEA	K	F	W	D	R	I	0	1	0	5	0	1	2	3	2	2	2	0	0	1	1	2	2	1	1	1	0	27	0	3101.4	P07437	P07437	20	46	TUBB	Tubulin beta chain	yes	yes	3;4	2.7572e-64	124.17	By MS/MS	By MS/MS	By MS/MS	By MS/MS	By MS/MS	By MS/MS	By MS/MS	By MS/MS	By MS/MS	By MS/MS	By MS/MS	By MS/MS	By MS/MS	By MS/MS	By MS/MS	By MS/MS	By MS/MS	By MS/MS	By MS/MS	By MS/MS	6	9	13	10	7	10	11	6	8	12	8	9	11	9	6	7	7	12	8	11	4655700000	105320000	208710000	241140000	210940000	183330000	157360000	224710000	148850000	158660000	391350000	281930000	204230000	377300000	282250000	197260000	186380000	216440000	265570000	250550000	363360000			8819	739	9075	208518;208519;208520;208521;208522;208523;208524;208525;208526;208527;208528;208529;208530;208531;208532;208533;208534;208535;208536;208537;208538;208539;208540;208541;208542;208543;208544;208545;208546;208547;208548;208549;208550;208551;208552;208553;208554;208555;208556;208557;208558;208559;208560;208561;208562;208563;208564;208565;208566;208567;208568;208569;208570;208571;208572;208573;208574;208575;208576;208577;208578;208579;208580;208581;208582;208583;208584;208585;208586;208587;208588;208589;208590;208591;208592;208593;208594;208595;208596;208597;208598;208599;208600;208601;208602;208603;208604;208605;208606;208607;208608;208609;208610;208611;208612;208613;208614;208615;208616;208617;208618;208619;208620;208621;208622;208623;208624;208625;208626;208627;208628;208629;208630;208631;208632;208633;208634;208635;208636;208637;208638;208639;208640;208641;208642;208643;208644;208645;208646;208647;208648;208649;208650;208651;208652;208653;208654;208655;208656;208657;208658;208659;208660;208661;208662;208663;208664;208665;208666;208667;208668;208669;208670;208671;208672;208673;208674;208675;208676;208677;208678;208679;208680;208681;208682;208683;208684;208685;208686;208687;208688;208689;208690;208691;208692;208693;208694;208695;208696;208697	168006;168007;168008;168009;168010;168011;168012;168013;168014;168015;168016;168017;168018;168019;168020;168021;168022;168023;168024;168025;168026;168027;168028;168029;168030;168031;168032;168033;168034;168035;168036;168037;168038;168039;168040;168041;168042;168043;168044;168045;168046;168047;168048;168049;168050;168051;168052;168053;168054;168055;168056;168057;168058;168059;168060;168061;168062;168063;168064;168065;168066;168067;168068;168069;168070;168071;168072;168073;168074;168075;168076;168077;168078;168079;168080;168081;168082;168083;168084;168085;168086;168087;168088;168089;168090;168091;168092;168093;168094;168095;168096;168097;168098;168099;168100;168101;168102;168103;168104;168105;168106;168107;168108;168109;168110;168111;168112;168113;168114;168115;168116;168117;168118;168119;168120;168121;168122;168123;168124;168125;168126;168127;168128;168129;168130;168131;168132;168133;168134;168135;168136;168137;168138;168139;168140;168141;168142;168143;168144;168145;168146;168147;168148;168149;168150;168151;168152;168153;168154;168155;168156;168157;168158;168159;168160;168161;168162;168163;168164;168165;168166;168167;168168;168169;168170;168171;168172;168173;168174;168175;168176;168177;168178;168179;168180;168181;168182;168183;168184;168185;168186;168187;168188;168189;168190;168191;168192;168193;168194;168195;168196;168197;168198;168199;168200;168201;168202;168203;168204;168205;168206;168207;168208;168209;168210;168211;168212;168213;168214;168215;168216;168217;168218;168219;168220;168221;168222;168223;168224;168225;168226;168227;168228	168040		201
FWEVISDEHGIDPTGTYHGDSDLQLER	CGNQIGAKFWEVISDE	DSDLQLERINVYYNEA	K	F	W	E	R	I	0	1	0	4	0	1	3	3	2	2	2	0	0	1	1	2	2	1	1	1	0	27	0	3115.42	P68371;P04350	P68371	20	46	TUBB4B;TUBB4A	Tubulin beta-4B chain;Tubulin beta-4A chain	no	no	3;4	1.6568e-30	90.836	By MS/MS	By MS/MS	By MS/MS	By MS/MS	By matching	By MS/MS	By MS/MS	By MS/MS	By MS/MS	By MS/MS	By MS/MS	By matching	By MS/MS	By MS/MS	By MS/MS	By MS/MS	By MS/MS	By MS/MS	By MS/MS	By MS/MS	1	2	4	5	2	4	5	2	4	5	4	1	4	2	2	3	6	4	5	5	1295400000	15511000	47184000	58809000	82328000	22177000	84415000	52070000	41054000	66152000	121830000	111140000	5898300	75116000	59767000	41139000	69089000	73058000	75164000	96738000	96736000			8820	2327;651	9076	208698;208699;208700;208701;208702;208703;208704;208705;208706;208707;208708;208709;208710;208711;208712;208713;208714;208715;208716;208717;208718;208719;208720;208721;208722;208723;208724;208725;208726;208727;208728;208729;208730;208731;208732;208733;208734;208735;208736;208737;208738;208739;208740;208741;208742;208743;208744;208745;208746;208747;208748;208749;208750;208751;208752;208753;208754;208755;208756;208757;208758;208759;208760;208761;208762;208763;208764;208765;208766;208767	168229;168230;168231;168232;168233;168234;168235;168236;168237;168238;168239;168240;168241;168242;168243;168244;168245;168246;168247;168248;168249;168250;168251;168252;168253;168254;168255;168256;168257;168258;168259;168260;168261;168262;168263;168264;168265;168266;168267;168268;168269;168270;168271;168272;168273;168274;168275;168276;168277;168278;168279;168280;168281	168250		48
FWQTYSSAEEVLQK	HKPSLFNKFWQTYSSA	SAEEVLQKIQSGHSLE	K	F	W	Q	K	I	1	0	0	0	0	2	2	0	0	0	1	1	0	1	0	2	1	1	1	1	0	14	0	1714.82	A0AVT1	A0AVT1	659	672	UBA6	Ubiquitin-like modifier-activating enzyme 6	yes	yes	2	0.10516	25.982	By matching	By matching	By matching	By matching	By matching	By matching	By matching	By matching	By matching	By matching	By matching	By MS/MS	By matching	By matching	By matching	By matching	By matching	By matching	By matching	By matching												1					1				12011000	0	0	0	0	0	0	0	0	0	0	0	2485400	0	0	0	0	9525700	0	0	0			8821	0	9077	208768;208769	168282	168282		0
FWTEVYPGAK	TKKRLKHRFWTEVYPG	TEVYPGAKLFYLSGMV	R	F	W	A	K	L	1	0	0	0	0	0	1	1	0	0	0	1	0	1	1	0	1	1	1	1	0	10	0	1196.59	Q14692	Q14692	206	215	BMS1	Ribosome biogenesis protein BMS1 homolog	yes	yes	2	0.03848	34.692	By matching	By matching	By matching	By matching	By matching	By matching	By matching	By MS/MS	By MS/MS	By matching	By matching	By matching	By matching	By matching	By matching	By matching	By matching	By matching	By matching	By matching								1	1												0	0	0	0	0	0	0	0	0	0	0	0	0	0	0	0	0	0	0	0	0			8822	2764	9078	208770;208771	168283;168284	168283		2
FWVNILK	KTNSLPLRFWVNILKN	RFWVNILKNPHFIFDV	R	F	W	L	K	N	0	0	1	0	0	0	0	0	0	1	1	1	0	1	0	0	0	1	0	1	0	7	0	918.533	O15031;O60486	O15031	1688	1694	PLXNB2;PLXNC1	Plexin-B2;Plexin-C1	no	no	2	0.055621	46.37	By matching	By matching	By matching	By matching	By matching	By matching	By MS/MS	By matching	By matching	By matching	By matching	By MS/MS	By matching	By matching	By matching	By matching	By matching	By matching	By MS/MS	By matching	1			1			1		1			1				1			1	1	14984000	3077900	0	0	1381800	0	0	0	0	2301900	0	0	0	0	0	0	2421900	0	0	2964200	2836400			8823	199	9079	208772;208773;208774;208775;208776;208777;208778;208779	168285;168286;168287	168286		3
FWYFVSQLK	NHVVAKSRFWYFVSQL	WYFVSQLKKMKKSSGE	R	F	W	L	K	K	0	0	0	0	0	1	0	0	0	0	1	1	0	2	0	1	0	1	1	1	0	9	0	1216.63	Q02543	Q02543	44	52	RPL18A	60S ribosomal protein L18a	yes	yes	2	0.001513	82.645	By MS/MS	By MS/MS	By MS/MS	By MS/MS	By MS/MS	By MS/MS	By MS/MS	By MS/MS	By MS/MS	By MS/MS	By MS/MS	By MS/MS	By matching	By MS/MS	By MS/MS	By MS/MS	By MS/MS	By matching	By MS/MS	By MS/MS	1	1	1	1	2	1	1	1	1	1	2	1	1	1	1	1	1	1	1	1	357460000	18954000	16995000	19643000	16373000	19389000	17497000	15802000	16299000	15775000	17150000	22256000	14719000	22201000	17837000	17311000	15813000	18058000	15261000	21532000	18590000			8824	2479	9080	208780;208781;208782;208783;208784;208785;208786;208787;208788;208789;208790;208791;208792;208793;208794;208795;208796;208797;208798;208799;208800;208801	168288;168289;168290;168291;168292;168293;168294;168295;168296;168297;168298;168299;168300;168301;168302;168303;168304;168305;168306	168295		19
FYALDPSFPR	PLFPPIEKFYALDPSF	ALDPSFPRMNLLTRTT	K	F	Y	P	R	M	1	1	0	1	0	0	0	0	0	0	1	0	0	2	2	1	0	0	1	0	0	10	0	1211.6	Q08J23	Q08J23	536	545	NSUN2	tRNA (cytosine(34)-C(5))-methyltransferase	yes	yes	2	2.1399e-05	114.4	By MS/MS	By MS/MS	By MS/MS	By MS/MS	By MS/MS	By MS/MS	By MS/MS	By MS/MS	By MS/MS	By MS/MS	By MS/MS	By MS/MS	By MS/MS	By MS/MS	By MS/MS	By MS/MS	By MS/MS	By MS/MS	By MS/MS	By MS/MS	1	1	1	1	2	1	1	1	1	2	1	1	1	1	1	1	1	1	1	1	417070000	20343000	20964000	16539000	17332000	19220000	18603000	15422000	21114000	19844000	26362000	23336000	18277000	21471000	19390000	22756000	25174000	24672000	23022000	21449000	21775000			8825	2546	9081	208802;208803;208804;208805;208806;208807;208808;208809;208810;208811;208812;208813;208814;208815;208816;208817;208818;208819;208820;208821;208822;208823	168307;168308;168309;168310;168311;168312;168313;168314;168315;168316;168317;168318;168319;168320;168321;168322;168323;168324;168325;168326;168327	168313		21
FYALSASFEPFSNK	LQTSQDARFYALSASF	SFEPFSNKGQTLVVQF	R	F	Y	N	K	G	2	0	1	0	0	0	1	0	0	0	1	1	0	3	1	3	0	0	1	0	0	14	0	1606.77	P27797	P27797	74	87	CALR	Calreticulin	yes	yes	2;3	6.2251e-10	134.61	By MS/MS	By MS/MS	By MS/MS	By MS/MS	By MS/MS	By MS/MS	By MS/MS	By MS/MS	By MS/MS	By MS/MS	By MS/MS	By MS/MS	By MS/MS	By MS/MS	By MS/MS	By MS/MS	By MS/MS	By MS/MS	By MS/MS	By MS/MS	2	3	3	3	4	3	4	3	2	4	5	2	3	4	3	3	2	4	3	3	5500800000	288990000	263340000	250000000	225150000	239480000	249420000	251120000	241350000	264520000	303640000	322670000	239990000	297120000	308550000	304850000	263290000	280270000	310400000	299780000	296840000			8826	1568	9082	208824;208825;208826;208827;208828;208829;208830;208831;208832;208833;208834;208835;208836;208837;208838;208839;208840;208841;208842;208843;208844;208845;208846;208847;208848;208849;208850;208851;208852;208853;208854;208855;208856;208857;208858;208859;208860;208861;208862;208863;208864;208865;208866;208867;208868;208869;208870;208871;208872;208873;208874;208875;208876;208877;208878;208879;208880;208881;208882;208883;208884;208885;208886	168328;168329;168330;168331;168332;168333;168334;168335;168336;168337;168338;168339;168340;168341;168342;168343;168344;168345;168346;168347;168348;168349;168350;168351;168352;168353;168354;168355;168356;168357;168358;168359;168360;168361;168362;168363;168364;168365;168366;168367;168368;168369;168370;168371;168372;168373;168374;168375;168376;168377;168378;168379;168380;168381;168382;168383;168384;168385;168386;168387;168388;168389;168390;168391;168392;168393;168394;168395;168396;168397;168398;168399;168400;168401;168402;168403;168404;168405;168406;168407;168408;168409;168410;168411;168412;168413	168391		78
FYAYNPLAGGLLTGK	CLRHFGLRFYAYNPLA	AGGLLTGKYKYEDKDG	R	F	Y	G	K	Y	2	0	1	0	0	0	0	3	0	0	3	1	0	1	1	0	1	0	2	0	0	15	0	1583.83	O43488;Q8NHP1	O43488	222	236	AKR7A2;AKR7L	Aflatoxin B1 aldehyde reductase member 2;Aflatoxin B1 aldehyde reductase member 4	yes	no	2	6.4254e-06	75.316	By MS/MS	By MS/MS	By MS/MS	By MS/MS	By MS/MS	By MS/MS	By MS/MS	By MS/MS	By MS/MS	By MS/MS	By MS/MS	By MS/MS	By MS/MS	By MS/MS	By MS/MS	By MS/MS	By MS/MS	By MS/MS	By MS/MS	By MS/MS	2	1	2	2	2	3	1	1	1	1	1	2	1	1	1	1	1	2	1	1	975050000	49361000	40494000	46375000	39897000	44277000	43152000	39373000	43380000	45301000	54210000	59911000	38350000	56820000	52169000	46219000	48007000	60737000	62045000	56851000	48119000			8827	274	9083	208887;208888;208889;208890;208891;208892;208893;208894;208895;208896;208897;208898;208899;208900;208901;208902;208903;208904;208905;208906;208907;208908;208909;208910;208911;208912;208913;208914	168414;168415;168416;168417;168418;168419;168420;168421;168422;168423;168424;168425;168426;168427;168428;168429;168430;168431;168432;168433;168434;168435;168436;168437;168438;168439;168440;168441;168442;168443	168439		28
FYDANYDGKEYDPVEAR	DFIQWFKKFYDANYDG	EYDPVEARQGQDAIPP	K	F	Y	A	R	Q	2	1	1	3	0	0	2	1	0	0	0	1	0	1	1	0	0	0	3	1	0	17	1	2050.89	Q15555	Q15555	157	173	MAPRE2	Microtubule-associated protein RP/EB family member 2	yes	yes	3	0.018613	31.115	By matching	By matching	By matching	By matching	By matching	By matching	By matching	By matching	By matching	By matching	By matching	By matching	By matching	By MS/MS	By matching	By MS/MS	By matching	By MS/MS	By matching	By matching						1			1	1	1		1	1		1	1	1	1	1	97988000	0	0	0	0	0	7938000	0	0	6835700	11476000	9911300	0	6869800	9889800	0	8788500	14032000	8732400	6981600	6532600			8828	2862	9084	208915;208916;208917;208918;208919;208920;208921;208922;208923;208924;208925	168444;168445;168446	168446		0
FYDDAIVSQK	WLQRQLSRFYDDAIVS	DDAIVSQKKADEVLEI	R	F	Y	Q	K	K	1	0	0	2	0	1	0	0	0	1	0	1	0	1	0	1	0	0	1	1	0	10	0	1184.57	O75643	O75643	275	284	SNRNP200	U5 small nuclear ribonucleoprotein 200 kDa helicase	yes	yes	2	1.8483e-05	115.7	By matching	By MS/MS	By MS/MS	By MS/MS	By MS/MS	By MS/MS	By MS/MS	By matching	By matching	By MS/MS	By matching	By MS/MS	By MS/MS	By MS/MS	By matching	By matching	By MS/MS	By matching	By matching	By matching	1	1	1	1	1	1	1	1		1		1	1	1			1				344950000	3262400	30330000	25799000	19990000	21806000	24027000	26852000	25877000	0	28127000	0	29669000	36639000	38012000	0	0	34557000	0	0	0			8829	425	9085	208926;208927;208928;208929;208930;208931;208932;208933;208934;208935;208936;208937;208938	168447;168448;168449;168450;168451;168452;168453;168454;168455;168456;168457	168447		11
FYDLSSK	GVTSVHSRFYDLSSKY	RFYDLSSKYYQTIGNH	R	F	Y	S	K	Y	0	0	0	1	0	0	0	0	0	0	1	1	0	1	0	2	0	0	1	0	0	7	0	858.412	Q9UNM6	Q9UNM6	155	161	PSMD13	26S proteasome non-ATPase regulatory subunit 13	yes	yes	2	0.036978	68.081	By matching	By matching	By matching	By matching	By matching	By matching	By matching	By matching	By matching	By MS/MS	By MS/MS	By matching	By MS/MS	By MS/MS	By MS/MS	By MS/MS	By MS/MS	By MS/MS	By MS/MS	By matching	1	1	1	1	1	1	1	1	1	1	1	1	1	1	1	1	1	1	1	1	337430000	14550000	13586000	14349000	12784000	10914000	14155000	12040000	14364000	13733000	24643000	17128000	15898000	18923000	20549000	17395000	22967000	23514000	19585000	18591000	17762000			8830	4636	9086	208939;208940;208941;208942;208943;208944;208945;208946;208947;208948;208949;208950;208951;208952;208953;208954;208955;208956;208957;208958	168458;168459;168460;168461;168462;168463;168464;168465;168466	168458		9
FYEAFSK	EDKENYKKFYEAFSKN	KFYEAFSKNLKLGIHE	K	F	Y	S	K	N	1	0	0	0	0	0	1	0	0	0	0	1	0	2	0	1	0	0	1	0	0	7	0	890.417	P08238	P08238	429	435	HSP90AB1	Heat shock protein HSP 90-beta	yes	yes	1;2	0.00069978	125.25	By MS/MS	By MS/MS	By MS/MS	By MS/MS	By MS/MS	By MS/MS	By MS/MS	By MS/MS	By MS/MS	By MS/MS	By MS/MS	By MS/MS	By MS/MS	By MS/MS	By MS/MS	By MS/MS	By MS/MS	By MS/MS	By MS/MS	By MS/MS	3	2	4	3	4	2	2	2	2	2	2	2	2	2	2	2	2	2	2	2	15499000000	644140000	687360000	622910000	617360000	609160000	596000000	623640000	638290000	588570000	856890000	942560000	719080000	818210000	900190000	860390000	950360000	1012200000	918430000	948810000	944210000			8831	763	9087	208959;208960;208961;208962;208963;208964;208965;208966;208967;208968;208969;208970;208971;208972;208973;208974;208975;208976;208977;208978;208979;208980;208981;208982;208983;208984;208985;208986;208987;208988;208989;208990;208991;208992;208993;208994;208995;208996;208997;208998;208999;209000;209001;209002;209003;209004	168467;168468;168469;168470;168471;168472;168473;168474;168475;168476;168477;168478;168479;168480;168481;168482;168483;168484;168485;168486;168487;168488;168489;168490;168491;168492;168493;168494;168495;168496;168497;168498;168499;168500;168501	168473		33
FYEEVHDLER	RCAHIEAKFYEEVHDL	EEVHDLERKYAALYQP	K	F	Y	E	R	K	0	1	0	1	0	0	3	0	1	0	1	0	0	1	0	0	0	0	1	1	0	10	0	1335.61	Q99733;P55209	Q99733	84	93	NAP1L4;NAP1L1	Nucleosome assembly protein 1-like 4;Nucleosome assembly protein 1-like 1	no	no	2;3	8.8107e-12	149.17	By MS/MS	By MS/MS	By MS/MS	By MS/MS	By MS/MS	By MS/MS	By MS/MS	By MS/MS	By MS/MS	By MS/MS	By MS/MS	By MS/MS	By MS/MS	By MS/MS	By MS/MS	By MS/MS	By MS/MS	By MS/MS	By MS/MS	By MS/MS	3	5	6	3	3	3	4	4	4	5	3	5	5	2	3	4	2	6	3	2	12464000000	624310000	587700000	537760000	552440000	543990000	516180000	487380000	547840000	576350000	804750000	679110000	551860000	678820000	652100000	627680000	673970000	698600000	749690000	711960000	661890000			8832	3867;2102	9088	209005;209006;209007;209008;209009;209010;209011;209012;209013;209014;209015;209016;209017;209018;209019;209020;209021;209022;209023;209024;209025;209026;209027;209028;209029;209030;209031;209032;209033;209034;209035;209036;209037;209038;209039;209040;209041;209042;209043;209044;209045;209046;209047;209048;209049;209050;209051;209052;209053;209054;209055;209056;209057;209058;209059;209060;209061;209062;209063;209064;209065;209066;209067;209068;209069;209070;209071;209072;209073;209074;209075;209076;209077;209078;209079	168502;168503;168504;168505;168506;168507;168508;168509;168510;168511;168512;168513;168514;168515;168516;168517;168518;168519;168520;168521;168522;168523;168524;168525;168526;168527;168528;168529;168530;168531;168532;168533;168534;168535;168536;168537;168538;168539;168540;168541;168542;168543;168544;168545;168546;168547;168548;168549;168550;168551;168552;168553;168554;168555;168556;168557;168558;168559;168560;168561;168562;168563;168564;168565;168566;168567;168568;168569;168570;168571;168572;168573;168574;168575;168576;168577;168578;168579;168580	168561		73
FYEEVHDLERK	RCAHIEAKFYEEVHDL	EVHDLERKYAALYQPL	K	F	Y	R	K	Y	0	1	0	1	0	0	3	0	1	0	1	1	0	1	0	0	0	0	1	1	0	11	1	1463.7	Q99733;P55209	Q99733	84	94	NAP1L4;NAP1L1	Nucleosome assembly protein 1-like 4;Nucleosome assembly protein 1-like 1	no	no	2;3	5.5202e-05	117.14	By MS/MS	By MS/MS	By MS/MS	By MS/MS	By MS/MS	By MS/MS	By MS/MS	By MS/MS	By MS/MS	By MS/MS	By MS/MS	By MS/MS	By MS/MS	By MS/MS	By MS/MS	By MS/MS	By MS/MS	By MS/MS	By MS/MS	By MS/MS	2	2	3	2	3	2	2	3	2	2	3	2	2	3	3	3	2	2	3	3	4734600000	190470000	147630000	195030000	175220000	174090000	168880000	141880000	182550000	207780000	292500000	286900000	186600000	282210000	286160000	306490000	313710000	299720000	270080000	300150000	326530000			8833	3867;2102	9089	209080;209081;209082;209083;209084;209085;209086;209087;209088;209089;209090;209091;209092;209093;209094;209095;209096;209097;209098;209099;209100;209101;209102;209103;209104;209105;209106;209107;209108;209109;209110;209111;209112;209113;209114;209115;209116;209117;209118;209119;209120;209121;209122;209123;209124;209125;209126;209127;209128	168581;168582;168583;168584;168585;168586;168587;168588;168589;168590;168591;168592;168593;168594;168595;168596;168597;168598;168599;168600;168601;168602;168603;168604;168605;168606;168607;168608;168609;168610;168611;168612;168613;168614;168615;168616;168617;168618;168619;168620;168621;168622;168623;168624	168608		44
FYEQFSK	EDKENYKKFYEQFSKN	KFYEQFSKNIKLGIHE	K	F	Y	S	K	N	0	0	0	0	0	1	1	0	0	0	0	1	0	2	0	1	0	0	1	0	0	7	0	947.439	P07900	P07900	437	443	HSP90AA1	Heat shock protein HSP 90-alpha	yes	yes	2	6.8928e-06	120.62	By MS/MS	By matching	By matching	By MS/MS	By MS/MS	By matching	By matching	By matching	By MS/MS	By MS/MS	By matching	By MS/MS	By matching	By matching	By matching	By matching	By matching	By matching	By MS/MS	By MS/MS	1			1	1				1	1		1							1	2	309090000	309090000	0	0	0	0	0	0	0	0	0	0	0	0	0	0	0	0	0	0	0			8834	749	9090	209129;209130;209131;209132;209133;209134;209135;209136;209137	168625;168626;168627;168628;168629;168630;168631;168632;168633;168634;168635	168630		11
FYEQMNGPVAGASR	KYDDAERRFYEQMNGP	GPVAGASRQENGASVI	R	F	Y	S	R	Q	2	1	1	0	0	1	1	2	0	0	0	0	1	1	1	1	0	0	1	1	0	14	0	1525.7	P29692	P29692	25	38	EEF1D	Elongation factor 1-delta	yes	yes	2;3	3.6963e-11	144.8	By MS/MS	By MS/MS	By MS/MS	By MS/MS	By MS/MS	By MS/MS	By MS/MS	By MS/MS	By MS/MS	By MS/MS	By MS/MS	By MS/MS	By MS/MS	By MS/MS	By MS/MS	By MS/MS	By MS/MS	By MS/MS	By MS/MS	By MS/MS	5	3	5	3	4	4	2	3	3	4	3	4	3	4	2	3	3	2	4	3	3672200000	165390000	176980000	170610000	135500000	143570000	150510000	131210000	155980000	155040000	237200000	240800000	147810000	207260000	216760000	201490000	198230000	204940000	200830000	212380000	219740000			8835	1602	9091;9092	209138;209139;209140;209141;209142;209143;209144;209145;209146;209147;209148;209149;209150;209151;209152;209153;209154;209155;209156;209157;209158;209159;209160;209161;209162;209163;209164;209165;209166;209167;209168;209169;209170;209171;209172;209173;209174;209175;209176;209177;209178;209179;209180;209181;209182;209183;209184;209185;209186;209187;209188;209189;209190;209191;209192;209193;209194;209195;209196;209197;209198;209199;209200;209201;209202;209203;209204	168636;168637;168638;168639;168640;168641;168642;168643;168644;168645;168646;168647;168648;168649;168650;168651;168652;168653;168654;168655;168656;168657;168658;168659;168660;168661;168662;168663;168664;168665;168666;168667;168668;168669;168670;168671;168672;168673;168674;168675;168676;168677;168678;168679;168680;168681;168682;168683;168684;168685;168686;168687;168688;168689;168690;168691;168692;168693;168694;168695;168696;168697;168698;168699;168700;168701	168697	588	63
FYFEELGK	GGLFVMDKFYFEELGK	FYFEELGKYDMMMDVW	K	F	Y	G	K	Y	0	0	0	0	0	0	2	1	0	0	1	1	0	2	0	0	0	0	1	0	0	8	0	1031.5	Q10471	Q10471	316	323	GALNT2	Polypeptide N-acetylgalactosaminyltransferase 2;Polypeptide N-acetylgalactosaminyltransferase 2 soluble form	yes	yes	2	0.10481	25.212	By matching	By matching	By matching	By matching	By matching	By matching	By matching	By matching	By matching	By matching	By matching	By matching	By matching	By matching	By matching	By matching	By matching	By matching	By MS/MS	By matching	1	1		1	1			1	1		1	1	1	1	1	1	1	1	1	1	96224000	6184600	7043300	0	4886900	5293600	0	0	5054700	6969200	0	8060900	4703200	6466300	7244800	4940900	5302600	7562600	5517300	4721700	6271500			8836	2553	9093	209205;209206;209207;209208;209209;209210;209211;209212;209213;209214;209215;209216;209217;209218;209219;209220	168702	168702		0
FYFENLLSK	VEGMDFHKFYFENLLS	YFENLLSKNSKPIHTT	K	F	Y	S	K	N	0	0	1	0	0	0	1	0	0	0	2	1	0	2	0	1	0	0	1	0	0	9	0	1159.59	Q13555	Q13555	477	485	CAMK2G	Calcium/calmodulin-dependent protein kinase type II subunit gamma	yes	yes	2	0.077797	36.684	By MS/MS	By MS/MS	By matching	By matching	By matching	By MS/MS	By matching	By MS/MS	By matching	By matching	By matching	By matching	By matching	By matching	By matching	By matching	By matching	By matching	By matching	By matching	1	1	1	1	1	1	1	1				1									58416000	7232000	13127000	6801500	8867800	7589700	5939000	890270	6487000	0	0	0	1481500	0	0	0	0	0	0	0	0			8837	2669	9094	209221;209222;209223;209224;209225;209226;209227;209228;209229	168703;168704;168705;168706	168703		1
FYFHLGDAMQR	DPGTDDGRFYFHLGDA	HLGDAMQRVGNKEAYK	R	F	Y	Q	R	V	1	1	0	1	0	1	0	1	1	0	1	0	1	2	0	0	0	0	1	0	0	11	0	1383.64	Q12797	Q12797	527	537	ASPH	Aspartyl/asparaginyl beta-hydroxylase	yes	yes	2;3	0.002112	53.237	By MS/MS	By MS/MS	By MS/MS	By MS/MS	By MS/MS	By MS/MS	By MS/MS	By MS/MS	By MS/MS	By MS/MS	By MS/MS	By MS/MS	By MS/MS	By MS/MS	By MS/MS	By MS/MS	By MS/MS	By MS/MS	By MS/MS	By MS/MS	1	1	2	2	1	2	1	1	1	1	1	1	1	1	1	1	1	1	2	2	212820000	9951700	10212000	13639000	18720000	0	14680000	7881100	11001000	9596200	12750000	11120000	8750500	9570300	9682700	10958000	9746900	10271000	12214000	8960000	13119000			8838	2564	9095	209230;209231;209232;209233;209234;209235;209236;209237;209238;209239;209240;209241;209242;209243;209244;209245;209246;209247;209248;209249;209250;209251;209252;209253;209254	168707;168708;168709;168710;168711;168712;168713;168714;168715;168716;168717;168718;168719;168720;168721;168722;168723;168724;168725;168726;168727;168728	168721		21
FYFLEAYNAK	YSMGGPNRFYFLEAYN	FLEAYNAKSKSFEDPP	R	F	Y	A	K	S	2	0	1	0	0	0	1	0	0	0	1	1	0	2	0	0	0	0	2	0	0	10	0	1264.61	P26358	P26358	1083	1092	DNMT1	DNA (cytosine-5)-methyltransferase 1	yes	yes	2	0.0029623	76.282	By matching	By MS/MS	By MS/MS	By MS/MS	By matching	By MS/MS	By matching	By MS/MS	By matching	By MS/MS	By matching	By matching	By matching	By matching	By matching	By MS/MS	By matching	By matching	By matching	By matching		1	1	1		1		1	1	1	1			1		1		1			86829000	0	6889500	5507300	11692000	0	6432500	0	10345000	5302100	10891000	5960200	0	0	8742200	0	6799100	0	8269500	0	0			8839	1537	9096	209255;209256;209257;209258;209259;209260;209261;209262;209263;209264;209265	168729;168730;168731;168732;168733;168734;168735	168734		1
FYGAEIVSALEYLHSR	VFTEERARFYGAEIVS	ALEYLHSRDVVYRDIK	R	F	Y	S	R	D	2	1	0	0	0	0	2	1	1	1	2	0	0	1	0	2	0	0	2	1	0	16	0	1853.93	P31751	P31751	254	269	AKT2	RAC-beta serine/threonine-protein kinase	yes	yes	2;3	1.9174e-16	144.88	By MS/MS	By MS/MS	By MS/MS	By MS/MS	By MS/MS	By MS/MS	By MS/MS	By MS/MS	By MS/MS	By MS/MS	By MS/MS	By MS/MS	By MS/MS	By MS/MS	By MS/MS	By MS/MS	By MS/MS	By MS/MS	By MS/MS	By MS/MS	3	2	2	2	2	2	2	2	3	2	2	2	3	3	2	2	2	2	2	2	1130100000	67346000	51822000	60613000	47521000	49632000	57923000	47616000	47044000	49111000	57687000	63280000	40433000	69650000	60699000	59492000	60517000	61194000	58429000	61254000	58843000			8840	1661	9097	209266;209267;209268;209269;209270;209271;209272;209273;209274;209275;209276;209277;209278;209279;209280;209281;209282;209283;209284;209285;209286;209287;209288;209289;209290;209291;209292;209293;209294;209295;209296;209297;209298;209299;209300;209301;209302;209303;209304;209305;209306;209307;209308;209309	168736;168737;168738;168739;168740;168741;168742;168743;168744;168745;168746;168747;168748;168749;168750;168751;168752;168753;168754;168755;168756;168757;168758;168759;168760;168761;168762;168763;168764;168765;168766;168767;168768;168769;168770;168771;168772;168773;168774;168775;168776;168777;168778;168779;168780;168781;168782;168783;168784;168785	168767		48
FYGDEEKDKGLQTSQDAR	KFVLSSGKFYGDEEKD	LQTSQDARFYALSASF	K	F	Y	A	R	F	1	1	0	3	0	2	2	2	0	0	1	2	0	1	0	1	1	0	1	0	0	18	2	2085.96	P27797	P27797	56	73	CALR	Calreticulin	yes	yes	2;3;4	4.1942e-79	200.67	By MS/MS	By MS/MS	By MS/MS	By MS/MS	By MS/MS	By MS/MS	By MS/MS	By MS/MS	By MS/MS	By MS/MS	By MS/MS	By MS/MS	By MS/MS	By MS/MS	By MS/MS	By MS/MS	By MS/MS	By MS/MS	By MS/MS	By MS/MS	6	6	6	7	7	6	5	8	6	7	7	6	8	7	9	6	8	7	8	9	12793000000	627990000	298380000	543320000	509800000	527540000	495220000	360080000	520270000	569690000	711220000	691450000	495020000	700690000	753530000	892660000	811400000	869540000	705290000	784670000	925030000			8841	1568	9098	209310;209311;209312;209313;209314;209315;209316;209317;209318;209319;209320;209321;209322;209323;209324;209325;209326;209327;209328;209329;209330;209331;209332;209333;209334;209335;209336;209337;209338;209339;209340;209341;209342;209343;209344;209345;209346;209347;209348;209349;209350;209351;209352;209353;209354;209355;209356;209357;209358;209359;209360;209361;209362;209363;209364;209365;209366;209367;209368;209369;209370;209371;209372;209373;209374;209375;209376;209377;209378;209379;209380;209381;209382;209383;209384;209385;209386;209387;209388;209389;209390;209391;209392;209393;209394;209395;209396;209397;209398;209399;209400;209401;209402;209403;209404;209405;209406;209407;209408;209409;209410;209411;209412;209413;209414;209415;209416;209417;209418;209419;209420;209421;209422;209423;209424;209425;209426;209427;209428;209429;209430;209431;209432;209433;209434;209435;209436;209437;209438;209439;209440;209441;209442;209443;209444;209445;209446;209447;209448	168786;168787;168788;168789;168790;168791;168792;168793;168794;168795;168796;168797;168798;168799;168800;168801;168802;168803;168804;168805;168806;168807;168808;168809;168810;168811;168812;168813;168814;168815;168816;168817;168818;168819;168820;168821;168822;168823;168824;168825;168826;168827;168828;168829;168830;168831;168832;168833;168834;168835;168836;168837;168838;168839;168840;168841;168842;168843;168844;168845;168846;168847;168848;168849;168850;168851;168852;168853;168854;168855;168856;168857;168858;168859;168860;168861;168862;168863;168864;168865;168866;168867;168868;168869;168870;168871;168872;168873;168874;168875;168876;168877;168878;168879;168880;168881;168882;168883;168884;168885;168886;168887;168888;168889;168890;168891;168892;168893;168894;168895;168896;168897;168898	168790		112
FYGELALK	KIGELFSKFYGELALK	FYGELALKKKIPDTVL	K	F	Y	L	K	K	1	0	0	0	0	0	1	1	0	0	2	1	0	1	0	0	0	0	1	0	0	8	0	939.507	P78527	P78527	156	163	PRKDC	DNA-dependent protein kinase catalytic subunit	yes	yes	2	0.015733	60.436	By matching	By matching	By MS/MS	By matching	By MS/MS	By MS/MS	By matching	By MS/MS	By MS/MS	By MS/MS	By matching	By matching	By matching	By matching	By MS/MS	By matching	By matching	By matching	By matching	By matching	1	1	1	1	1	1	1	1	1	1	1	1	1	1	1	1	1	1	1	1	446640000	21207000	25404000	19815000	22219000	19548000	20934000	19899000	19029000	25099000	28646000	24944000	19097000	20812000	23245000	24047000	22407000	21903000	20952000	23121000	24313000			8842	2404	9099	209449;209450;209451;209452;209453;209454;209455;209456;209457;209458;209459;209460;209461;209462;209463;209464;209465;209466;209467;209468	168899;168900;168901;168902;168903;168904;168905	168900		7
FYGELALKK	KIGELFSKFYGELALK	YGELALKKKIPDTVLE	K	F	Y	K	K	K	1	0	0	0	0	0	1	1	0	0	2	2	0	1	0	0	0	0	1	0	0	9	1	1067.6	P78527	P78527	156	164	PRKDC	DNA-dependent protein kinase catalytic subunit	yes	yes	2	0.0069683	61.691	By matching	By matching	By matching	By MS/MS	By matching	By matching	By matching	By matching	By matching	By MS/MS	By MS/MS	By matching	By MS/MS	By MS/MS	By MS/MS	By MS/MS	By MS/MS	By MS/MS	By MS/MS	By MS/MS	1	1	1	1	1	1	1	1	1	1	1	1	1	1	1	1	1	1	1	1	356870000	12832000	12949000	10716000	11807000	13052000	10456000	11184000	13200000	11643000	25359000	29695000	12974000	22885000	22613000	21635000	23413000	25439000	23436000	21944000	19641000			8843	2404	9100	209469;209470;209471;209472;209473;209474;209475;209476;209477;209478;209479;209480;209481;209482;209483;209484;209485;209486;209487;209488	168906;168907;168908;168909;168910;168911;168912;168913;168914;168915;168916	168909		11
FYGEPVIK	LNCVGPYRFYGEPVIK	FYGEPVIKACIENGAS	R	F	Y	I	K	A	0	0	0	0	0	0	1	1	0	1	0	1	0	1	1	0	0	0	1	1	0	8	0	951.507	Q8NBX0	Q8NBX0	104	111	SCCPDH	Saccharopine dehydrogenase-like oxidoreductase	yes	yes	2	0.057893	41.575	By matching	By matching	By matching	By matching	By matching	By matching	By MS/MS	By matching	By matching	By matching	By MS/MS	By matching	By MS/MS	By matching	By matching	By matching	By MS/MS	By matching	By matching	By MS/MS	1	1					1		1	1	1	1	1	1	1	1	1	1	1	1	271830000	16856000	19144000	0	0	0	0	14400000	0	15809000	21220000	19899000	16186000	22100000	13764000	18053000	16721000	19312000	19509000	17688000	21166000			8844	3428	9101	209489;209490;209491;209492;209493;209494;209495;209496;209497;209498;209499;209500;209501;209502;209503	168917;168918;168919;168920;168921	168918		5
FYGPAGPYGIFAGR	FDVTKGSKFYGPAGPY	PYGIFAGRDASRGLAT	K	F	Y	G	R	D	2	1	0	0	0	0	0	4	0	1	0	0	0	2	2	0	0	0	2	0	0	14	0	1471.72	O15173	O15173	136	149	PGRMC2	Membrane-associated progesterone receptor component 2	yes	yes	2	0.055698	30.567	By matching	By matching	By matching	By matching	By matching	By matching	By MS/MS	By matching	By MS/MS	By matching	By matching	By matching	By matching	By matching	By matching	By matching	By MS/MS	By MS/MS	By matching	By matching			1				1		1	1		1	1	1	1		1	1	1	1	393500000	0	0	33997000	0	0	0	27742000	0	29756000	44788000	0	29831000	36994000	8604500	34695000	0	39197000	35865000	38103000	33928000			8845	217	9102	209504;209505;209506;209507;209508;209509;209510;209511;209512;209513;209514;209515	168922;168923;168924;168925	168924		0
FYGPEGPYGVFAGR	FDVTKGRKFYGPEGPY	PYGVFAGRDASRGLAT	K	F	Y	G	R	D	1	1	0	0	0	0	1	4	0	0	0	0	0	2	2	0	0	0	2	1	0	14	0	1515.71	O00264	O00264	106	119	PGRMC1	Membrane-associated progesterone receptor component 1	yes	yes	2	4.1439e-10	138.24	By MS/MS	By MS/MS	By MS/MS	By MS/MS	By MS/MS	By MS/MS	By MS/MS	By MS/MS	By MS/MS	By MS/MS	By MS/MS	By MS/MS	By MS/MS	By MS/MS	By MS/MS	By MS/MS	By MS/MS	By MS/MS	By MS/MS	By MS/MS	1	1	2	1	1	1	1	1	1	1	2	1	2	2	1	2	1	1	1	1	1226300000	55708000	56279000	55182000	49776000	49932000	47482000	54210000	49261000	53540000	66477000	71110000	49982000	67476000	74983000	74870000	74417000	62195000	67220000	75756000	70416000			8846	107	9103	209516;209517;209518;209519;209520;209521;209522;209523;209524;209525;209526;209527;209528;209529;209530;209531;209532;209533;209534;209535;209536;209537;209538;209539;209540	168926;168927;168928;168929;168930;168931;168932;168933;168934;168935;168936;168937;168938;168939;168940;168941;168942;168943;168944;168945;168946;168947;168948;168949;168950	168942		24
FYGPQGTPYEGGVWK	GLNEFVVKFYGPQGTP	PYEGGVWKVRVDLPDK	K	F	Y	W	K	V	0	0	0	0	0	1	1	4	0	0	0	1	0	1	2	0	1	1	2	1	0	15	0	1684.79	P62256	P62256	38	52	UBE2H	Ubiquitin-conjugating enzyme E2 H	yes	yes	2	4.7874e-06	75.764	By MS/MS	By MS/MS	By MS/MS	By MS/MS	By MS/MS	By MS/MS	By MS/MS	By MS/MS	By MS/MS	By MS/MS	By MS/MS	By MS/MS	By MS/MS	By MS/MS	By MS/MS	By MS/MS	By MS/MS	By MS/MS	By MS/MS	By MS/MS	1	1	1	1	1	1	2	1	1	1	1	1	1	1	1	2	1	1	1	1	264150000	11443000	10566000	13085000	9238300	7970700	9900200	13044000	11191000	12200000	14934000	17832000	11098000	14510000	13375000	13802000	18333000	17588000	11671000	18984000	13384000			8847	2226	9104	209541;209542;209543;209544;209545;209546;209547;209548;209549;209550;209551;209552;209553;209554;209555;209556;209557;209558;209559;209560;209561;209562	168951;168952;168953;168954;168955;168956;168957;168958;168959;168960;168961;168962;168963;168964;168965;168966;168967;168968;168969;168970;168971;168972;168973;168974;168975;168976;168977	168963		27
FYGPQVNNISHTK	NPEITTNRFYGPQVNN	VNNISHTKEKKKGKAK	R	F	Y	T	K	E	0	0	2	0	0	1	0	1	1	1	0	1	0	1	1	1	1	0	1	1	0	13	0	1503.75	O00401	O00401	174	186	WASL	Neural Wiskott-Aldrich syndrome protein	yes	yes	2;3	0.00069294	62.454	By matching	By matching	By MS/MS	By MS/MS	By MS/MS	By matching	By matching	By matching	By matching	By matching	By matching	By matching	By matching	By matching	By matching	By matching	By matching	By matching	By matching	By matching	1	1	1	1	3	1	1	1	1	1	1	1	1	1	1	1	1	1	1	1	253790000	10596000	11722000	11632000	10364000	16889000	8463700	7904200	15548000	11133000	15421000	14874000	11132000	10701000	11948000	14003000	17007000	17059000	11257000	11772000	14369000			8848	116	9105	209563;209564;209565;209566;209567;209568;209569;209570;209571;209572;209573;209574;209575;209576;209577;209578;209579;209580;209581;209582;209583;209584	168978;168979;168980;168981	168978		1
FYGPTNFSPIVNHVAR	SACLPHIRFYGPTNFS	PIVNHVARFAAQATQQ	R	F	Y	A	R	F	1	1	2	0	0	0	0	1	1	1	0	0	0	2	2	1	1	0	1	2	0	16	0	1817.92	Q96FN4	Q96FN4	407	422	CPNE2	Copine-2	yes	yes	3	0.015603	29.574	By matching	By matching	By matching	By matching	By MS/MS	By matching	By matching	By matching	By matching	By MS/MS	By matching	By matching	By matching	By matching	By matching	By matching	By matching	By matching	By matching	By matching	1			1	1	1	1	1	1	1	1	1	1		1				1		119310000	9323400	0	0	9022600	7481300	7434900	7220800	7319300	11406000	11091000	8356700	8712600	8414500	0	11705000	0	0	0	11819000	0			8849	3699	9106	209585;209586;209587;209588;209589;209590;209591;209592;209593;209594;209595;209596;209597	168982;168983	168982		1
FYGVTVFK	SPHTPNEKFYGVTVFK	FYGVTVFKALKLGQEG	K	F	Y	F	K	A	0	0	0	0	0	0	0	1	0	0	0	1	0	2	0	0	1	0	1	2	0	8	0	959.512	Q32P28	Q32P28	513	520	LEPRE1	Prolyl 3-hydroxylase 1	yes	yes	2	0.0035748	74.486	By matching	By MS/MS	By MS/MS	By matching	By matching	By matching	By MS/MS	By matching	By matching	By MS/MS	By MS/MS	By matching	By MS/MS	By MS/MS	By MS/MS	By MS/MS	By MS/MS	By MS/MS	By MS/MS	By MS/MS	1	1	1	1	1	1	1	1	1	1	1	1	1	1	1	1	1	1	1	1	318740000	18459000	17039000	16818000	13376000	14452000	13720000	14542000	13824000	18599000	21692000	15778000	14671000	17701000	13576000	0	16831000	17941000	16863000	22600000	20258000			8850	2951	9107	209598;209599;209600;209601;209602;209603;209604;209605;209606;209607;209608;209609;209610;209611;209612;209613;209614;209615;209616;209617	168984;168985;168986;168987;168988;168989;168990;168991;168992;168993;168994;168995;168996	168991		13
FYHDWNDKEIEVLNK	IDQKKPVRFYHDWNDK	KEIEVLNKHLFLTSKP	R	F	Y	N	K	H	0	0	2	2	0	0	2	0	1	1	1	2	0	1	0	0	0	1	1	1	0	15	1	1948.93	Q9NTK5	Q9NTK5	202	216	OLA1	Obg-like ATPase 1	yes	yes	2;3;4	5.9692e-08	89.26	By MS/MS	By MS/MS	By MS/MS	By MS/MS	By MS/MS	By MS/MS	By MS/MS	By MS/MS	By MS/MS	By MS/MS	By MS/MS	By MS/MS	By MS/MS	By matching	By MS/MS	By MS/MS	By MS/MS	By MS/MS	By MS/MS	By MS/MS	2	3	2	2	2	2	2	3	3	2	3	3	3	3	3	3	3	3	3	3	1503900000	69376000	70969000	63421000	54061000	58637000	55572000	69237000	67647000	71872000	80549000	83952000	75296000	77274000	82883000	73551000	89309000	84728000	95420000	84464000	95650000			8851	4326	9108	209618;209619;209620;209621;209622;209623;209624;209625;209626;209627;209628;209629;209630;209631;209632;209633;209634;209635;209636;209637;209638;209639;209640;209641;209642;209643;209644;209645;209646;209647;209648;209649;209650;209651;209652;209653;209654;209655;209656;209657;209658;209659;209660;209661;209662;209663;209664;209665;209666;209667;209668;209669;209670	168997;168998;168999;169000;169001;169002;169003;169004;169005;169006;169007;169008;169009;169010;169011;169012;169013;169014;169015;169016;169017;169018;169019;169020;169021;169022;169023;169024	168999		28
FYHEELNAPIR	VNYVQHNRFYHEELNA	EELNAPIRRNKEEPKA	R	F	Y	I	R	R	1	1	1	0	0	0	2	0	1	1	1	0	0	1	1	0	0	0	1	0	0	11	0	1387.69	Q9NZ63	Q9NZ63	227	237	C9orf78	Uncharacterized protein C9orf78	yes	yes	3	0.00023076	57.174	By matching	By matching	By matching	By matching	By matching	By matching	By matching	By matching	By matching	By matching	By matching	By matching	By matching	By matching	By matching	By matching	By matching	By matching	By matching	By MS/MS																				1	0	0	0	0	0	0	0	0	0	0	0	0	0	0	0	0	0	0	0	0	0			8852	4428	9109	209671	169025	169025		1
FYIDPYK	SSFKKLQKFYIDPYKL	KFYIDPYKLLPLQRFL	K	F	Y	Y	K	L	0	0	0	1	0	0	0	0	0	1	0	1	0	1	1	0	0	0	2	0	0	7	0	944.464	Q9NY12	Q9NY12	144	150	GAR1	H/ACA ribonucleoprotein complex subunit 1	yes	yes	2	0.055443	46.426	By matching	By matching	By matching	By matching	By matching	By matching	By matching	By matching	By matching	By matching	By matching	By matching	By matching	By MS/MS	By MS/MS	By MS/MS	By MS/MS	By MS/MS	By matching	By matching					1						1		1	1	1	1	1	1			114770000	0	0	0	0	25507000	0	0	0	0	0	32432000	0	26557000	30271000	0	0	0	0	0	0			8853	4404	9110	209672;209673;209674;209675;209676;209677;209678;209679	169026;169027;169028;169029;169030	169027		5
FYKDVLEVGELAK	FPVSYNDKFYKDVLEV	LEVGELAKLAYFNDIA	K	F	Y	A	K	L	1	0	0	1	0	0	2	1	0	0	2	2	0	1	0	0	0	0	1	2	0	13	1	1509.81	Q9GZZ1	Q9GZZ1	35	47	NAA50	N-alpha-acetyltransferase 50	yes	yes	3	0.00026717	60.196	By MS/MS	By MS/MS	By matching	By MS/MS	By matching	By MS/MS	By MS/MS	By matching	By MS/MS	By matching	By MS/MS	By matching	By matching	By matching	By MS/MS	By matching	By matching	By matching	By matching	By matching	1	1	1	1	1	1	1	1	1	1	1	1	1	1	1	1	1	1	1	1	301490000	18795000	14103000	12773000	11233000	13289000	18065000	16888000	15173000	13714000	19071000	17244000	18402000	16075000	10537000	14687000	9960400	14198000	14942000	15997000	16342000			8854	4091	9111	209680;209681;209682;209683;209684;209685;209686;209687;209688;209689;209690;209691;209692;209693;209694;209695;209696;209697;209698;209699	169031;169032;169033;169034;169035;169036;169037;169038	169036		1
FYLDLYPR	ASGEVVGKFYLDLYPR	FYLDLYPREGKYGHAA	K	F	Y	P	R	E	0	1	0	1	0	0	0	0	0	0	2	0	0	1	1	0	0	0	2	0	0	8	0	1085.55	P52888	P52888	411	418	THOP1	Thimet oligopeptidase	yes	yes	2	0.0036459	106.04	By MS/MS	By MS/MS	By MS/MS	By MS/MS	By MS/MS	By MS/MS	By MS/MS	By MS/MS	By MS/MS	By MS/MS	By MS/MS	By MS/MS	By MS/MS	By MS/MS	By MS/MS	By MS/MS	By MS/MS	By MS/MS	By MS/MS	By MS/MS	1	1	1	1	1	1	1	1	1	1	1	1	1	1	1	1	1	1	1	1	185980000	7874600	8472400	12270000	8993600	9860600	8849600	9849900	8500500	9048200	9712700	7684900	7787300	8165300	10295000	9219600	9354600	10367000	10835000	7841700	10999000			8855	2053	9112	209700;209701;209702;209703;209704;209705;209706;209707;209708;209709;209710;209711;209712;209713;209714;209715;209716;209717;209718;209719	169039;169040;169041;169042;169043;169044;169045;169046;169047;169048;169049;169050;169051;169052;169053;169054;169055;169056;169057;169058;169059	169040		21
FYLENLEQMVK	EGLVSQYKFYLENLEQ	ENLEQMVKDWKQRKLK	K	F	Y	V	K	D	0	0	1	0	0	1	2	0	0	0	2	1	1	1	0	0	0	0	1	1	0	11	0	1412.7	Q8WTT2	Q8WTT2	307	317	NOC3L	Nucleolar complex protein 3 homolog	yes	yes	2	0.00083137	65.842	By matching	By matching	By matching	By matching	By MS/MS	By MS/MS	By MS/MS	By MS/MS	By MS/MS	By MS/MS	By MS/MS	By matching	By matching	By MS/MS	By matching	By MS/MS	By MS/MS	By matching	By matching	By matching	1	1	1	1	1	1	1	1	1	1	1		1	1	1	1	1		1	1	114740000	8858300	6589500	6486300	6257700	5104400	0	6863000	6535700	5996500	5841000	6769100	0	7710900	4964600	7163600	7490800	5454100	0	8862100	7795900			8856	3504	9113	209720;209721;209722;209723;209724;209725;209726;209727;209728;209729;209730;209731;209732;209733;209734;209735;209736;209737	169060;169061;169062;169063;169064;169065;169066;169067;169068;169069;169070	169064		7
FYLETQAGK	ISELRQQKFYLETQAG	YLETQAGKLEAQNRKL	K	F	Y	G	K	L	1	0	0	0	0	1	1	1	0	0	1	1	0	1	0	0	1	0	1	0	0	9	0	1055.53	O14578	O14578	817	825	CIT	Citron Rho-interacting kinase	yes	yes	2	0.028809	52.126	By matching	By MS/MS	By MS/MS	By matching	By matching	By matching	By matching	By matching	By matching	By MS/MS	By matching	By matching	By matching	By matching	By matching	By MS/MS	By matching	By matching	By matching	By matching		1	1	1		1				1						1			1		32127000	0	4104500	6714800	4904300	0	1738000	0	0	0	4680100	0	0	0	0	0	6058600	0	0	3926800	0			8857	157	9114	209738;209739;209740;209741;209742;209743;209744	169071;169072;169073;169074	169073		0
FYLGGPTSIR	KPSSIADRFYLGGPTS	LGGPTSIRGFSMHSIG	R	F	Y	I	R	G	0	1	0	0	0	0	0	2	0	1	1	0	0	1	1	1	1	0	1	0	0	10	0	1109.59	Q9Y512	Q9Y512	337	346	SAMM50	Sorting and assembly machinery component 50 homolog	yes	yes	2	0.00023832	91.095	By MS/MS	By MS/MS	By MS/MS	By MS/MS	By MS/MS	By MS/MS	By MS/MS	By MS/MS	By MS/MS	By MS/MS	By MS/MS	By MS/MS	By MS/MS	By MS/MS	By matching	By MS/MS	By MS/MS	By MS/MS	By MS/MS	By MS/MS	1	1	1	1	1	1	1	1	1	1	1	1	1	1	1	1	1	1	1	1	408310000	18321000	22829000	20242000	18672000	18658000	18977000	21751000	18984000	18395000	19908000	20609000	17770000	20617000	21260000	20727000	18023000	22005000	26060000	17011000	27496000			8858	4774	9115	209745;209746;209747;209748;209749;209750;209751;209752;209753;209754;209755;209756;209757;209758;209759;209760;209761;209762;209763;209764	169075;169076;169077;169078;169079;169080;169081;169082;169083;169084;169085;169086;169087;169088;169089;169090;169091;169092;169093	169080		18
FYNELTEILVR	ANLKEGTKFYNELTEI	ELTEILVRFQNKCSDI	K	F	Y	V	R	F	0	1	1	0	0	0	2	0	0	1	2	0	0	1	0	0	1	0	1	1	0	11	0	1395.74	Q8WUM4	Q8WUM4	676	686	PDCD6IP	Programmed cell death 6-interacting protein	yes	yes	2	0.00021918	103.91	By MS/MS	By MS/MS	By MS/MS	By MS/MS	By MS/MS	By MS/MS	By MS/MS	By MS/MS	By MS/MS	By MS/MS	By MS/MS	By MS/MS	By MS/MS	By MS/MS	By MS/MS	By MS/MS	By MS/MS	By MS/MS	By MS/MS	By MS/MS	1	1	1	1	1	1	1	1	1	1	1	1	1	1	1	1	1	1	1	1	607210000	29963000	26083000	32113000	23949000	22156000	29770000	24179000	28853000	25231000	30118000	35352000	26793000	31770000	34168000	32151000	34585000	39286000	29099000	30515000	41075000			8859	3517	9116	209765;209766;209767;209768;209769;209770;209771;209772;209773;209774;209775;209776;209777;209778;209779;209780;209781;209782;209783;209784	169094;169095;169096;169097;169098;169099;169100;169101;169102;169103;169104;169105;169106;169107;169108;169109;169110;169111;169112;169113;169114	169109		20
FYNLVLLPR	LKERMAQRFYNLVLLP	YNLVLLPRVRDDVAEY	R	F	Y	P	R	V	0	1	1	0	0	0	0	0	0	0	3	0	0	1	1	0	0	0	1	1	0	9	0	1133.66	Q13895	Q13895	249	257	BYSL	Bystin	yes	yes	2	2.1195e-05	138.54	By MS/MS	By MS/MS	By MS/MS	By MS/MS	By MS/MS	By MS/MS	By MS/MS	By MS/MS	By MS/MS	By MS/MS	By MS/MS	By MS/MS	By MS/MS	By MS/MS	By MS/MS	By MS/MS	By MS/MS	By MS/MS	By MS/MS	By MS/MS	1	1	1	1	1	1	1	1	1	1	1	1	1	1	1	1	1	1	1	1	311380000	15600000	14163000	11732000	13716000	12160000	13892000	12051000	13390000	12184000	16838000	20830000	13656000	17308000	18170000	20552000	19552000	19012000	13203000	17058000	16309000			8860	2704	9117	209785;209786;209787;209788;209789;209790;209791;209792;209793;209794;209795;209796;209797;209798;209799;209800;209801;209802;209803;209804	169115;169116;169117;169118;169119;169120;169121;169122;169123;169124;169125;169126;169127;169128;169129;169130;169131;169132;169133;169134;169135	169123		21
FYNNVQGLVPK	KDYGCIVKFYNNVQGL	NVQGLVPKHELSTEYI	K	F	Y	P	K	H	0	0	2	0	0	1	0	1	0	0	1	1	0	1	1	0	0	0	1	2	0	11	0	1277.68	Q14690	Q14690	561	571	PDCD11	Protein RRP5 homolog	yes	yes	2	0.0025489	57.532	By matching	By MS/MS	By MS/MS	By MS/MS	By MS/MS	By MS/MS	By MS/MS	By MS/MS	By MS/MS	By MS/MS	By MS/MS	By matching	By MS/MS	By MS/MS	By MS/MS	By MS/MS	By MS/MS	By MS/MS	By MS/MS	By MS/MS	1	1	1	1	1	1	1	1	1	1	1	1	1	1	1	1	1	1	1	1	214650000	11662000	11059000	14437000	9871700	7699800	7353400	13170000	7681800	9893000	11755000	10688000	10784000	10729000	8156100	11588000	11657000	15427000	12867000	9954200	8219500			8861	2763	9118	209805;209806;209807;209808;209809;209810;209811;209812;209813;209814;209815;209816;209817;209818;209819;209820;209821;209822;209823;209824	169136;169137;169138;169139;169140;169141;169142;169143;169144;169145;169146;169147;169148;169149;169150;169151;169152;169153	169149		18
FYPEDVAEELIQDITQK	LQFKFRAKFYPEDVAE	LIQDITQKLFFLQVKE	K	F	Y	Q	K	L	1	0	0	2	0	2	3	0	0	2	1	1	0	1	1	0	1	0	1	1	0	17	0	2036.99	P15311	P15311	84	100	EZR	Ezrin	yes	yes	2;3	1.6304e-103	163.9	By MS/MS	By MS/MS	By MS/MS	By MS/MS	By MS/MS	By MS/MS	By MS/MS	By MS/MS	By MS/MS	By MS/MS	By MS/MS	By MS/MS	By MS/MS	By MS/MS	By MS/MS	By MS/MS	By MS/MS	By MS/MS	By MS/MS	By MS/MS	2	1	1	2	2	2	2	1	2	1	1	1	2	2	2	1	2	2	1	2	3520000000	173610000	108020000	98832000	167890000	183120000	215140000	222570000	116920000	108380000	115020000	116710000	75923000	244410000	269530000	254500000	160600000	239810000	235640000	152100000	261230000			8862	1334	9119	209825;209826;209827;209828;209829;209830;209831;209832;209833;209834;209835;209836;209837;209838;209839;209840;209841;209842;209843;209844;209845;209846;209847;209848;209849;209850;209851;209852;209853;209854;209855;209856	169154;169155;169156;169157;169158;169159;169160;169161;169162;169163;169164;169165;169166;169167;169168;169169;169170;169171;169172;169173;169174;169175;169176;169177;169178;169179;169180;169181;169182;169183;169184	169168		31
FYPEDVSEELIQDITQR	LLFKFRAKFYPEDVSE	LIQDITQRLFFLQVKE	K	F	Y	Q	R	L	0	1	0	2	0	2	3	0	0	2	1	0	0	1	1	1	1	0	1	1	0	17	0	2081	P26038	P26038	84	100	MSN	Moesin	yes	yes	2	1.6588e-05	69.979	By MS/MS	By matching	By MS/MS	By MS/MS	By MS/MS	By matching	By matching	By MS/MS	By matching	By MS/MS	By MS/MS	By MS/MS	By matching	By MS/MS	By MS/MS	By MS/MS	By MS/MS	By MS/MS	By matching	By matching	1	1	1	1	1	1		1	1	1	1	1	1	1	1	1	1	1			432800000	12266000	13234000	20629000	12524000	23317000	12396000	0	25036000	24593000	18514000	43812000	25200000	9551300	30508000	32101000	30405000	58716000	40002000	0	0			8863	1534	9120	209857;209858;209859;209860;209861;209862;209863;209864;209865;209866;209867;209868;209869;209870;209871;209872;209873	169185;169186;169187;169188;169189;169190;169191;169192;169193;169194;169195;169196;169197;169198	169190		14
FYPGQAPSLAENFAEHVLR	QLTQMFQRFYPGQAPS	NFAEHVLRATNQISPA	R	F	Y	L	R	A	3	1	1	0	0	1	2	1	1	0	2	0	0	2	2	1	0	0	1	1	0	19	0	2145.06	Q9Y276	Q9Y276	368	386	BCS1L	Mitochondrial chaperone BCS1	yes	yes	3	4.8909e-09	82.877	By MS/MS	By MS/MS	By MS/MS	By MS/MS	By MS/MS	By matching	By MS/MS	By MS/MS	By MS/MS	By MS/MS	By matching	By MS/MS	By matching	By matching	By matching	By MS/MS	By MS/MS	By MS/MS	By MS/MS	By matching	1	2	2	2	1	1	1	1	1	1	2	1	1	2	1	1	1	2	1	1	242060000	11859000	18444000	10809000	9297400	8152200	9744100	9525000	7778600	12687000	11031000	15931000	11906000	15573000	20193000	11358000	11807000	12788000	8296400	12621000	12262000			8864	4675	9121	209874;209875;209876;209877;209878;209879;209880;209881;209882;209883;209884;209885;209886;209887;209888;209889;209890;209891;209892;209893;209894;209895;209896;209897;209898;209899	169199;169200;169201;169202;169203;169204;169205;169206;169207;169208;169209;169210;169211;169212;169213;169214;169215;169216;169217	169216		19
FYPIPSLHSTGS	STQSRISKFYPIPSLH	PSLHSTGS________	K	F	Y	G	S	-	0	0	0	0	0	0	0	1	1	1	1	0	0	1	2	3	1	0	1	0	0	12	0	1304.64	Q9H2G2	Q9H2G2	1224	1235	SLK	STE20-like serine/threonine-protein kinase	yes	yes	2	0.00058098	65.627	By MS/MS	By MS/MS	By MS/MS	By MS/MS	By MS/MS	By MS/MS	By MS/MS	By MS/MS	By MS/MS	By MS/MS	By MS/MS	By MS/MS	By MS/MS	By MS/MS	By MS/MS	By MS/MS	By MS/MS	By MS/MS	By matching	By MS/MS	1	1	1	2	1	1	1	1	1	2	1	1	1	1	2	1	1	1		1	316340000	15270000	12815000	11826000	16617000	11844000	14502000	14288000	15414000	15914000	24971000	17369000	15379000	17953000	17590000	23701000	17627000	17291000	18820000	0	17146000			8865	4129	9122	209900;209901;209902;209903;209904;209905;209906;209907;209908;209909;209910;209911;209912;209913;209914;209915;209916;209917;209918;209919;209920;209921	169218;169219;169220;169221;169222;169223;169224;169225;169226;169227;169228;169229;169230;169231;169232;169233;169234;169235;169236	169223		14
FYPPDPSQLTEDITR	WLFTFNVKFYPPDPSQ	QLTEDITRYFLCLQLR	K	F	Y	T	R	Y	0	1	0	2	0	1	1	0	0	1	1	0	0	1	3	1	2	0	1	0	0	15	0	1777.85	O43491	O43491	296	310	EPB41L2	Band 4.1-like protein 2	yes	yes	2	7.9493e-07	77.746	By MS/MS	By MS/MS	By MS/MS	By MS/MS	By MS/MS	By MS/MS	By MS/MS	By MS/MS	By MS/MS	By MS/MS	By MS/MS	By MS/MS	By MS/MS	By MS/MS	By MS/MS	By MS/MS	By MS/MS	By MS/MS	By MS/MS	By MS/MS	1	1	1	2	1	1	1	1	1	1	1	2	1	2	1	1	2	1	1	1	444810000	15608000	15394000	17493000	25527000	14786000	16478000	15098000	18632000	16859000	23532000	22494000	25010000	22979000	29357000	26759000	25020000	40909000	21818000	24044000	27012000			8866	275	9123	209922;209923;209924;209925;209926;209927;209928;209929;209930;209931;209932;209933;209934;209935;209936;209937;209938;209939;209940;209941;209942;209943;209944;209945	169237;169238;169239;169240;169241;169242;169243;169244;169245;169246;169247;169248;169249;169250;169251;169252;169253;169254;169255;169256;169257;169258;169259;169260;169261;169262;169263;169264;169265;169266	169250		30
FYPPKVELFFK	PGVKEGYKFYPPKVEL	PKVELFFKDDANNDPQ	K	F	Y	F	K	D	0	0	0	0	0	0	1	0	0	0	1	2	0	3	2	0	0	0	1	1	0	11	1	1413.77	P22234	P22234	121	131	PAICS	Multifunctional protein ADE2;Phosphoribosylaminoimidazole-succinocarboxamide synthase;Phosphoribosylaminoimidazole carboxylase	yes	yes	3	0.0093065	36.417	By matching	By matching	By MS/MS	By matching	By matching	By matching	By matching	By matching	By matching	By matching	By matching	By matching	By matching	By matching	By matching	By matching	By matching	By matching	By matching	By matching			1																		0	0	0	0	0	0	0	0	0	0	0	0	0	0	0	0	0	0	0	0	0			8867	1460	9124	209946	169267	169267		1
FYQNNKDFIDSLGLLHEQNMAK	AKLASYVKFYQNNKDF	LHEQNMAKMRLLTFMG	K	F	Y	A	K	M	1	0	3	2	0	2	1	1	1	1	3	2	1	2	0	1	0	0	1	0	0	22	1	2624.27	Q7L2H7	Q7L2H7	255	276	EIF3M	Eukaryotic translation initiation factor 3 subunit M	yes	yes	4	2.0674e-14	81.884	By MS/MS	By MS/MS	By MS/MS	By MS/MS	By MS/MS	By MS/MS	By MS/MS	By MS/MS	By MS/MS	By MS/MS	By MS/MS	By MS/MS	By MS/MS	By MS/MS	By MS/MS	By MS/MS	By MS/MS	By MS/MS	By MS/MS	By MS/MS	2	2	1	2	2	2	2	2	2	2	2	1	2	2	1	2	2	1	2	2	1339700000	69878000	66494000	49923000	62637000	61296000	62915000	66732000	75319000	66239000	101420000	74266000	54487000	71696000	70329000	45681000	71040000	72054000	55095000	66708000	75442000			8868	3198	9125;9126	209947;209948;209949;209950;209951;209952;209953;209954;209955;209956;209957;209958;209959;209960;209961;209962;209963;209964;209965;209966;209967;209968;209969;209970;209971;209972;209973;209974;209975;209976;209977;209978;209979;209980;209981;209982	169268;169269;169270;169271;169272;169273;169274;169275;169276;169277;169278;169279;169280;169281;169282;169283;169284;169285;169286;169287;169288;169289;169290;169291;169292;169293;169294;169295;169296;169297;169298;169299;169300;169301;169302;169303;169304;169305;169306;169307;169308;169309;169310;169311;169312;169313;169314;169315;169316;169317;169318;169319;169320;169321;169322;169323;169324;169325	169292	1126	58
FYQPYSEDTQQQIIR	HGKPRLSKFYQPYSED	DTQQQIIRETFHLVSK	K	F	Y	I	R	E	0	1	0	1	0	4	1	0	0	2	0	0	0	1	1	1	1	0	2	0	0	15	0	1914.91	Q92572	Q92572	19	33	AP3S1	AP-3 complex subunit sigma-1	yes	yes	2	4.1669e-08	112.42	By MS/MS	By MS/MS	By MS/MS	By MS/MS	By MS/MS	By MS/MS	By MS/MS	By MS/MS	By MS/MS	By MS/MS	By MS/MS	By MS/MS	By MS/MS	By MS/MS	By MS/MS	By MS/MS	By MS/MS	By MS/MS	By MS/MS	By MS/MS	1	1	1	1	1	1	1	1	1	1	1	1	1	1	1	1	1	1	1	1	386030000	16533000	19396000	14813000	11717000	12882000	15963000	16728000	14902000	18205000	24776000	24335000	16000000	23832000	22986000	19614000	23471000	25419000	25294000	19025000	20141000			8869	3564	9127	209983;209984;209985;209986;209987;209988;209989;209990;209991;209992;209993;209994;209995;209996;209997;209998;209999;210000;210001;210002	169326;169327;169328;169329;169330;169331;169332;169333;169334;169335;169336;169337;169338;169339;169340;169341;169342;169343;169344;169345	169336		20
FYQVPVPLPDRR	VPILKGGRFYQVPVPL	PVPLPDRRRRFLAMKW	R	F	Y	R	R	R	0	2	0	1	0	1	0	0	0	0	1	0	0	1	3	0	0	0	1	2	0	12	1	1485.81	Q9Y2R9	Q9Y2R9	167	178	MRPS7	28S ribosomal protein S7, mitochondrial	yes	yes	2;3	0.00015539	96.604	By MS/MS	By MS/MS	By MS/MS	By MS/MS	By MS/MS	By MS/MS	By MS/MS	By MS/MS	By MS/MS	By MS/MS	By MS/MS	By MS/MS	By MS/MS	By MS/MS	By MS/MS	By MS/MS	By MS/MS	By MS/MS	By MS/MS	By MS/MS	1	1	1	1	1	1	1	1	1	1	1	1	2	2	2	3	2	2	1	3	525160000	14871000	22037000	23628000	19053000	14268000	20503000	22744000	15670000	18543000	24500000	20120000	29560000	31822000	30697000	21944000	37849000	31349000	37471000	44584000	43950000			8870	4694	9128	210003;210004;210005;210006;210007;210008;210009;210010;210011;210012;210013;210014;210015;210016;210017;210018;210019;210020;210021;210022;210023;210024;210025;210026;210027;210028;210029;210030;210031	169346;169347;169348;169349;169350;169351;169352;169353;169354;169355;169356;169357;169358;169359;169360;169361;169362;169363;169364;169365;169366;169367	169350		20
FYSFLVLK	NRKQAAAKFYSFLVLK	FYSFLVLKKQQAIELT	K	F	Y	L	K	K	0	0	0	0	0	0	0	0	0	0	2	1	0	2	0	1	0	0	1	1	0	8	0	1015.57	O60216;Q9H4I0	O60216	597	604	RAD21;RAD21L1	Double-strand-break repair protein rad21 homolog;Double-strand-break repair protein rad21-like protein 1	yes	no	2	0.0033776	89.752	By MS/MS	By MS/MS	By MS/MS	By MS/MS	By MS/MS	By MS/MS	By MS/MS	By MS/MS	By MS/MS	By MS/MS	By MS/MS	By MS/MS	By MS/MS	By MS/MS	By matching	By MS/MS	By MS/MS	By MS/MS	By MS/MS	By MS/MS	1	1	1	1	1	1	1	1	1	1	1	1	1	1	1	1	1	1	1	1	126420000	7216800	8423400	0	4964300	5906300	5763500	6755600	6500600	5326300	8534900	7963100	6652900	4993200	6828700	6632100	7733600	5440600	6196500	7302500	7288300			8871	317	9129	210032;210033;210034;210035;210036;210037;210038;210039;210040;210041;210042;210043;210044;210045;210046;210047;210048;210049;210050;210051	169368;169369;169370;169371;169372;169373;169374;169375;169376;169377;169378;169379;169380;169381;169382;169383;169384;169385;169386;169387	169378		20
FYSLLDPSYAK	KISPWTGRFYSLLDPS	LLDPSYAKNNIPIIAS	R	F	Y	A	K	N	1	0	0	1	0	0	0	0	0	0	2	1	0	1	1	2	0	0	2	0	0	11	0	1302.65	P46977	P46977	330	340	STT3A	Dolichyl-diphosphooligosaccharide--protein glycosyltransferase subunit STT3A	yes	yes	2	1.1831e-06	107.11	By MS/MS	By MS/MS	By MS/MS	By MS/MS	By MS/MS	By MS/MS	By MS/MS	By MS/MS	By MS/MS	By MS/MS	By MS/MS	By MS/MS	By MS/MS	By MS/MS	By MS/MS	By MS/MS	By MS/MS	By MS/MS	By MS/MS	By MS/MS	1	1	1	1	1	1	1	1	1	1	1	1	1	1	1	1	1	1	1	1	984610000	45444000	45679000	44583000	40829000	44639000	39055000	47374000	41319000	44088000	66545000	49012000	41271000	59747000	55193000	52749000	54715000	50507000	48756000	53836000	59267000			8872	1904	9130	210052;210053;210054;210055;210056;210057;210058;210059;210060;210061;210062;210063;210064;210065;210066;210067;210068;210069;210070;210071	169388;169389;169390;169391;169392;169393;169394;169395;169396;169397;169398;169399;169400;169401;169402;169403;169404;169405;169406;169407;169408;169409;169410;169411;169412;169413;169414	169393		25
FYSLWDTGYAK	YIAPWSGRFYSLWDTG	LWDTGYAKIHIPIIAS	R	F	Y	A	K	I	1	0	0	1	0	0	0	1	0	0	1	1	0	1	0	1	1	1	2	0	0	11	0	1349.63	Q8TCJ2	Q8TCJ2	384	394	STT3B	Dolichyl-diphosphooligosaccharide--protein glycosyltransferase subunit STT3B	yes	yes	2	0.0047472	50.484	By matching	By matching	By matching	By matching	By matching	By matching	By matching	By matching	By matching	By matching	By matching	By matching	By MS/MS	By matching	By MS/MS	By matching	By matching	By matching	By matching	By matching	1	1				1				1		1	1		1	1					103730000	10932000	10568000	0	0	0	19160000	0	0	0	20296000	0	8346900	8801600	0	11268000	14358000	0	0	0	0			8873	3484	9131	210072;210073;210074;210075;210076;210077;210078;210079	169415;169416	169416		0
FYSQAIELNPSNAIYYGNR	KDYENAIKFYSQAIEL	NAIYYGNRSLAYLRTE	K	F	Y	N	R	S	2	1	3	0	0	1	1	1	0	2	1	0	0	1	1	2	0	0	3	0	0	19	0	2219.06	P53041	P53041	50	68	PPP5C	Serine/threonine-protein phosphatase 5	yes	yes	2;3	4.1463e-06	67.645	By MS/MS	By MS/MS	By MS/MS	By MS/MS	By MS/MS	By MS/MS	By MS/MS	By MS/MS	By MS/MS	By MS/MS	By MS/MS	By MS/MS	By MS/MS	By MS/MS	By MS/MS	By MS/MS	By MS/MS	By MS/MS	By MS/MS	By MS/MS	2	2	2	2	2	2	2	2	2	1	1	2	1	1	1	1	1	1	1	1	313610000	14063000	18871000	15730000	16811000	12671000	18703000	19513000	19874000	17365000	11526000	17094000	17349000	15783000	11336000	11940000	15508000	13495000	15893000	16680000	13401000			8874	2060	9132	210080;210081;210082;210083;210084;210085;210086;210087;210088;210089;210090;210091;210092;210093;210094;210095;210096;210097;210098;210099;210100;210101;210102;210103;210104;210105;210106;210107;210108;210109	169417;169418;169419;169420;169421;169422;169423;169424;169425;169426;169427;169428;169429;169430;169431;169432;169433;169434;169435;169436;169437;169438;169439;169440;169441;169442;169443;169444;169445;169446;169447;169448;169449;169450;169451;169452;169453	169440		33
FYSVNVDYSK	LGPNDQYKFYSVNVDY	SVNVDYSKLKKERPDF	K	F	Y	S	K	L	0	0	1	1	0	0	0	0	0	0	0	1	0	1	0	2	0	0	2	2	0	10	0	1220.57	O00483	O00483	64	73	NDUFA4	NADH dehydrogenase [ubiquinone] 1 alpha subcomplex subunit 4	yes	yes	2	2.3546e-05	113.44	By MS/MS	By matching	By MS/MS	By MS/MS	By MS/MS	By MS/MS	By MS/MS	By MS/MS	By MS/MS	By MS/MS	By MS/MS	By MS/MS	By MS/MS	By matching	By MS/MS	By MS/MS	By MS/MS	By MS/MS	By MS/MS	By matching	1	1	1	1	1	1	1	1	1	1	1	1	1	1	1	1	1	1	1	1	1184400000	59941000	58388000	56509000	48009000	45365000	44277000	53195000	48273000	55613000	64301000	68450000	53736000	58423000	57271000	61235000	73481000	68261000	63722000	70811000	75143000			8875	127	9133	210110;210111;210112;210113;210114;210115;210116;210117;210118;210119;210120;210121;210122;210123;210124;210125;210126;210127;210128;210129	169454;169455;169456;169457;169458;169459;169460;169461;169462;169463;169464;169465;169466;169467;169468;169469;169470;169471;169472	169455		19
FYTAEIVSALEYLHGK	SFDETCTRFYTAEIVS	ALEYLHGKGIIHRDLK	R	F	Y	G	K	G	2	0	0	0	0	0	2	1	1	1	2	1	0	1	0	1	1	0	2	1	0	16	0	1839.94	O15530;Q6A1A2	O15530	184	199	PDPK1;PDPK2	3-phosphoinositide-dependent protein kinase 1;Putative 3-phosphoinositide-dependent protein kinase 2	yes	no	3	0.018279	24.481	By matching	By matching	By matching	By matching	By matching	By matching	By MS/MS	By matching	By matching	By matching	By matching	By MS/MS	By matching	By MS/MS	By matching	By MS/MS	By matching	By matching	By matching	By MS/MS		1	1		1		1	1	1			1	1	2		1			1	1	35613000	0	1939600	1534000	0	2119300	0	0	5006000	5937600	0	0	6363700	2542200	2471800	0	0	0	0	5348700	2350600			8876	243	9134	210130;210131;210132;210133;210134;210135;210136;210137;210138;210139;210140;210141;210142	169473;169474;169475;169476;169477	169477		5
FYTEDSPGLK	AGTGGMWRFYTEDSPG	TEDSPGLKVGPVPVLV	R	F	Y	L	K	V	0	0	0	1	0	0	1	1	0	0	1	1	0	1	1	1	1	0	1	0	0	10	0	1155.54	P60468	P60468	58	67	SEC61B	Protein transport protein Sec61 subunit beta	yes	yes	2	0.00013732	103.26	By MS/MS	By matching	By MS/MS	By MS/MS	By MS/MS	By MS/MS	By MS/MS	By MS/MS	By MS/MS	By MS/MS	By MS/MS	By MS/MS	By MS/MS	By MS/MS	By MS/MS	By MS/MS	By MS/MS	By MS/MS	By MS/MS	By MS/MS	1	1	1	1	1	1	1	1	1	1	1	1	1	1	1	1	1	1	1	1	1542400000	74801000	73261000	73588000	68882000	64476000	60511000	62033000	68517000	65842000	87051000	83081000	64614000	80436000	94637000	86080000	89357000	84652000	80897000	83880000	95849000			8877	2143	9135	210143;210144;210145;210146;210147;210148;210149;210150;210151;210152;210153;210154;210155;210156;210157;210158;210159;210160;210161;210162	169478;169479;169480;169481;169482;169483;169484;169485;169486;169487;169488;169489;169490;169491;169492;169493;169494;169495;169496	169482		19
FYTLIPHDFGMK	QILDLSNRFYTLIPHD	IPHDFGMKKPPLLNNA	R	F	Y	M	K	K	0	0	0	1	0	0	0	1	1	1	1	1	1	2	1	0	1	0	1	0	0	12	0	1467.72	P09874	P09874	736	747	PARP1	Poly [ADP-ribose] polymerase 1	yes	yes	3	0.0033645	43.672	By MS/MS	By MS/MS	By MS/MS	By MS/MS	By MS/MS	By MS/MS	By MS/MS	By MS/MS	By MS/MS	By MS/MS	By MS/MS	By MS/MS	By MS/MS	By MS/MS	By MS/MS	By MS/MS	By MS/MS	By MS/MS	By MS/MS	By MS/MS	1	1	1	1	2	1	2	2	2	1	1	1	1	1	1	2	1	1	1	2	441970000	24020000	20397000	24121000	22785000	18755000	22038000	23041000	25496000	24653000	27237000	21941000	21172000	22050000	22096000	17434000	21364000	20403000	21136000	18754000	23073000			8878	817	9136	210163;210164;210165;210166;210167;210168;210169;210170;210171;210172;210173;210174;210175;210176;210177;210178;210179;210180;210181;210182;210183;210184;210185;210186;210187;210188	169497;169498;169499;169500;169501;169502;169503;169504;169505;169506;169507;169508;169509;169510;169511;169512;169513;169514;169515;169516;169517;169518;169519;169520	169512		24
FYTQQWEDYR	LMDESVLKFYTQQWED	TQQWEDYRFSSKVLNG	K	F	Y	Y	R	F	0	1	0	1	0	2	1	0	0	0	0	0	0	1	0	0	1	1	2	0	0	10	0	1434.62	Q13616	Q13616	118	127	CUL1	Cullin-1	yes	yes	2	0.00023491	91.658	By MS/MS	By MS/MS	By MS/MS	By MS/MS	By MS/MS	By MS/MS	By MS/MS	By matching	By MS/MS	By matching	By matching	By MS/MS	By matching	By matching	By matching	By matching	By matching	By matching	By MS/MS	By matching	1	1	1	1	1	1	1	1	1	1	1	1	1	1	1	1	1	1	1	1	164320000	7900800	8910500	6441800	6934600	0	6001300	6525200	6062200	8677300	11632000	9236900	7679400	7738300	11434000	6454900	12297000	9386000	9878600	12403000	8727500			8879	2682	9137	210189;210190;210191;210192;210193;210194;210195;210196;210197;210198;210199;210200;210201;210202;210203;210204;210205;210206;210207;210208	169521;169522;169523;169524;169525;169526;169527;169528;169529;169530	169524		9
FYVHNDIFR	PEGSVANKFYVHNDIF	YVHNDIFRYQDEVFGG	K	F	Y	F	R	Y	0	1	1	1	0	0	0	0	1	1	0	0	0	2	0	0	0	0	1	1	0	9	0	1209.59	Q13283	Q13283	124	132	G3BP1	Ras GTPase-activating protein-binding protein 1	yes	yes	2;3	9.0089e-08	123.86	By MS/MS	By MS/MS	By MS/MS	By MS/MS	By MS/MS	By MS/MS	By MS/MS	By MS/MS	By MS/MS	By MS/MS	By MS/MS	By MS/MS	By MS/MS	By MS/MS	By MS/MS	By MS/MS	By MS/MS	By MS/MS	By MS/MS	By MS/MS	2	2	3	2	2	3	3	3	3	3	3	2	3	2	3	2	3	3	3	3	2327800000	110740000	110750000	110180000	98300000	95879000	107490000	118420000	111840000	115890000	143010000	132490000	80805000	108290000	126700000	130490000	135470000	138330000	130890000	77680000	144170000			8880	2629	9138	210209;210210;210211;210212;210213;210214;210215;210216;210217;210218;210219;210220;210221;210222;210223;210224;210225;210226;210227;210228;210229;210230;210231;210232;210233;210234;210235;210236;210237;210238;210239;210240;210241;210242;210243;210244;210245;210246;210247;210248;210249;210250;210251;210252;210253;210254;210255;210256;210257;210258;210259;210260;210261	169531;169532;169533;169534;169535;169536;169537;169538;169539;169540;169541;169542;169543;169544;169545;169546;169547;169548;169549;169550;169551;169552;169553;169554;169555;169556;169557;169558;169559;169560;169561;169562;169563;169564;169565;169566;169567;169568;169569;169570;169571;169572;169573;169574;169575;169576;169577;169578;169579;169580;169581;169582;169583	169560		53
FYVHNDMFR	PEGSVPNKFYVHNDMF	YVHNDMFRYEDEVFGD	K	F	Y	F	R	Y	0	1	1	1	0	0	0	0	1	0	0	0	1	2	0	0	0	0	1	1	0	9	0	1227.55	Q9UN86	Q9UN86	124	132	G3BP2	Ras GTPase-activating protein-binding protein 2	yes	yes	2;3	0.0021925	68.371	By MS/MS	By MS/MS	By MS/MS	By matching	By MS/MS	By MS/MS	By MS/MS	By MS/MS	By MS/MS	By MS/MS	By MS/MS	By MS/MS	By MS/MS	By MS/MS	By MS/MS	By MS/MS	By MS/MS	By MS/MS	By MS/MS	By MS/MS	2	2	2	2	2	2	2	2	1	2	1	1	2	2	2	2	2	2	1	1	485060000	24966000	25918000	27372000	23182000	21162000	21278000	24036000	23003000	19747000	35137000	15817000	17833000	29567000	19287000	27158000	28061000	27935000	36773000	17889000	18937000			8881	4627	9139	210262;210263;210264;210265;210266;210267;210268;210269;210270;210271;210272;210273;210274;210275;210276;210277;210278;210279;210280;210281;210282;210283;210284;210285;210286;210287;210288;210289;210290;210291;210292;210293;210294;210295;210296	169584;169585;169586;169587;169588;169589;169590;169591;169592;169593;169594;169595;169596;169597;169598;169599;169600;169601;169602;169603;169604;169605	169590		19
FYYNCAPAHTTYPTK	IDTGTPAKFYYNCAPA	AHTTYPTKKVTPDEVS	K	F	Y	T	K	K	2	0	1	0	1	0	0	0	1	0	0	1	0	1	2	0	3	0	3	0	0	15	0	1832.82	Q46938	Q46938	126	140	kduI	4-deoxy-L-threo-5-hexosulose-uronate ketol-isomerase	yes	yes	2;3	1.5865e-07	85.163	By MS/MS	By MS/MS	By MS/MS	By MS/MS	By MS/MS	By MS/MS	By MS/MS	By matching	By MS/MS	By matching	By MS/MS	By MS/MS	By MS/MS	By MS/MS	By MS/MS	By MS/MS	By MS/MS	By MS/MS	By MS/MS	By matching	1	2	1	1	2	2	2	1	1	1	2	1	2	2	2	2	1	1	1	1	560070000	17146000	28432000	16876000	36844000	36640000	29683000	18501000	11749000	8084700	19695000	26215000	21040000	47062000	53428000	56342000	42954000	26389000	27328000	23563000	12100000			8882	2965	9140	210297;210298;210299;210300;210301;210302;210303;210304;210305;210306;210307;210308;210309;210310;210311;210312;210313;210314;210315;210316;210317;210318;210319;210320;210321;210322;210323;210324;210325	169606;169607;169608;169609;169610;169611;169612;169613;169614;169615;169616;169617;169618;169619;169620;169621;169622;169623;169624;169625	169610		15
FYYNCAPAHTTYPTKK	IDTGTPAKFYYNCAPA	HTTYPTKKVTPDEVSP	K	F	Y	K	K	V	2	0	1	0	1	0	0	0	1	0	0	2	0	1	2	0	3	0	3	0	0	16	1	1960.91	Q46938	Q46938	126	141	kduI	4-deoxy-L-threo-5-hexosulose-uronate ketol-isomerase	yes	yes	4	0.071602	15.193	By matching	By matching	By matching	By matching	By matching	By matching	By MS/MS	By matching	By matching	By matching	By matching	By matching	By matching	By matching	By matching	By matching	By matching	By matching	By matching	By matching							1				1										8170800	0	0	0	0	0	0	6748400	0	0	0	1422400	0	0	0	0	0	0	0	0	0			8883	2965	9141	210326;210327	169626	169626		1
GAAAAAAASGAAGGGGGGAGAGAPGGGR	________________	AGAPGGGRLLLSTSLD	K	G	A	G	R	L	12	1	0	0	0	0	0	13	0	0	0	0	0	0	1	1	0	0	0	0	0	28	0	1951.92	Q68E01	Q68E01	8	35	INTS3	Integrator complex subunit 3	yes	yes	2;3	3.5467e-15	69.248	By MS/MS	By matching	By MS/MS	By matching	By MS/MS	By matching	By matching	By MS/MS	By MS/MS	By matching	By matching	By matching	By matching	By MS/MS	By MS/MS	By MS/MS	By MS/MS	By matching	By MS/MS	By MS/MS	1		1	1	1			1	1					1	1	1	1		1	1	37861000	3678100	0	0	3579500	1852700	0	0	2945900	1757400	0	0	0	0	0	5370900	8748500	4154000	0	5773800	0			8884	3084	9142	210328;210329;210330;210331;210332;210333;210334;210335;210336;210337;210338;210339	169627;169628;169629;169630;169631;169632;169633;169634;169635;169636;169637;169638	169634		12
GAAAQGQTQTVAAQAQALAAQAAAAAHAAQAHR	QPLLDRARGAAAQGQT	AHAAQAHRERNEFPED	R	G	A	H	R	E	17	1	0	0	0	7	0	2	2	0	1	0	0	0	0	0	2	0	0	1	0	33	0	3080.56	Q9BTU6	Q9BTU6	67	99	PI4K2A	Phosphatidylinositol 4-kinase type 2-alpha	yes	yes	4	1.478e-111	148.3	By MS/MS	By matching	By matching	By matching	By MS/MS	By MS/MS	By matching	By MS/MS	By MS/MS	By matching	By matching	By MS/MS	By matching	By MS/MS	By matching	By matching	By MS/MS	By MS/MS	By MS/MS	By matching	1	1		1	1	1		1	1	1	1	1	1	1			1	1	1		227390000	14970000	14307000	0	14371000	13380000	15132000	0	11248000	10264000	20578000	22428000	11333000	13131000	12662000	0	0	17962000	19107000	16518000	0			8885	3950	9143	210340;210341;210342;210343;210344;210345;210346;210347;210348;210349;210350;210351;210352;210353;210354	169639;169640;169641;169642;169643;169644;169645;169646;169647;169648;169649;169650;169651	169642		13
GAAGALLVYDITR	SITRSYYRGAAGALLV	LLVYDITRRDTFNHLT	R	G	A	T	R	R	3	1	0	1	0	0	0	2	0	1	2	0	0	0	0	0	1	0	1	1	0	13	0	1318.72	Q8WUD1;P61019	P61019	78	90	RAB2B;RAB2A	Ras-related protein Rab-2B;Ras-related protein Rab-2A	no	no	2	5.2961e-30	134.56	By MS/MS	By MS/MS	By MS/MS	By MS/MS	By MS/MS	By MS/MS	By MS/MS	By MS/MS	By MS/MS	By MS/MS	By MS/MS	By MS/MS	By MS/MS	By MS/MS	By MS/MS	By MS/MS	By MS/MS	By matching	By MS/MS	By MS/MS	1	1	1	1	1	1	1	1	1	1	1	1	1	1	1	1	1	1	1	1	543640000	29269000	24263000	25230000	21285000	24432000	24424000	29061000	31269000	22583000	31976000	30406000	26924000	0	28242000	28039000	36880000	30385000	38554000	32659000	27760000			8886	2168;3511	9144	210355;210356;210357;210358;210359;210360;210361;210362;210363;210364;210365;210366;210367;210368;210369;210370;210371;210372;210373;210374	169652;169653;169654;169655;169656;169657;169658;169659;169660;169661;169662;169663;169664;169665;169666;169667;169668;169669;169670;169671	169665		20
GAAGRPLELSDFR	ASCRRPIKGAAGRPLE	PLELSDFRMEESFSSK	K	G	A	F	R	M	2	2	0	1	0	0	1	2	0	0	2	0	0	1	1	1	0	0	0	0	0	13	1	1387.72	P42167	P42167	369	381	TMPO	Lamina-associated polypeptide 2, isoforms beta/gamma;Thymopoietin;Thymopentin	yes	yes	2;3	2.4063e-09	106.54	By MS/MS	By MS/MS	By MS/MS	By MS/MS	By MS/MS	By MS/MS	By MS/MS	By MS/MS	By MS/MS	By MS/MS	By MS/MS	By MS/MS	By MS/MS	By MS/MS	By MS/MS	By MS/MS	By MS/MS	By MS/MS	By MS/MS	By MS/MS	2	2	2	2	2	2	2	2	2	2	2	2	2	2	2	2	2	2	2	2	2502000000	116760000	127850000	116570000	111790000	103340000	119260000	125930000	122340000	115800000	152120000	116690000	121320000	127090000	149840000	149250000	147510000	143770000	43748000	143650000	147380000			8887	1839	9145	210375;210376;210377;210378;210379;210380;210381;210382;210383;210384;210385;210386;210387;210388;210389;210390;210391;210392;210393;210394;210395;210396;210397;210398;210399;210400;210401;210402;210403;210404;210405;210406;210407;210408;210409;210410;210411;210412;210413;210414	169672;169673;169674;169675;169676;169677;169678;169679;169680;169681;169682;169683;169684;169685;169686;169687;169688;169689;169690;169691;169692;169693;169694;169695;169696;169697;169698;169699;169700;169701;169702;169703	169699		32
GAALDVHESEPFSFAQGPLK	ALKEGRIRGAALDVHE	SFAQGPLKDAPNLICT	R	G	A	L	K	D	3	0	0	1	0	1	2	2	1	0	2	1	0	2	2	2	0	0	0	1	0	20	0	2099.03	P56545	P56545	292	311	CTBP2	C-terminal-binding protein 2	yes	yes	3	2.0683e-15	96.143	By MS/MS	By MS/MS	By MS/MS	By MS/MS	By MS/MS	By MS/MS	By MS/MS	By MS/MS	By MS/MS	By matching	By MS/MS	By MS/MS	By MS/MS	By matching	By matching	By matching	By MS/MS	By matching	By matching	By MS/MS	1	1	1	1	1	1	1	1	1		1	1	1	1	1	1	1	1	1	1	565180000	25361000	28659000	27805000	22142000	25598000	21475000	25716000	26885000	28880000	0	34587000	23398000	44477000	31610000	34752000	29842000	30129000	42005000	26997000	34859000			8888	2122	9146	210415;210416;210417;210418;210419;210420;210421;210422;210423;210424;210425;210426;210427;210428;210429;210430;210431;210432;210433	169704;169705;169706;169707;169708;169709;169710;169711;169712;169713;169714;169715;169716;169717;169718;169719	169704		16
GAALDVHESEPFSFSQGPLK	ALKEGRIRGAALDVHE	SFSQGPLKDAPNLICT	R	G	A	L	K	D	2	0	0	1	0	1	2	2	1	0	2	1	0	2	2	3	0	0	0	1	0	20	0	2115.03	Q13363	Q13363	286	305	CTBP1	C-terminal-binding protein 1	yes	yes	2;3	9.3713e-22	105.99	By MS/MS	By MS/MS	By MS/MS	By MS/MS	By MS/MS	By MS/MS	By MS/MS	By MS/MS	By MS/MS	By MS/MS	By MS/MS	By MS/MS	By MS/MS	By MS/MS	By MS/MS	By MS/MS	By MS/MS	By MS/MS	By MS/MS	By MS/MS	1	1	1	1	2	1	2	1	1	1	2	2	2	1	2	1	2	1	2	2	551070000	28927000	21145000	23764000	18957000	21614000	19949000	23555000	20765000	23430000	27702000	33954000	26768000	31523000	26133000	33754000	26177000	36622000	34278000	35708000	36341000			8889	2639	9147	210434;210435;210436;210437;210438;210439;210440;210441;210442;210443;210444;210445;210446;210447;210448;210449;210450;210451;210452;210453;210454;210455;210456;210457;210458;210459;210460;210461;210462	169720;169721;169722;169723;169724;169725;169726;169727;169728;169729;169730;169731;169732;169733;169734;169735;169736;169737;169738;169739;169740;169741;169742;169743;169744;169745;169746;169747;169748;169749	169726		30
GAALITAVGVR	LSEDGSGKGAALITAV	LITAVGVRLRTEASS_	K	G	A	V	R	L	3	1	0	0	0	0	0	2	0	1	1	0	0	0	0	0	1	0	0	2	0	11	0	1026.62	P19367	P19367	900	910	HK1	Hexokinase-1	yes	yes	2	0.00045893	76.927	By matching	By matching	By matching	By matching	By matching	By matching	By matching	By matching	By matching	By matching	By matching	By matching	By matching	By matching	By matching	By matching	By matching	By matching	By MS/MS	By matching	1	1	1	1	1	1	1	1	1	1	1	1	1	1	1	1	1	1	1	1	791420000	31871000	71964000	29255000	27492000	28902000	26063000	25636000	26542000	61438000	37215000	38239000	28881000	71710000	33543000	29865000	33625000	65155000	36092000	32332000	55599000			8890	1403	9148	210463;210464;210465;210466;210467;210468;210469;210470;210471;210472;210473;210474;210475;210476;210477;210478;210479;210480;210481;210482	169750	169750		1
GAAMVTAVAYR	LSESGSGKGAAMVTAV	MVTAVAYRLAEQHRQI	K	G	A	Y	R	L	4	1	0	0	0	0	0	1	0	0	0	0	1	0	0	0	1	0	1	2	0	11	0	1108.57	P19367	P19367	452	462	HK1	Hexokinase-1	no	no	2	3.309e-11	150.61	By MS/MS	By MS/MS	By MS/MS	By MS/MS	By matching	By MS/MS	By MS/MS	By MS/MS	By matching	By MS/MS	By MS/MS	By MS/MS	By MS/MS	By MS/MS	By MS/MS	By MS/MS	By MS/MS	By MS/MS	By MS/MS	By MS/MS	1	1	1	1	1	1	1	1	1	1	1	1	1	1	1	1	1	1	1	1	470450000	27478000	22123000	20680000	17889000	19398000	21859000	18493000	22058000	18626000	23948000	24224000	21033000	24906000	21763000	19959000	19928000	27303000	29222000	34828000	34733000			8891	1403	9149	210483;210484;210485;210486;210487;210488;210489;210490;210491;210492;210493;210494;210495;210496;210497;210498;210499;210500;210501;210502	169751;169752;169753;169754;169755;169756;169757;169758;169759;169760;169761;169762;169763;169764;169765;169766;169767;169768;169769;169770	169766		19
GAAPNVVYTYTGK	TVGDDVGKGAAPNVVY	VVYTYTGKRIALYIGN	K	G	A	G	K	R	2	0	1	0	0	0	0	2	0	0	0	1	0	0	1	0	2	0	2	2	0	13	0	1339.68	Q16630	Q16630	67	79	CPSF6	Cleavage and polyadenylation specificity factor subunit 6	yes	yes	2	5.9885e-05	113.99	By MS/MS	By MS/MS	By MS/MS	By MS/MS	By MS/MS	By MS/MS	By MS/MS	By MS/MS	By MS/MS	By MS/MS	By MS/MS	By MS/MS	By MS/MS	By MS/MS	By MS/MS	By MS/MS	By MS/MS	By MS/MS	By matching	By matching	1	1	1	1	1	1	1	1	1	1	1	1	1	1	1	1	1	1	1	1	993360000	42029000	44662000	39368000	38814000	32914000	37095000	49401000	38232000	47043000	66026000	56241000	45256000	59736000	63139000	53605000	58974000	57757000	55009000	56011000	52044000			8892	2914	9150	210503;210504;210505;210506;210507;210508;210509;210510;210511;210512;210513;210514;210515;210516;210517;210518;210519;210520;210521;210522	169771;169772;169773;169774;169775;169776;169777;169778;169779;169780;169781;169782;169783;169784;169785;169786;169787;169788	169773		18
GAAPPDSPVVYSDR	EYVCELCKGAAPPDSP	SPVVYSDRAGYNKQWH	K	G	A	D	R	A	2	1	0	2	0	0	0	1	0	0	0	0	0	0	3	2	0	0	1	2	0	14	0	1429.68	Q9NZU5	Q9NZU5	248	261	LMCD1	LIM and cysteine-rich domains protein 1	yes	yes	2	0.00020533	52.24	By MS/MS	By MS/MS	By MS/MS	By MS/MS	By matching	By matching	By matching	By matching	By matching	By matching	By matching	By matching	By matching	By matching	By matching	By MS/MS	By MS/MS	By MS/MS	By MS/MS	By matching	1	1	1	1		1	1	1	1	1		1	1	1	1	1	1	2	2		603680000	0	0	0	0	0	40097000	36958000	37399000	35418000	73766000	0	45573000	62386000	61198000	65122000	0	11324000	64612000	69824000	0			8893	4443	9151	210523;210524;210525;210526;210527;210528;210529;210530;210531;210532;210533;210534;210535;210536;210537;210538;210539;210540;210541	169789;169790;169791;169792;169793;169794;169795;169796	169789		8
GAAVNLTLVTPEK	EGYFGMYRGAAVNLTL	LTLVTPEKAIKLAAND	R	G	A	E	K	A	2	0	1	0	0	0	1	1	0	0	2	1	0	0	1	0	2	0	0	2	0	13	0	1311.74	Q9H936;Q9H1K4	Q9H936	68	80	SLC25A22;SLC25A18	Mitochondrial glutamate carrier 1;Mitochondrial glutamate carrier 2	yes	no	2	5.6085e-05	104.26	By MS/MS	By MS/MS	By matching	By matching	By MS/MS	By MS/MS	By matching	By matching	By matching	By matching	By matching	By matching	By matching	By matching	By matching	By matching	By matching	By matching	By matching	By matching	1	1	1	1	1	1	1	1	1	1	1	1	1	1	1	1	1	1	1	1	1096100000	55048000	48149000	46432000	44505000	44462000	46127000	40500000	47592000	42918000	67347000	64969000	49330000	58248000	54320000	58765000	81112000	54497000	66915000	70618000	54206000			8894	4197	9152	210542;210543;210544;210545;210546;210547;210548;210549;210550;210551;210552;210553;210554;210555;210556;210557;210558;210559;210560;210561	169797;169798;169799;169800	169797		4
GAAYGLAGLVK	SDKYAERKGAAYGLAG	YGLAGLVKGLGILSLK	K	G	A	V	K	G	3	0	0	0	0	0	0	3	0	0	2	1	0	0	0	0	0	0	1	1	0	11	0	1018.58	Q92616	Q92616	1396	1406	GCN1L1	Translational activator GCN1	yes	yes	2	0.0023196	58.592	By MS/MS	By MS/MS	By MS/MS	By MS/MS	By MS/MS	By MS/MS	By MS/MS	By MS/MS	By MS/MS	By MS/MS	By MS/MS	By MS/MS	By MS/MS	By MS/MS	By MS/MS	By MS/MS	By MS/MS	By MS/MS	By MS/MS	By MS/MS	1	1	1	1	1	2	1	1	1	1	1	2	1	1	1	2	1	1	1	1	576040000	28154000	29211000	23439000	29141000	25030000	29235000	24346000	27972000	26581000	36420000	34850000	27359000	26898000	25295000	32407000	30197000	27666000	30031000	30485000	31319000			8895	3573	9153	210562;210563;210564;210565;210566;210567;210568;210569;210570;210571;210572;210573;210574;210575;210576;210577;210578;210579;210580;210581;210582;210583;210584	169801;169802;169803;169804;169805;169806;169807;169808;169809;169810;169811;169812;169813;169814;169815;169816;169817;169818;169819;169820;169821;169822	169814		22
GACILNMLR	FDDVSYDKGACILNML	ACILNMLREYLSADAF	K	G	A	L	R	E	1	1	1	0	1	0	0	1	0	1	2	0	1	0	0	0	0	0	0	0	0	9	0	1046.54	Q9NZ08	Q9NZ08	441	449	ERAP1	Endoplasmic reticulum aminopeptidase 1	yes	yes	2	0.014175	50.04	By matching	By matching	By matching	By matching	By matching	By MS/MS	By matching	By matching	By matching	By matching	By matching	By matching	By matching	By matching	By matching	By matching	By matching	By matching	By matching	By matching						1															0	0	0	0	0	0	0	0	0	0	0	0	0	0	0	0	0	0	0	0	0			8896	4424	9154	210585	169823	169823		1
GADDAMESSKPGPVQVVLVQK	RVAAAASRGADDAMES	VQVVLVQKDQHSFELD	R	G	A	Q	K	D	2	0	0	2	0	2	1	2	0	0	1	2	1	0	2	2	0	0	0	4	0	21	1	2154.1	Q6DD88	Q6DD88	14	34	ATL3	Atlastin-3	yes	yes	3	5.3586e-22	100.45	By MS/MS	By MS/MS	By MS/MS	By MS/MS	By MS/MS	By MS/MS	By MS/MS	By MS/MS	By MS/MS	By MS/MS	By MS/MS	By MS/MS	By MS/MS	By MS/MS	By MS/MS	By MS/MS	By MS/MS	By matching	By MS/MS	By MS/MS	1	1	1	1	1	1	2	1	1	1	1	1	1	1	1	1	1	1	1	1	1095800000	51979000	58678000	41478000	47701000	48086000	47059000	57191000	55888000	50639000	62002000	48742000	58340000	57813000	66939000	53321000	51166000	60851000	57515000	63442000	56966000			8897	3090	9155	210586;210587;210588;210589;210590;210591;210592;210593;210594;210595;210596;210597;210598;210599;210600;210601;210602;210603;210604;210605;210606	169824;169825;169826;169827;169828;169829;169830;169831;169832;169833;169834;169835;169836;169837;169838;169839;169840;169841;169842;169843;169844;169845;169846;169847	169842		24
GADFLVTEVENGGSLGSK	ISLQVKQKGADFLVTE	NGGSLGSKKGVNLPGA	K	G	A	S	K	K	1	0	1	1	0	0	2	4	0	0	2	1	0	1	0	2	1	0	0	2	0	18	0	1778.87	P14618	P14618	189	206	PKM	Pyruvate kinase PKM	yes	yes	2;3	1.2318e-32	145.69	By MS/MS	By MS/MS	By MS/MS	By MS/MS	By MS/MS	By MS/MS	By MS/MS	By MS/MS	By MS/MS	By MS/MS	By MS/MS	By MS/MS	By MS/MS	By MS/MS	By MS/MS	By MS/MS	By MS/MS	By MS/MS	By MS/MS	By MS/MS	5	4	6	9	5	4	3	4	4	6	4	6	4	5	5	6	5	4	3	5	17348000000	850010000	759460000	825320000	810190000	722910000	719170000	821660000	734240000	761010000	946060000	959680000	763440000	997010000	895200000	839390000	954990000	879110000	1072100000	1100100000	936510000			8898	1317	9156	210607;210608;210609;210610;210611;210612;210613;210614;210615;210616;210617;210618;210619;210620;210621;210622;210623;210624;210625;210626;210627;210628;210629;210630;210631;210632;210633;210634;210635;210636;210637;210638;210639;210640;210641;210642;210643;210644;210645;210646;210647;210648;210649;210650;210651;210652;210653;210654;210655;210656;210657;210658;210659;210660;210661;210662;210663;210664;210665;210666;210667;210668;210669;210670;210671;210672;210673;210674;210675;210676;210677;210678;210679;210680;210681;210682;210683;210684;210685;210686;210687;210688;210689;210690;210691;210692;210693;210694;210695;210696;210697;210698;210699;210700;210701;210702;210703	169848;169849;169850;169851;169852;169853;169854;169855;169856;169857;169858;169859;169860;169861;169862;169863;169864;169865;169866;169867;169868;169869;169870;169871;169872;169873;169874;169875;169876;169877;169878;169879;169880;169881;169882;169883;169884;169885;169886;169887;169888;169889;169890;169891;169892;169893;169894;169895;169896;169897;169898;169899;169900;169901;169902;169903;169904;169905;169906;169907;169908;169909;169910;169911;169912;169913;169914;169915;169916;169917;169918;169919;169920;169921;169922;169923;169924;169925;169926;169927;169928;169929;169930;169931;169932;169933;169934;169935;169936;169937;169938;169939;169940;169941;169942;169943;169944;169945;169946;169947;169948;169949;169950;169951;169952;169953;169954;169955;169956;169957;169958;169959;169960;169961;169962;169963;169964;169965;169966;169967;169968;169969;169970;169971;169972;169973;169974;169975;169976;169977;169978;169979;169980;169981;169982	169913		130
GADFLVTEVENGGSLGSKK	ISLQVKQKGADFLVTE	GGSLGSKKGVNLPGAA	K	G	A	K	K	G	1	0	1	1	0	0	2	4	0	0	2	2	0	1	0	2	1	0	0	2	0	19	1	1906.96	P14618	P14618	189	207	PKM	Pyruvate kinase PKM	yes	yes	2;3	3.1114e-42	160.55	By MS/MS	By MS/MS	By MS/MS	By MS/MS	By MS/MS	By MS/MS	By MS/MS	By MS/MS	By MS/MS	By MS/MS	By MS/MS	By MS/MS	By MS/MS	By MS/MS	By MS/MS	By MS/MS	By MS/MS	By MS/MS	By MS/MS	By MS/MS	2	3	2	3	3	3	2	2	2	3	3	2	2	2	2	2	2	2	2	3	2473700000	124620000	120640000	104020000	104530000	90875000	97118000	104980000	103240000	111500000	143500000	138700000	104730000	139310000	116810000	153580000	139410000	141500000	140790000	155030000	138860000			8899	1317	9157	210704;210705;210706;210707;210708;210709;210710;210711;210712;210713;210714;210715;210716;210717;210718;210719;210720;210721;210722;210723;210724;210725;210726;210727;210728;210729;210730;210731;210732;210733;210734;210735;210736;210737;210738;210739;210740;210741;210742;210743;210744;210745;210746;210747;210748;210749;210750	169983;169984;169985;169986;169987;169988;169989;169990;169991;169992;169993;169994;169995;169996;169997;169998;169999;170000;170001;170002;170003;170004;170005;170006;170007;170008;170009;170010;170011;170012;170013;170014;170015;170016;170017;170018;170019;170020;170021;170022;170023;170024	170014		41
GADFQCFQQAR	SGGMRGIRGADFQCFQ	FQCFQQARAVGLAGTF	R	G	A	A	R	A	2	1	0	1	1	3	0	1	0	0	0	0	0	2	0	0	0	0	0	0	0	11	0	1326.58	P39060	P39060	1599	1609	COL18A1	Collagen alpha-1(XVIII) chain;Endostatin	yes	yes	2	0.00045132	83.081	By matching	By MS/MS	By matching	By matching	By matching	By matching	By matching	By matching	By matching	By matching	By matching	By matching	By matching	By matching	By matching	By matching	By matching	By matching	By matching	By matching	1	1	1	1		1	1	1	1	1	1	1	1	1		1		1	1	1	146870000	7878100	9388100	6653500	8195300	0	4652100	4458900	6985800	4061800	12623000	10436000	7875100	9185300	12485000	0	8405200	0	12894000	8643100	12049000			8900	1792	9158	210751;210752;210753;210754;210755;210756;210757;210758;210759;210760;210761;210762;210763;210764;210765;210766;210767	170025	170025		1
GADIMYTGTVDCWR	MMMQSGRKGADIMYTG	TGTVDCWRKIFRDEGG	K	G	A	W	R	K	1	1	0	2	1	0	0	2	0	1	0	0	1	0	0	0	2	1	1	1	0	14	0	1643.71	P12236	P12236	246	259	SLC25A6	ADP/ATP translocase 3	no	no	2	0.0039206	35.037	By matching	By MS/MS	By matching	By matching	By MS/MS	By matching	By MS/MS	By MS/MS	By matching	By matching	By matching	By matching	By matching	By matching	By MS/MS	By matching	By matching	By matching	By matching	By matching		1			1		1	1							1						0	0	0	0	0	0	0	0	0	0	0	0	0	0	0	0	0	0	0	0	0			8901	1278	9159	210768;210769;210770;210771;210772	170026;170027;170028;170029;170030	170026		5
GADINAPDKHHITPLLSAVYEGHVSCVK	ILEFLLLKGADINAPD	EGHVSCVKLLLSKGAD	K	G	A	V	K	L	3	0	1	2	1	0	1	2	3	2	2	2	0	0	2	2	1	0	1	3	0	28	1	3027.52	P58546	P58546	58	85	MTPN	Myotrophin	yes	yes	4;5	2.4676e-15	70.145	By MS/MS	By MS/MS	By matching	By MS/MS	By MS/MS	By MS/MS	By MS/MS	By MS/MS	By MS/MS	By MS/MS	By MS/MS	By MS/MS	By MS/MS	By matching	By MS/MS	By MS/MS	By MS/MS	By MS/MS	By MS/MS	By matching	2	2	1	2	2	2	2	2	2	1	1	1	1		1	1	2	2	2	1	860920000	54582000	56370000	31980000	48390000	17651000	50751000	49387000	42422000	41689000	29858000	30865000	34598000	35946000	0	63746000	30693000	82451000	66002000	63749000	29795000			8902	2133	9160	210773;210774;210775;210776;210777;210778;210779;210780;210781;210782;210783;210784;210785;210786;210787;210788;210789;210790;210791;210792;210793;210794;210795;210796;210797;210798;210799;210800;210801;210802	170031;170032;170033;170034;170035;170036;170037;170038;170039;170040;170041;170042;170043;170044;170045;170046;170047;170048;170049;170050;170051;170052;170053;170054;170055;170056;170057;170058;170059;170060;170061;170062;170063;170064;170065;170066	170055		34
GADKQVIGQVAADLR	TQTEIVLKGADKQVIG	GQVAADLRAYRRPEPY	K	G	A	L	R	A	3	1	0	2	0	2	0	2	0	1	1	1	0	0	0	0	0	0	0	2	0	15	1	1539.84	P0AG55	P0AG55	135	149	rplF	50S ribosomal protein L6	yes	yes	2;3	1.7683e-07	109.48	By MS/MS	By MS/MS	By MS/MS	By MS/MS	By MS/MS	By MS/MS	By MS/MS	By MS/MS	By matching	By MS/MS	By MS/MS	By MS/MS	By MS/MS	By MS/MS	By MS/MS	By MS/MS	By MS/MS	By MS/MS	By MS/MS	By MS/MS	3	3	3	3	2	2	2	2	3	3	2	2	3	2	3	2	2	2	2	3	815210000	41672000	53480000	60541000	53938000	45310000	35429000	39991000	23062000	29764000	31007000	29517000	37794000	50042000	56983000	58254000	44434000	38488000	25360000	28545000	31600000			8903	1199	9161	210803;210804;210805;210806;210807;210808;210809;210810;210811;210812;210813;210814;210815;210816;210817;210818;210819;210820;210821;210822;210823;210824;210825;210826;210827;210828;210829;210830;210831;210832;210833;210834;210835;210836;210837;210838;210839;210840;210841;210842;210843;210844;210845;210846;210847;210848;210849;210850;210851	170067;170068;170069;170070;170071;170072;170073;170074;170075;170076;170077;170078;170079;170080;170081;170082;170083;170084;170085;170086;170087;170088;170089;170090;170091;170092;170093;170094;170095;170096;170097;170098;170099;170100;170101;170102;170103	170092		19
GADKVNTFSALLLEPYKPPSAQ	PLLPHEVRGADKVNTF	PYKPPSAQ________	R	G	A	A	Q	-	3	0	1	1	0	1	1	1	0	0	3	2	0	1	3	2	1	0	1	1	0	22	2	2345.23	O43681	O43681	327	348	ASNA1	ATPase ASNA1	yes	yes	3	1.5348e-26	108.37	By MS/MS	By MS/MS	By MS/MS	By MS/MS	By MS/MS	By MS/MS	By MS/MS	By MS/MS	By MS/MS	By MS/MS	By MS/MS	By MS/MS	By MS/MS	By MS/MS	By MS/MS	By MS/MS	By MS/MS	By MS/MS	By MS/MS	By MS/MS	1	2	1	1	1	1	1	1	2	1	1	1	2	1	1	1	2	1	1	1	496470000	25122000	23728000	19656000	21071000	20362000	23018000	22614000	23172000	24703000	24652000	30844000	24102000	28692000	32920000	23560000	31663000	23106000	22660000	22686000	28141000			8904	290	9162	210852;210853;210854;210855;210856;210857;210858;210859;210860;210861;210862;210863;210864;210865;210866;210867;210868;210869;210870;210871;210872;210873;210874;210875	170104;170105;170106;170107;170108;170109;170110;170111;170112;170113;170114;170115;170116;170117;170118;170119;170120;170121;170122;170123;170124;170125;170126;170127;170128;170129;170130;170131	170118		28
GADLIEEAASR	AQDAPLPKGADLIEEA	LIEEAASRIVDAVIEQ	K	G	A	S	R	I	3	1	0	1	0	0	2	1	0	1	1	0	0	0	0	1	0	0	0	0	0	11	0	1130.56	Q12802	Q12802	1244	1254	AKAP13	A-kinase anchor protein 13	yes	yes	2	0.0084383	46.88	By matching	By MS/MS	By matching	By matching	By matching	By MS/MS	By matching	By matching	By MS/MS	By matching	By matching	By matching	By matching	By matching	By matching	By matching	By matching	By matching	By matching	By matching		1	1	1	1	1	1	1	1	1		1	1	1	1	1	1	1			176010000	0	0	10128000	9048400	8737400	0	7532000	7791100	16781000	14447000	0	7307200	15245000	15297000	18240000	11903000	17512000	16045000	0	0			8905	2566	9163	210876;210877;210878;210879;210880;210881;210882;210883;210884;210885;210886;210887;210888;210889;210890;210891	170132;170133;170134	170134		3
GADLMQALVDSELQPSR	VPMVEMEKGADLMQAL	DSELQPSRGQARKTIA	K	G	A	S	R	G	2	1	0	2	0	2	1	1	0	0	3	0	1	0	1	2	0	0	0	1	0	17	0	1828.9	P0AGJ9	P0AGJ9	356	372	tyrS	Tyrosine--tRNA ligase	yes	yes	2;3	5.0872e-05	58.246	By matching	By MS/MS	By matching	By MS/MS	By MS/MS	By matching	By MS/MS	By matching	By matching	By matching	By matching	By matching	By MS/MS	By matching	By MS/MS	By MS/MS	By matching	By MS/MS	By matching	By matching	1	1	1	2	2	1	1			1			2	1	1	2		1			86223000	3790000	4500900	3852200	12663000	13540000	6261400	6293500	0	0	8138200	0	0	11374000	4498100	8843800	2467800	0	0	0	0			8906	1218	9164	210892;210893;210894;210895;210896;210897;210898;210899;210900;210901;210902;210903;210904;210905;210906;210907;210908	170135;170136;170137;170138;170139;170140;170141;170142;170143	170136		8
GADPGMPEPTVLSLLWG	VIYLGFKRGADPGMPE	TVLSLLWG________	R	G	A	W	G	-	1	0	0	1	0	0	1	3	0	0	3	0	1	0	3	1	1	1	0	1	0	17	0	1738.86	Q9P0U1	Q9P0U1	39	55	TOMM7	Mitochondrial import receptor subunit TOM7 homolog	yes	yes	2	0.00027424	50.305	By matching	By MS/MS	By MS/MS	By MS/MS	By matching	By MS/MS	By matching	By matching	By MS/MS	By MS/MS	By matching	By matching	By matching	By MS/MS	By matching	By matching	By matching	By matching	By matching	By matching	1	1	1	1	1	1	1	1	1	1	1	1	1	1	1	1	1	1	1	1	466140000	25350000	23444000	23006000	26124000	25617000	25933000	21816000	19689000	23116000	25077000	30631000	21041000	25352000	24885000	18811000	24136000	23213000	17560000	20953000	20383000			8907	4459	9165	210909;210910;210911;210912;210913;210914;210915;210916;210917;210918;210919;210920;210921;210922;210923;210924;210925;210926;210927;210928	170144;170145;170146;170147;170148;170149;170150	170145		7
GADSCLVSIAGEGLVDVPAVK	VKEVVVKRGADSCLVS	LVDVPAVKLPKEKVID	R	G	A	V	K	L	3	0	0	2	1	0	1	3	0	1	2	1	0	0	1	2	0	0	0	4	0	21	0	2056.05	P37647	P37647	230	250	kdgK	2-dehydro-3-deoxygluconokinase	yes	yes	3	0.0040069	26.742	By matching	By matching	By MS/MS	By MS/MS	By matching	By matching	By matching	By matching	By matching	By matching	By matching	By matching	By matching	By matching	By matching	By matching	By matching	By matching	By matching	By matching	1		1	1	1	1	1														35230000	5218800	0	4241400	7155600	6021700	8557900	4034500	0	0	0	0	0	0	0	0	0	0	0	0	0			8908	1766	9166	210929;210930;210931;210932;210933;210934	170151;170152	170152		1
GADSELSTVPSVTK	QKLNGISKGADSELST	STVPSVTKTQASSSFQ	K	G	A	T	K	T	1	0	0	1	0	0	1	1	0	0	1	1	0	0	1	3	2	0	0	2	0	14	0	1389.7	P46087	P46087	656	669	NOP2	Putative ribosomal RNA methyltransferase NOP2	yes	yes	2	3.3872e-07	128.76	By MS/MS	By MS/MS	By MS/MS	By MS/MS	By MS/MS	By MS/MS	By MS/MS	By MS/MS	By MS/MS	By MS/MS	By MS/MS	By MS/MS	By MS/MS	By MS/MS	By MS/MS	By MS/MS	By MS/MS	By MS/MS	By MS/MS	By MS/MS	1	1	1	1	1	1	1	1	1	1	1	1	1	1	1	1	1	1	1	1	822890000	38710000	36222000	32880000	30471000	28953000	27501000	29769000	33737000	35636000	46295000	46428000	37786000	49654000	40057000	48986000	57393000	43408000	54964000	50417000	53621000			8909	1881	9167	210935;210936;210937;210938;210939;210940;210941;210942;210943;210944;210945;210946;210947;210948;210949;210950;210951;210952;210953;210954	170153;170154;170155;170156;170157;170158;170159;170160;170161;170162;170163;170164;170165;170166;170167;170168;170169;170170;170171;170172;170173;170174;170175;170176	170159		24
GADTAPTLAPEALPSQGEVER	EPGTEEERGADTAPTL	PSQGEVEREGESPAAG	R	G	A	E	R	E	4	1	0	1	0	1	3	2	0	0	2	0	0	0	3	1	2	0	0	1	0	21	0	2108.04	Q8IZL8	Q8IZL8	1019	1039	PELP1	Proline-, glutamic acid- and leucine-rich protein 1	yes	yes	2	0.012417	22.585	By matching	By matching	By matching	By matching	By matching	By matching	By matching	By matching	By matching	By MS/MS	By matching	By matching	By matching	By matching	By matching	By matching	By matching	By matching	By matching	By matching						1				1	1		1					1		1	46843000	0	0	0	0	0	3949800	0	0	0	8678300	8473800	0	10658000	0	0	0	0	6117900	0	8965300			8910	3356	9168	210955;210956;210957;210958;210959;210960	170177	170177		1
GADVALIGTPDGVK	TVGLFANRGADVALIG	IGTPDGVKTIVK____	R	G	A	V	K	T	2	0	0	2	0	0	0	3	0	1	1	1	0	0	1	0	1	0	0	2	0	14	0	1311.7	P0A7Z0	P0A7Z0	202	215	rpiA	Ribose-5-phosphate isomerase A	yes	yes	2	5.0702e-07	95.264	By matching	By matching	By matching	By MS/MS	By MS/MS	By MS/MS	By matching	By matching	By matching	By matching	By matching	By matching	By matching	By MS/MS	By MS/MS	By MS/MS	By MS/MS	By matching	By matching	By matching	1	1	1	1	1	1	1		1	1	1	1	1	1	1	1	1	1			576300000	20751000	27292000	42852000	52644000	49243000	35456000	29013000	0	13479000	16755000	26827000	35010000	44399000	52580000	58600000	0	38231000	33171000	0	0			8911	912	9169	210961;210962;210963;210964;210965;210966;210967;210968;210969;210970;210971;210972;210973;210974;210975;210976;210977	170178;170179;170180;170181;170182;170183;170184	170183		7
GADVNAPPVPSSR	VGRVLLDKGADVNAPP	APPVPSSRDTALTIAA	K	G	A	S	R	D	2	1	1	1	0	0	0	1	0	0	0	0	0	0	3	2	0	0	0	2	0	13	0	1265.64	Q8IWZ3	Q8IWZ3	1280	1292	ANKHD1	Ankyrin repeat and KH domain-containing protein 1	no	no	2	1.2717e-05	81.709	By MS/MS	By MS/MS	By MS/MS	By matching	By MS/MS	By MS/MS	By MS/MS	By MS/MS	By MS/MS	By MS/MS	By matching	By MS/MS	By MS/MS	By MS/MS	By matching	By MS/MS	By MS/MS	By MS/MS	By MS/MS	By MS/MS	1	1	1		1	1	1	1	1	1		1	1	1		1	1	1	1	1	118990000	7956400	6474700	5337200	0	8844700	0	0	7632200	9587100	14250000	0	7015800	0	9938100	0	0	9311000	9968700	9979700	12697000			8912	3324	9170	210978;210979;210980;210981;210982;210983;210984;210985;210986;210987;210988;210989;210990;210991;210992;210993;210994	170185;170186;170187;170188;170189;170190;170191;170192;170193;170194;170195;170196;170197;170198;170199;170200;170201;170202;170203;170204;170205;170206;170207	170200		23
GAEAANVTGPDGVPVEGSR	FDVVEGEKGAEAANVT	GVPVEGSRYAADRRRY	K	G	A	S	R	Y	3	1	1	1	0	0	2	4	0	0	0	0	0	0	2	1	1	0	0	3	0	19	0	1781.85	P16989	P16989	151	169	YBX3	Y-box-binding protein 3	yes	yes	2;3	2.9055e-19	118.52	By MS/MS	By MS/MS	By MS/MS	By MS/MS	By MS/MS	By MS/MS	By MS/MS	By MS/MS	By MS/MS	By MS/MS	By MS/MS	By MS/MS	By MS/MS	By matching	By MS/MS	By matching	By matching	By MS/MS	By matching	By matching	2	2	1	2	2	2	2	2	2	1	1	2	1	1	1		1	1	1	1	693540000	40199000	34167000	23583000	35491000	31959000	32837000	38100000	38398000	35621000	42025000	41327000	37639000	35520000	42251000	34487000	0	40923000	36395000	35103000	37517000			8913	1362	9171	210995;210996;210997;210998;210999;211000;211001;211002;211003;211004;211005;211006;211007;211008;211009;211010;211011;211012;211013;211014;211015;211016;211017;211018;211019;211020;211021;211022	170208;170209;170210;170211;170212;170213;170214;170215;170216;170217;170218;170219;170220;170221;170222;170223;170224	170220		17
GAEAANVTGPGGVPVQGSK	FDVVEGEKGAEAANVT	GVPVQGSKYAADRNHY	K	G	A	S	K	Y	3	0	1	0	0	1	1	5	0	0	0	1	0	0	2	1	1	0	0	3	0	19	0	1694.86	P67809	P67809	119	137	YBX1	Nuclease-sensitive element-binding protein 1	yes	yes	2	1.3092e-06	73.984	By MS/MS	By matching	By MS/MS	By MS/MS	By MS/MS	By MS/MS	By MS/MS	By MS/MS	By MS/MS	By matching	By MS/MS	By MS/MS	By MS/MS	By MS/MS	By MS/MS	By MS/MS	By MS/MS	By MS/MS	By MS/MS	By MS/MS	1	1	1	1	1	1	1	1	1	1	1	1	1	1	1	1	1	1	1	1	6003000000	248940000	242180000	264330000	239270000	210680000	220910000	202050000	226790000	237430000	391210000	367550000	263130000	390350000	342170000	358320000	336230000	356510000	366340000	347580000	390980000			8914	2314	9172	211023;211024;211025;211026;211027;211028;211029;211030;211031;211032;211033;211034;211035;211036;211037;211038;211039;211040;211041;211042	170225;170226;170227;170228;170229;170230;170231;170232;170233;170234;170235;170236;170237;170238;170239;170240;170241;170242;170243;170244	170240		19
GAEADQIIEYLK	VLKRLEQKGAEADQII	DQIIEYLKQQVSLLKE	K	G	A	L	K	Q	2	0	0	1	0	1	2	1	0	2	1	1	0	0	0	0	0	0	1	0	0	12	0	1348.69	Q12904	Q12904	15	26	AIMP1	Aminoacyl tRNA synthase complex-interacting multifunctional protein 1;Endothelial monocyte-activating polypeptide 2	yes	yes	2;3	3.0129e-09	96.334	By MS/MS	By MS/MS	By MS/MS	By MS/MS	By MS/MS	By MS/MS	By MS/MS	By MS/MS	By MS/MS	By MS/MS	By MS/MS	By MS/MS	By MS/MS	By MS/MS	By MS/MS	By MS/MS	By MS/MS	By matching	By matching	By matching	1	2	1	3	1	2	2	1	2	1	1	1	1	1	1	1	1	1	1	1	1441600000	76971000	64619000	61789000	63995000	58439000	59645000	66668000	68001000	65398000	82746000	75370000	70490000	78474000	71572000	68795000	80102000	74442000	82636000	90288000	81202000			8915	2576	9173	211043;211044;211045;211046;211047;211048;211049;211050;211051;211052;211053;211054;211055;211056;211057;211058;211059;211060;211061;211062;211063;211064;211065;211066;211067;211068	170245;170246;170247;170248;170249;170250;170251;170252;170253;170254;170255;170256;170257;170258;170259;170260;170261;170262;170263;170264;170265	170252		4
GAEATNVTGPGGVPVK	FDVVEGEKGAEATNVT	GPGGVPVKGSRYAPNR	K	G	A	V	K	G	2	0	1	0	0	0	1	4	0	0	0	1	0	0	2	0	2	0	0	3	0	16	0	1452.76	Q9Y2T7	Q9Y2T7	154	169	YBX2	Y-box-binding protein 2	yes	yes	2	0.0014455	37.177	By MS/MS	By MS/MS	By MS/MS	By MS/MS	By MS/MS	By MS/MS	By MS/MS	By MS/MS	By matching	By MS/MS	By MS/MS	By MS/MS	By matching	By MS/MS	By matching	By MS/MS	By MS/MS	By matching	By MS/MS	By matching	1	1	1	2	1	1	1	1	1	1	1	1		1	1	1	1		1	1	134110000	0	7481700	8895700	6084400	8301000	7079900	7728900	0	10202000	10329000	7669000	8349400	0	0	9713000	9776900	8462800	0	15620000	8421000			8916	4698	9174	211069;211070;211071;211072;211073;211074;211075;211076;211077;211078;211079;211080;211081;211082;211083;211084;211085;211086;211087	170266;170267;170268;170269;170270;170271;170272;170273;170274;170275;170276;170277;170278;170279;170280;170281	170274		7
GAEEEPPPPLQAVLVADSFDRR	GSGGGGARGAEEEPPP	VADSFDRRFFPISKDQ	R	G	A	R	R	F	3	2	0	2	0	1	3	1	0	0	2	0	0	1	4	1	0	0	0	2	0	22	1	2392.2	Q13144	Q13144	34	55	EIF2B5	Translation initiation factor eIF-2B subunit epsilon	yes	yes	3	5.5238e-27	106.75	By MS/MS	By MS/MS	By MS/MS	By MS/MS	By MS/MS	By MS/MS	By MS/MS	By MS/MS	By MS/MS	By MS/MS	By MS/MS	By MS/MS	By MS/MS	By MS/MS	By MS/MS	By MS/MS	By MS/MS	By MS/MS	By MS/MS	By MS/MS	1	1	1	1	1	1	1	1	1	1	1	1	1	1	1	1	1	1	1	1	435190000	16175000	15962000	22009000	14887000	17684000	15692000	15841000	16409000	16348000	21271000	29708000	22832000	24963000	25382000	22738000	35446000	26333000	29361000	23350000	22797000			8917	2610	9175	211088;211089;211090;211091;211092;211093;211094;211095;211096;211097;211098;211099;211100;211101;211102;211103;211104;211105;211106;211107	170282;170283;170284;170285;170286;170287;170288;170289;170290;170291;170292;170293;170294;170295;170296;170297;170298;170299;170300;170301;170302;170303	170302		22
GAEEMETVIPVDVMR	RALVILAKGAEEMETV	VIPVDVMRRAGIKVTV	K	G	A	M	R	R	1	1	0	1	0	0	3	1	0	1	0	0	2	0	1	0	1	0	0	3	0	15	0	1674.8	Q99497	Q99497	13	27	PARK7	Protein DJ-1	yes	yes	2;3	1.6942e-08	71.98	By MS/MS	By MS/MS	By MS/MS	By MS/MS	By MS/MS	By MS/MS	By MS/MS	By MS/MS	By MS/MS	By MS/MS	By MS/MS	By MS/MS	By MS/MS	By MS/MS	By MS/MS	By MS/MS	By MS/MS	By matching	By MS/MS	By MS/MS	4	2	2	4	3	3	3	3	3	2	3	3	2	2	1	1	1	2	2	3	1087200000	41883000	48245000	41373000	34992000	61170000	68952000	69520000	71770000	63498000	43548000	67856000	64205000	71616000	39880000	36762000	36367000	33337000	53266000	58071000	80877000			8918	3842	9176;9177	211108;211109;211110;211111;211112;211113;211114;211115;211116;211117;211118;211119;211120;211121;211122;211123;211124;211125;211126;211127;211128;211129;211130;211131;211132;211133;211134;211135;211136;211137;211138;211139;211140;211141;211142;211143;211144;211145;211146;211147;211148;211149;211150;211151;211152;211153;211154;211155;211156	170304;170305;170306;170307;170308;170309;170310;170311;170312;170313;170314;170315;170316;170317;170318;170319;170320;170321;170322;170323;170324;170325;170326;170327;170328;170329;170330;170331;170332;170333;170334;170335;170336;170337;170338;170339;170340;170341;170342;170343;170344;170345;170346;170347;170348;170349;170350;170351;170352;170353;170354;170355;170356;170357;170358;170359;170360;170361;170362;170363;170364;170365;170366	170313	1166;1167	63
GAEGILAPQPPPPQQHQERPGAAAIGSAR	AAGSGLRRGAEGILAP	AAAIGSARGQSTGKGP	R	G	A	A	R	G	6	2	0	0	0	4	2	4	1	2	1	0	0	0	6	1	0	0	0	0	0	29	1	2900.5	Q8WWM7	Q8WWM7	72	100	ATXN2L	Ataxin-2-like protein	yes	yes	3;4	1.0522e-08	51.46	By MS/MS	By MS/MS	By MS/MS	By MS/MS	By MS/MS	By MS/MS	By MS/MS	By MS/MS	By MS/MS	By matching	By MS/MS	By matching	By MS/MS	By MS/MS	By MS/MS	By matching	By MS/MS	By MS/MS	By MS/MS	By MS/MS	2	2	2	1	1	2	1	1	1	2	2	2	2	2	2	2	2	2	2	2	887010000	41324000	46402000	38609000	25899000	30185000	44819000	29424000	29692000	40200000	53849000	47605000	44099000	42674000	59095000	53803000	55478000	51220000	51704000	45889000	55035000			8919	3536	9178	211157;211158;211159;211160;211161;211162;211163;211164;211165;211166;211167;211168;211169;211170;211171;211172;211173;211174;211175;211176;211177;211178;211179;211180;211181;211182;211183;211184;211185;211186;211187;211188;211189;211190;211191	170367;170368;170369;170370;170371;170372;170373;170374;170375;170376;170377;170378;170379;170380;170381;170382;170383;170384;170385;170386;170387;170388;170389;170390;170391;170392;170393	170374		26
GAEHITTYTFNTHK	ASRFKLLKGAEHITTY	TYTFNTHKAQHTFCKR	K	G	A	H	K	A	1	0	1	0	0	0	1	1	2	1	0	1	0	1	0	0	4	0	1	0	0	14	0	1618.77	Q7Z7K6	Q7Z7K6	197	210	CENPV	Centromere protein V	yes	yes	3;4	1.3368e-06	74.537	By MS/MS	By MS/MS	By matching	By matching	By MS/MS	By MS/MS	By matching	By matching	By MS/MS	By matching	By MS/MS	By MS/MS	By MS/MS	By MS/MS	By MS/MS	By matching	By MS/MS	By MS/MS	By MS/MS	By matching	1	3	1	2	1	2	1	1	1	3	3	2	2	2	1	2	1	2	2	1	206860000	6281500	14233000	5420100	8674300	6575100	11546000	2951800	7721700	6966900	17823000	15289000	6945500	11667000	11932000	10965000	9698100	20883000	14916000	6790700	9583900			8920	3249	9179	211192;211193;211194;211195;211196;211197;211198;211199;211200;211201;211202;211203;211204;211205;211206;211207;211208;211209;211210;211211;211212;211213;211214;211215;211216;211217;211218;211219;211220;211221;211222;211223;211224;211225	170394;170395;170396;170397;170398;170399;170400;170401;170402;170403;170404;170405;170406;170407;170408;170409	170409		10
GAEIEYAMAYSK	TQFKAEVRGAEIEYAM	EYAMAYSKAAFERESD	R	G	A	S	K	A	3	0	0	0	0	0	2	1	0	1	0	1	1	0	0	1	0	0	2	0	0	12	0	1331.61	Q969H8	Q969H8	114	125	C19orf10	UPF0556 protein C19orf10	yes	yes	2	0.0054152	50.222	By matching	By MS/MS	By matching	By matching	By matching	By matching	By matching	By matching	By matching	By matching	By MS/MS	By matching	By matching	By matching	By matching	By matching	By matching	By matching	By matching	By matching	1	1	1		1	1	1	1	1	1	1	1	1	1	1		1	1	1	1	187540000	8514700	12588000	9466600	0	9943700	8435600	7083600	8862800	10250000	11895000	13399000	8980200	8072900	13856000	11915000	0	14131000	13015000	9493500	7635100			8921	3620	9180	211226;211227;211228;211229;211230;211231;211232;211233;211234;211235;211236;211237;211238;211239;211240;211241;211242;211243	170410;170411	170410		0
GAEILADTFKDYAVSTVPVADGLHLK	LSKRTNQRGAEILADT	VADGLHLKSFCSMAGP	R	G	A	L	K	S	4	0	0	3	0	0	1	2	1	1	3	2	0	1	1	1	2	0	1	3	0	26	1	2729.43	O94760	O94760	150	175	DDAH1	N(G),N(G)-dimethylarginine dimethylaminohydrolase 1	yes	yes	3;4	4.9439e-15	74.63	By MS/MS	By MS/MS	By MS/MS	By MS/MS	By MS/MS	By MS/MS	By MS/MS	By MS/MS	By MS/MS	By MS/MS	By MS/MS	By MS/MS	By MS/MS	By MS/MS	By MS/MS	By MS/MS	By MS/MS	By MS/MS	By MS/MS	By MS/MS	2	2	2	2	2	2	2	2	3	2	2	2	2	2	2	2	2	2	2	2	1144800000	57463000	59636000	46148000	47312000	44648000	42600000	47267000	48497000	64278000	63629000	73305000	51028000	20329000	76594000	63286000	70527000	63183000	65725000	83251000	56068000			8922	467	9181	211244;211245;211246;211247;211248;211249;211250;211251;211252;211253;211254;211255;211256;211257;211258;211259;211260;211261;211262;211263;211264;211265;211266;211267;211268;211269;211270;211271;211272;211273;211274;211275;211276;211277;211278;211279;211280;211281;211282;211283;211284	170412;170413;170414;170415;170416;170417;170418;170419;170420;170421;170422;170423;170424;170425;170426;170427;170428;170429;170430;170431;170432;170433;170434;170435;170436;170437;170438;170439;170440;170441;170442;170443;170444;170445;170446;170447;170448;170449;170450;170451;170452;170453;170454;170455;170456;170457;170458;170459;170460;170461;170462;170463;170464;170465;170466;170467	170460		56
GAEILEVLHSLPAVR	DLREKVIKGAEILEVL	LHSLPAVRQYLFSLYE	K	G	A	V	R	Q	2	1	0	0	0	0	2	1	1	1	3	0	0	0	1	1	0	0	0	2	0	15	0	1602.91	Q15008	Q15008	243	257	PSMD6	26S proteasome non-ATPase regulatory subunit 6	yes	yes	3	6.8064e-14	137.8	By MS/MS	By MS/MS	By MS/MS	By MS/MS	By MS/MS	By MS/MS	By MS/MS	By MS/MS	By MS/MS	By MS/MS	By MS/MS	By MS/MS	By MS/MS	By MS/MS	By MS/MS	By MS/MS	By MS/MS	By MS/MS	By MS/MS	By MS/MS	1	1	1	1	1	1	1	1	1	1	1	1	1	1	1	1	1	1	2	1	1232800000	63917000	61159000	63634000	56493000	56235000	57165000	54334000	54968000	67346000	68898000	59164000	56332000	69241000	60834000	53599000	57377000	69046000	69127000	74750000	59221000			8923	2793	9182	211285;211286;211287;211288;211289;211290;211291;211292;211293;211294;211295;211296;211297;211298;211299;211300;211301;211302;211303;211304;211305	170468;170469;170470;170471;170472;170473;170474;170475;170476;170477;170478;170479;170480;170481;170482;170483;170484;170485;170486;170487;170488;170489	170473		18
GAEIVADTFRDFAVSTVPVSGPSHLR	LSKWTNHRGAEIVADT	VSGPSHLRGLCGMGGP	R	G	A	L	R	G	3	2	0	2	0	0	1	2	1	1	1	0	0	2	2	3	2	0	0	4	0	26	1	2727.4	O95865	O95865	148	173	DDAH2	N(G),N(G)-dimethylarginine dimethylaminohydrolase 2	yes	yes	3	0.00020724	34.437	By matching	By matching	By matching	By matching	By matching	By matching	By matching	By matching	By matching	By matching	By matching	By matching	By MS/MS	By matching	By matching	By matching	By matching	By matching	By matching	By MS/MS		1	1							1	1		1	1	1	1		1	1	1	137380000	0	6243900	7100900	0	0	0	0	0	0	14670000	13549000	0	14674000	13898000	12392000	10740000	0	12588000	17145000	14381000			8924	568	9183	211306;211307;211308;211309;211310;211311;211312;211313;211314;211315;211316	170490;170491	170490		0
GAELELLR	YTILGTVKGAELELLR	GAELELLRFTHPFMGF	K	G	A	L	R	F	1	1	0	0	0	0	2	1	0	0	3	0	0	0	0	0	0	0	0	0	0	8	0	899.508	P00956	P00956	298	305	ileS	Isoleucine--tRNA ligase	yes	yes	2	0.0033776	89.752	By matching	By matching	By MS/MS	By MS/MS	By MS/MS	By matching	By matching	By matching	By matching	By matching	By MS/MS	By matching	By MS/MS	By MS/MS	By MS/MS	By MS/MS	By MS/MS	By MS/MS	By matching	By matching	1	1	1	1	1	1	1	1	1	1	1		1	1	1	1	1	1	1	1	221660000	6264700	9451100	13000000	17998000	17137000	12510000	10490000	9410000	6843500	5349200	11634000	0	12898000	18003000	19021000	17911000	12343000	9962600	6658400	4770600			8925	608	9184	211317;211318;211319;211320;211321;211322;211323;211324;211325;211326;211327;211328;211329;211330;211331;211332;211333;211334;211335	170492;170493;170494;170495;170496;170497;170498;170499;170500;170501	170498		9
GAELVEGCDGILGDNFRPTQPLSDR	RRLRTHVKGAELVEGC	PTQPLSDRVIRAAFQ_	K	G	A	D	R	V	1	2	1	3	1	1	2	4	0	1	3	0	0	1	2	1	1	0	0	1	0	25	1	2715.29	P35219	P35219	259	283	CA8	Carbonic anhydrase-related protein	yes	yes	3	9.4661e-14	55.705	By matching	By matching	By matching	By matching	By MS/MS	By matching	By matching	By matching	By matching	By MS/MS	By MS/MS	By matching	By MS/MS	By matching	By matching	By matching	By matching	By matching	By matching	By matching					1					1	1		1								26839000	0	0	0	0	7801200	0	0	0	0	9272000	9766200	0	0	0	0	0	0	0	0	0			8926	1708	9185	211336;211337;211338;211339	170502;170503;170504;170505;170506	170506		5
GAEPETGSAVSAAQCQVGPTR	KKKRKEEKGAEPETGS	QCQVGPTRELPESGIQ	K	G	A	T	R	E	4	1	0	0	1	2	2	3	0	0	0	0	0	0	2	2	2	0	0	2	0	21	0	2071.96	Q9UI10	Q9UI10	55	75	EIF2B4	Translation initiation factor eIF-2B subunit delta	yes	yes	2;3	0.0055639	29.842	By matching	By matching	By MS/MS	By matching	By matching	By matching	By matching	By matching	By matching	By matching	By matching	By matching	By matching	By matching	By MS/MS	By matching	By matching	By MS/MS	By MS/MS	By matching			1	1				1							1			2	1		23305000	0	0	8157000	3706900	0	0	0	4915500	0	0	0	0	0	0	0	0	0	6525800	0	0			8927	4546	9186	211340;211341;211342;211343;211344;211345;211346	170507;170508;170509;170510	170510		4
GAEQIYIPVLIK	TIPTHQGRGAEQIYIP	IYIPVLIKKREQEKGL	R	G	A	I	K	K	1	0	0	0	0	1	1	1	0	3	1	1	0	0	1	0	0	0	1	1	0	12	0	1342.79	P0A853	P0A853	104	115	tnaA	Tryptophanase	yes	yes	2;3	3.5536e-06	97.299	By MS/MS	By MS/MS	By MS/MS	By MS/MS	By MS/MS	By MS/MS	By MS/MS	By MS/MS	By MS/MS	By MS/MS	By MS/MS	By MS/MS	By MS/MS	By MS/MS	By MS/MS	By MS/MS	By MS/MS	By MS/MS	By MS/MS	By MS/MS	2	2	2	2	3	2	3	3	3	2	2	2	3	2	4	2	3	2	3	2	39382000000	1556800000	2007800000	2255400000	2695500000	2692800000	2076100000	1600300000	1324700000	915320000	1084400000	1690900000	1809400000	2460000000	3113900000	3293700000	2579500000	2205600000	1787300000	1064000000	1168300000			8928	920	9187	211347;211348;211349;211350;211351;211352;211353;211354;211355;211356;211357;211358;211359;211360;211361;211362;211363;211364;211365;211366;211367;211368;211369;211370;211371;211372;211373;211374;211375;211376;211377;211378;211379;211380;211381;211382;211383;211384;211385;211386;211387;211388;211389;211390;211391;211392;211393;211394;211395	170511;170512;170513;170514;170515;170516;170517;170518;170519;170520;170521;170522;170523;170524;170525;170526;170527;170528;170529;170530;170531;170532;170533;170534;170535;170536;170537;170538;170539;170540;170541;170542;170543;170544;170545;170546;170547;170548;170549;170550;170551;170552;170553;170554;170555;170556;170557;170558;170559;170560;170561;170562;170563;170564;170565;170566;170567;170568;170569;170570;170571;170572;170573	170561		63
GAEQIYIPVLIKK	TIPTHQGRGAEQIYIP	YIPVLIKKREQEKGLD	R	G	A	K	K	R	1	0	0	0	0	1	1	1	0	3	1	2	0	0	1	0	0	0	1	1	0	13	1	1470.88	P0A853	P0A853	104	116	tnaA	Tryptophanase	yes	yes	3	0.00010426	71.806	By MS/MS	By MS/MS	By MS/MS	By MS/MS	By MS/MS	By MS/MS	By MS/MS	By MS/MS	By MS/MS	By MS/MS	By MS/MS	By MS/MS	By MS/MS	By MS/MS	By MS/MS	By MS/MS	By MS/MS	By MS/MS	By MS/MS	By MS/MS	1	2	1	1	1	1	1	1	1	1	1	1	1	2	1	1	1	1	1	1	641730000	25591000	31344000	41699000	46270000	41752000	38806000	29746000	21805000	14744000	21168000	25608000	25834000	38280000	46569000	58155000	44975000	37130000	23571000	13852000	14828000			8929	920	9188	211396;211397;211398;211399;211400;211401;211402;211403;211404;211405;211406;211407;211408;211409;211410;211411;211412;211413;211414;211415;211416;211417	170574;170575;170576;170577;170578;170579;170580;170581;170582;170583;170584;170585;170586;170587;170588;170589;170590;170591;170592;170593;170594	170593		20
GAEVAHFMNALR	TIWFTVYKGAEVAHFM	AHFMNALRYDAMALGN	K	G	A	L	R	Y	3	1	1	0	0	0	1	1	1	0	1	0	1	1	0	0	0	0	0	1	0	12	0	1314.65	P21589	P21589	98	109	NT5E	5-nucleotidase	yes	yes	2;3	3.5921e-09	145.23	By MS/MS	By MS/MS	By MS/MS	By MS/MS	By MS/MS	By MS/MS	By MS/MS	By MS/MS	By MS/MS	By MS/MS	By MS/MS	By MS/MS	By MS/MS	By MS/MS	By MS/MS	By MS/MS	By MS/MS	By MS/MS	By MS/MS	By MS/MS	2	2	2	2	2	2	2	3	2	2	2	2	2	2	2	2	2	2	2	3	2003000000	100230000	112670000	104890000	95737000	98993000	90554000	83542000	93059000	92289000	99420000	104900000	93336000	96705000	109720000	95303000	103350000	100730000	106220000	119770000	101540000			8930	1445	9189	211418;211419;211420;211421;211422;211423;211424;211425;211426;211427;211428;211429;211430;211431;211432;211433;211434;211435;211436;211437;211438;211439;211440;211441;211442;211443;211444;211445;211446;211447;211448;211449;211450;211451;211452;211453;211454;211455;211456;211457;211458;211459	170595;170596;170597;170598;170599;170600;170601;170602;170603;170604;170605;170606;170607;170608;170609;170610;170611;170612;170613;170614;170615;170616;170617;170618;170619;170620;170621;170622;170623;170624;170625;170626;170627;170628;170629;170630;170631;170632;170633;170634;170635;170636;170637;170638;170639	170616		44
GAEYMVDFLPK	KGHTELYRGAEYMVDF	YMVDFLPKVKIEIVVP	R	G	A	P	K	V	1	0	0	1	0	0	1	1	0	0	1	1	1	1	1	0	0	0	1	1	0	11	0	1268.61	P0A9Z1	P0A9Z1	48	58	glnB	Nitrogen regulatory protein P-II 1	yes	yes	2	0.030052	35.677	By matching	By matching	By matching	By matching	By MS/MS	By matching	By matching	By matching	By matching	By matching	By matching	By matching	By matching	By MS/MS	By matching	By matching	By matching	By matching	By matching	By matching	1	1	1	1	1	1	1	1	1	1		1	1	1	1	1					68667000	2710600	4672500	4808000	7115400	6062500	4017500	2867600	3267500	3380200	2150100	0	3775700	5453400	7189900	6681300	4514500	0	0	0	0			8931	1005	9190	211460;211461;211462;211463;211464;211465;211466;211467;211468;211469;211470;211471;211472;211473;211474	170640;170641	170640		2
GAFAMGGMAAFIPSKDEEHNNQVLNK	LIKTCHKRGAFAMGGM	HNNQVLNKVKADKSLE	R	G	A	N	K	V	4	0	3	1	0	1	2	3	1	1	1	2	2	2	1	1	0	0	0	1	0	26	1	2775.31	P08997	P08997	323	348	aceB	Malate synthase A	yes	yes	4	0.0034772	25.485	By matching	By matching	By matching	By MS/MS	By MS/MS	By matching	By matching	By matching	By matching	By matching	By matching	By matching	By matching	By matching	By matching	By matching	By matching	By matching	By matching	By matching				1	1		1														32047000	0	0	0	12867000	10745000	0	8434000	0	0	0	0	0	0	0	0	0	0	0	0	0			8932	786	9191	211475;211476;211477	170642;170643;170644	170643		3
GAFASLSELHCDK	LKQLDDLKGAFASLSE	LSELHCDKLHVDPENF	K	G	A	D	K	L	2	0	0	1	1	0	1	1	1	0	2	1	0	1	0	2	0	0	0	0	0	13	0	1433.66	CON__Q3SX09	CON__Q3SX09	138	150			yes	yes	2;3	0.00017577	85.536	By matching	By matching	By matching	By matching	By matching	By matching	By matching	By matching	By matching	By matching	By matching	By matching	By MS/MS	By matching	By MS/MS	By matching	By matching	By matching	By matching	By matching	1	1	1	2	2	2	2	2	2	2	2	2	2	2	2	2	2	2	2	2	565720000	13260000	19700000	15279000	30698000	21195000	26254000	29715000	25501000	28193000	34924000	31831000	23621000	35292000	29481000	35899000	27376000	28974000	36106000	36435000	35985000		+	8933	67	9192	211478;211479;211480;211481;211482;211483;211484;211485;211486;211487;211488;211489;211490;211491;211492;211493;211494;211495;211496;211497;211498;211499;211500;211501;211502;211503;211504;211505;211506;211507;211508;211509;211510;211511;211512;211513;211514	170645;170646;170647	170645		1
GAFAYISDQQK	NLNQYQTRGAFAYISD	AYISDQQKVYARFFWQ	R	G	A	Q	K	V	2	0	0	1	0	2	0	1	0	1	0	1	0	1	0	1	0	0	1	0	0	11	0	1226.59	P61320	P61320	56	66	lolB	Outer-membrane lipoprotein LolB	yes	yes	2	0.00016966	106.62	By matching	By matching	By matching	By MS/MS	By matching	By matching	By matching	By matching	By matching	By matching	By matching	By matching	By matching	By matching	By matching	By matching	By matching	By matching	By matching	By matching				1			1								1		1				98289000	0	0	0	14653000	0	0	1124400	0	0	0	0	0	0	0	36599000	0	45913000	0	0	0			8934	2190	9193	211515;211516;211517;211518	170648	170648		1
GAFGEVQLVR	DVVKVIGRGAFGEVQL	FGEVQLVRHKASQKVY	R	G	A	V	R	H	1	1	0	0	0	1	1	2	0	0	1	0	0	1	0	0	0	0	0	2	0	10	0	1074.58	O75116;Q13464	O75116	101	110	ROCK2;ROCK1	Rho-associated protein kinase 2;Rho-associated protein kinase 1	no	no	2	0.0010195	74.267	By MS/MS	By MS/MS	By MS/MS	By MS/MS	By matching	By MS/MS	By MS/MS	By matching	By matching	By MS/MS	By MS/MS	By MS/MS	By MS/MS	By MS/MS	By MS/MS	By MS/MS	By MS/MS	By MS/MS	By MS/MS	By MS/MS	1	1	1	2	1	1	1	1	1	1	1	1	1	1	2	1	1	1	1	1	646200000	24676000	52021000	29896000	34898000	23390000	19375000	52044000	25696000	25840000	63204000	33459000	28099000	48160000	27383000	26024000	31733000	23581000	24021000	28522000	24179000			8935	371;2657	9194	211519;211520;211521;211522;211523;211524;211525;211526;211527;211528;211529;211530;211531;211532;211533;211534;211535;211536;211537;211538;211539;211540	170649;170650;170651;170652;170653;170654;170655;170656;170657;170658;170659;170660;170661;170662;170663;170664;170665	170664		17
GAFIQLLR	SLTNPFGKGAFIQLLR	GAFIQLLRQFGKLHTD	K	G	A	L	R	Q	1	1	0	0	0	1	0	1	0	1	2	0	0	1	0	0	0	0	0	0	0	8	0	916.549	Q13823	Q13823	292	299	GNL2	Nucleolar GTP-binding protein 2	yes	yes	2	0.0033443	107.43	By MS/MS	By MS/MS	By matching	By MS/MS	By MS/MS	By MS/MS	By matching	By MS/MS	By MS/MS	By MS/MS	By MS/MS	By MS/MS	By MS/MS	By MS/MS	By matching	By MS/MS	By matching	By matching	By MS/MS	By MS/MS	1	1	1	1	1	1	1	1	1	1	1	1	1	1	1	1	1	1	1	1	204150000	9941300	11391000	7977100	9796700	8632800	8532800	10022000	7968300	8355900	10765000	11721000	9544000	10017000	9113400	11407000	12036000	11806000	12208000	10842000	12077000			8936	2699	9195	211541;211542;211543;211544;211545;211546;211547;211548;211549;211550;211551;211552;211553;211554;211555;211556;211557;211558;211559;211560	170666;170667;170668;170669;170670;170671;170672;170673;170674;170675;170676;170677;170678;170679;170680	170666		15
GAFVSQVLPNSSAAK	AMKVDAQRGAFVSQVL	LPNSSAAKAGIKAGDV	R	G	A	A	K	A	3	0	1	0	0	1	0	1	0	0	1	1	0	1	1	3	0	0	0	2	0	15	0	1474.78	P0C0V0	P0C0V0	313	327	degP	Periplasmic serine endoprotease DegP	yes	yes	2	6.1954e-08	100.18	By MS/MS	By MS/MS	By MS/MS	By MS/MS	By MS/MS	By MS/MS	By MS/MS	By MS/MS	By MS/MS	By MS/MS	By MS/MS	By MS/MS	By MS/MS	By MS/MS	By MS/MS	By MS/MS	By MS/MS	By MS/MS	By MS/MS	By MS/MS	1	1	1	1	1	1	1	1	1	1	1	1	1	1	1	1	1	1	1	1	1309700000	44994000	57468000	61602000	92255000	91903000	72329000	63972000	43587000	31250000	40116000	54414000	63313000	92208000	109040000	122860000	93928000	61567000	46430000	34452000	31985000			8937	1228	9196	211561;211562;211563;211564;211565;211566;211567;211568;211569;211570;211571;211572;211573;211574;211575;211576;211577;211578;211579;211580	170681;170682;170683;170684;170685;170686;170687;170688;170689;170690;170691;170692;170693;170694;170695;170696;170697;170698;170699;170700;170701	170701		21
GAGAFGYFEVTHDITK	PERVVHAKGAGAFGYF	EVTHDITKYSKAKVFE	K	G	A	T	K	Y	2	0	0	1	0	0	1	3	1	1	0	1	0	2	0	0	2	0	1	1	0	16	0	1711.82	P04040	P04040	78	93	CAT	Catalase	yes	yes	2	0.0047342	31.677	By matching	By matching	By MS/MS	By matching	By matching	By matching	By MS/MS	By matching	By MS/MS	By MS/MS	By MS/MS	By matching	By matching	By MS/MS	By matching	By matching	By MS/MS	By matching	By matching	By MS/MS			1				1		1	1	1		1	1			1	1		1	49063000	0	0	0	0	0	0	3986800	0	0	7400700	0	0	8772600	7633800	0	0	5871700	7383000	0	8014500			8938	639	9197	211581;211582;211583;211584;211585;211586;211587;211588;211589;211590	170702;170703;170704;170705;170706;170707;170708;170709;170710	170705		9
GAGHMVPTDKPLAAFTMFSR	HIAFLTIKGAGHMVPT	AAFTMFSRFLNKQPY_	K	G	A	S	R	F	3	1	0	1	0	0	0	2	1	0	1	1	2	2	2	1	2	0	0	1	0	20	1	2133.05	P10619	P10619	454	473	CTSA	Lysosomal protective protein;Lysosomal protective protein 32 kDa chain;Lysosomal protective protein 20 kDa chain	yes	yes	3	0.0024404	29.311	By matching	By matching	By matching	By matching	By matching	By matching	By matching	By matching	By matching	By MS/MS	By MS/MS	By matching	By matching	By matching	By matching	By MS/MS	By matching	By matching	By matching	By matching	1	1	1	1			1	1	1	1	1	1	1	1	1	1	1	1	1	1	168630000	7424800	5152400	7635000	6921900	0	0	13369000	7342700	5735500	12952000	12762000	8307900	9134900	13468000	9592400	10992000	12980000	8939500	6969000	8947800			8939	1246	9198	211591;211592;211593;211594;211595;211596;211597;211598;211599;211600;211601;211602;211603;211604;211605;211606;211607;211608	170711;170712;170713	170712		3
GAGIGGLGITVEGPSESK	NVFTVVTRGAGIGGLG	VEGPSESKINCRDNKD	R	G	A	S	K	I	1	0	0	0	0	0	2	6	0	2	1	1	0	0	1	2	1	0	0	1	0	18	0	1627.84	O75369	O75369	1355	1372	FLNB	Filamin-B	yes	yes	2	1.9002e-08	86.367	By MS/MS	By MS/MS	By MS/MS	By MS/MS	By MS/MS	By MS/MS	By MS/MS	By MS/MS	By MS/MS	By MS/MS	By MS/MS	By MS/MS	By MS/MS	By MS/MS	By MS/MS	By MS/MS	By MS/MS	By MS/MS	By MS/MS	By MS/MS	1	1	1	1	1	1	1	1	1	2	1	1	1	1	1	1	1	2	1	2	2748200000	127560000	139020000	107320000	113300000	112350000	125210000	120800000	111060000	131860000	144730000	168980000	110410000	171810000	160730000	145840000	146120000	162530000	152540000	135550000	160470000			8940	398	9199	211609;211610;211611;211612;211613;211614;211615;211616;211617;211618;211619;211620;211621;211622;211623;211624;211625;211626;211627;211628;211629;211630;211631	170714;170715;170716;170717;170718;170719;170720;170721;170722;170723;170724;170725;170726;170727;170728;170729;170730;170731;170732;170733;170734;170735;170736	170735		23
GAGMPGQHGQITQQELDTVVK	LTEEISKRGAGMPGQH	QELDTVVKTQHEILRQ	R	G	A	V	K	T	1	0	0	1	0	4	1	4	1	1	1	1	1	0	1	0	2	0	0	2	0	21	0	2193.08	P49257	P49257	374	394	LMAN1	Protein ERGIC-53	yes	yes	3	6.8577e-05	41.115	By matching	By matching	By MS/MS	By matching	By matching	By matching	By matching	By matching	By matching	By matching	By matching	By matching	By matching	By matching	By matching	By matching	By matching	By matching	By matching	By matching	1	1	1	1	1	1	1	1	1	1	1	1	1	1	1	1	1	1	1	1	709670000	33838000	34533000	37037000	36200000	30294000	25922000	27618000	38658000	33037000	28493000	39744000	28636000	34279000	46420000	39545000	32546000	39739000	42187000	35857000	45083000			8941	1940	9200	211632;211633;211634;211635;211636;211637;211638;211639;211640;211641;211642;211643;211644;211645;211646;211647;211648;211649;211650;211651	170737	170737		1
GAGQQQSQEMMEVDR	________________	QEMMEVDRRVESEESG	R	G	A	D	R	R	1	1	0	1	0	4	2	2	0	0	0	0	2	0	0	1	0	0	0	1	0	15	0	1692.72	Q15435	Q15435	6	20	PPP1R7	Protein phosphatase 1 regulatory subunit 7	yes	yes	2	5.9685e-08	75.316	By matching	By matching	By matching	By matching	By matching	By matching	By matching	By matching	By matching	By matching	By matching	By matching	By matching	By matching	By matching	By matching	By matching	By MS/MS	By matching	By matching	1	1	1	1	1	1	1	1	1	1	1	1	1	1	1	1	1	1	1	1	174120000	8557200	7485900	5450700	4635500	6612800	5405600	6636600	6134100	5726800	12722000	10616000	6678500	8417500	10923000	9320700	11634000	12135000	11047000	11016000	12969000			8942	2855	9201	211652;211653;211654;211655;211656;211657;211658;211659;211660;211661;211662;211663;211664;211665;211666;211667;211668;211669;211670;211671	170738	170738		0
GAGQQQSQEMMEVDRR	________________	EMMEVDRRVESEESGD	R	G	A	R	R	V	1	2	0	1	0	4	2	2	0	0	0	0	2	0	0	1	0	0	0	1	0	16	1	1848.82	Q15435	Q15435	6	21	PPP1R7	Protein phosphatase 1 regulatory subunit 7	yes	yes	3	4.468e-05	46.797	By matching	By MS/MS	By MS/MS	By MS/MS	By matching	By MS/MS	By MS/MS	By matching	By matching	By matching	By MS/MS	By matching	By MS/MS	By matching	By MS/MS	By matching	By matching	By MS/MS	By MS/MS	By MS/MS		1	2	2	1	1	1	1	1	1	1	1	1	1	2	1	1	1	1	1	87570000	0	3839000	5951300	4275200	2568000	3413700	3417600	3806900	4624500	5158600	4933300	2624900	4851100	5276300	10073000	5561500	4747800	4247600	3426500	4772700			8943	2855	9202	211672;211673;211674;211675;211676;211677;211678;211679;211680;211681;211682;211683;211684;211685;211686;211687;211688;211689;211690;211691;211692;211693	170739;170740;170741;170742;170743;170744;170745;170746;170747;170748;170749;170750	170744		8
GAGTDEGCLIEILASR	QELRRAMKGAGTDEGC	LIEILASRTPEEIRRI	K	G	A	S	R	T	2	1	0	1	1	0	2	3	0	2	2	0	0	0	0	1	1	0	0	0	0	16	0	1660.81	P09525	P09525	101	116	ANXA4	Annexin A4	yes	yes	2	3.0244e-09	89.484	By MS/MS	By MS/MS	By MS/MS	By MS/MS	By MS/MS	By MS/MS	By MS/MS	By MS/MS	By MS/MS	By MS/MS	By MS/MS	By MS/MS	By MS/MS	By MS/MS	By MS/MS	By MS/MS	By MS/MS	By MS/MS	By MS/MS	By MS/MS	1	2	1	1	1	1	1	2	2	1	1	1	1	1	1	1	1	2	1	2	966210000	34955000	35409000	38001000	32788000	34048000	37715000	35780000	41027000	41923000	48483000	59161000	32756000	56085000	97373000	54835000	56778000	52810000	60537000	54033000	61715000			8944	808	9203	211694;211695;211696;211697;211698;211699;211700;211701;211702;211703;211704;211705;211706;211707;211708;211709;211710;211711;211712;211713;211714;211715;211716;211717;211718	170751;170752;170753;170754;170755;170756;170757;170758;170759;170760;170761;170762;170763;170764;170765;170766;170767;170768;170769;170770	170768		20
GAGTGGLGLAVEGPSEAK	NKFTVETRGAGTGGLG	VEGPSEAKMSCMDNKD	R	G	A	A	K	M	3	0	0	0	0	0	2	6	0	0	2	1	0	0	1	1	1	0	0	1	0	18	0	1569.8	P21333	P21333	1382	1399	FLNA	Filamin-A	yes	yes	2;3	4.575e-22	132.64	By MS/MS	By MS/MS	By MS/MS	By MS/MS	By MS/MS	By MS/MS	By MS/MS	By MS/MS	By MS/MS	By MS/MS	By MS/MS	By MS/MS	By MS/MS	By MS/MS	By MS/MS	By MS/MS	By MS/MS	By MS/MS	By MS/MS	By MS/MS	3	4	2	5	4	2	5	2	2	3	1	2	1	1	2	2	1	2	1	2	6725700000	330350000	350610000	283950000	293650000	306780000	274640000	285510000	285580000	300450000	407350000	389050000	295230000	346780000	311920000	336340000	365050000	409160000	367770000	388780000	396730000			8945	1438	9204	211719;211720;211721;211722;211723;211724;211725;211726;211727;211728;211729;211730;211731;211732;211733;211734;211735;211736;211737;211738;211739;211740;211741;211742;211743;211744;211745;211746;211747;211748;211749;211750;211751;211752;211753;211754;211755;211756;211757;211758;211759;211760;211761;211762;211763;211764;211765	170771;170772;170773;170774;170775;170776;170777;170778;170779;170780;170781;170782;170783;170784;170785;170786;170787;170788;170789;170790;170791;170792;170793;170794;170795;170796;170797;170798;170799;170800;170801;170802;170803;170804	170790		33
GAGTGGLGLTVEGPCEAK	AEFTIDTKGAGTGGLG	VEGPCEAKIECSDNGD	K	G	A	A	K	I	2	0	0	0	1	0	2	6	0	0	2	1	0	0	1	0	2	0	0	1	0	18	0	1672.81	O75369	O75369	1067	1084	FLNB	Filamin-B	no	no	2	1.2139e-05	69.081	By MS/MS	By MS/MS	By MS/MS	By MS/MS	By MS/MS	By MS/MS	By MS/MS	By MS/MS	By MS/MS	By MS/MS	By MS/MS	By MS/MS	By MS/MS	By MS/MS	By MS/MS	By MS/MS	By MS/MS	By MS/MS	By MS/MS	By MS/MS	1	1	1	1	1	1	1	1	1	1	1	1	1	1	1	1	1	1	1	1	486840000	25212000	22444000	24885000	17478000	16532000	21659000	22312000	21424000	19393000	29950000	27485000	18939000	27640000	26700000	26190000	31751000	27039000	23389000	30853000	25569000			8946	398	9205	211766;211767;211768;211769;211770;211771;211772;211773;211774;211775;211776;211777;211778;211779;211780;211781;211782;211783;211784;211785	170805;170806;170807;170808;170809;170810;170811;170812;170813;170814;170815;170816;170817;170818;170819;170820;170821;170822;170823;170824;170825;170826;170827;170828	170817		24
GAGWLFGAK	DTWAISPRGAGWLFGA	AGWLFGAKVTNEFVHI	R	G	A	A	K	V	2	0	0	0	0	0	0	3	0	0	1	1	0	1	0	0	0	1	0	0	0	9	0	905.476	O00743	O00743	211	219	PPP6C	Serine/threonine-protein phosphatase 6 catalytic subunit	yes	yes	2	0.0069103	60.118	By MS/MS	By MS/MS	By MS/MS	By MS/MS	By MS/MS	By MS/MS	By MS/MS	By MS/MS	By MS/MS	By MS/MS	By matching	By MS/MS	By MS/MS	By MS/MS	By MS/MS	By MS/MS	By MS/MS	By MS/MS	By MS/MS	By MS/MS	1	1	1	1	1	1	1	1	1	1	1	1	1	1	1	1	1	1	1	1	222350000	10643000	9958800	9932800	10947000	9660600	9878100	11076000	8389800	10979000	12501000	12379000	9177300	11685000	13986000	10618000	11786000	12006000	12655000	11654000	12437000			8947	143	9206	211786;211787;211788;211789;211790;211791;211792;211793;211794;211795;211796;211797;211798;211799;211800;211801;211802;211803;211804;211805	170829;170830;170831;170832;170833;170834;170835;170836;170837;170838;170839;170840;170841;170842;170843;170844;170845;170846;170847;170848	170829		20
GAGYTFGQDISETFNHANGLTLVSR	GGWGISPRGAGYTFGQ	NGLTLVSRAHQLVMEG	R	G	A	S	R	A	2	1	2	1	0	1	1	4	1	1	2	0	0	2	0	2	3	0	1	1	0	25	0	2654.27	P67775;P62714	P67775	215	239	PPP2CA;PPP2CB	Serine/threonine-protein phosphatase 2A catalytic subunit alpha isoform;Serine/threonine-protein phosphatase 2A catalytic subunit beta isoform	yes	no	3	2.6852e-20	84.674	By MS/MS	By matching	By matching	By matching	By matching	By matching	By matching	By matching	By matching	By matching	By matching	By matching	By matching	By matching	By matching	By matching	By matching	By matching	By matching	By matching	1	1	1	1		1	1	1	1	1	1	1	1	1	1	1	1	1	1	1	594800000	29034000	27345000	27332000	26313000	0	25475000	26993000	26439000	27356000	35239000	38138000	29951000	37736000	32358000	33133000	32550000	28644000	37774000	35833000	37160000			8948	2251	9207	211806;211807;211808;211809;211810;211811;211812;211813;211814;211815;211816;211817;211818;211819;211820;211821;211822;211823;211824	170849	170849		1
GAHGIIVVYDVTDQESFNNVK	TITSSYYRGAHGIIVV	QESFNNVKQWLQEIDR	R	G	A	V	K	Q	1	0	2	2	0	1	1	2	1	2	0	1	0	1	0	1	1	0	1	4	0	21	0	2304.14	P62820	P62820	83	103	RAB1A	Ras-related protein Rab-1A	yes	yes	3	8.9892e-09	73.918	By matching	By matching	By matching	By matching	By MS/MS	By matching	By MS/MS	By matching	By matching	By matching	By matching	By matching	By matching	By matching	By matching	By matching	By matching	By matching	By matching	By matching	1	1		1	1	1	1	1	1		1	1	1	1			1	1	1		265800000	14627000	16382000	0	17534000	13779000	16989000	15504000	14628000	18505000	0	15619000	14339000	21124000	17805000	0	0	19663000	29384000	19913000	0			8949	2256	9208	211825;211826;211827;211828;211829;211830;211831;211832;211833;211834;211835;211836;211837;211838;211839	170850;170851	170851		2
GAHGIIVVYDVTDQESYANVK	TITSSYYRGAHGIIVV	QESYANVKQWLQEIDR	R	G	A	V	K	Q	2	0	1	2	0	1	1	2	1	2	0	1	0	0	0	1	1	0	2	4	0	21	0	2277.13	Q9H0U4	Q9H0U4	80	100	RAB1B	Ras-related protein Rab-1B	yes	yes	3	4.3884e-11	80.316	By MS/MS	By MS/MS	By MS/MS	By matching	By MS/MS	By MS/MS	By matching	By MS/MS	By matching	By matching	By matching	By MS/MS	By matching	By matching	By MS/MS	By matching	By MS/MS	By matching	By MS/MS	By matching	1	3	2	1	3	2	2	2	1	3	1	2	2	2	2	2	2	2	1	3	783600000	22487000	49726000	40365000	22003000	48406000	39237000	31690000	40133000	24696000	62387000	31245000	32856000	48853000	42194000	40941000	27773000	44378000	41082000	26795000	66353000			8950	4111	9209	211840;211841;211842;211843;211844;211845;211846;211847;211848;211849;211850;211851;211852;211853;211854;211855;211856;211857;211858;211859;211860;211861;211862;211863;211864;211865;211866;211867;211868;211869;211870;211871;211872;211873;211874;211875;211876;211877;211878	170852;170853;170854;170855;170856;170857;170858;170859;170860;170861;170862	170852		8
GAHLTALEMLTAFASHIR	DGHRLIMRGAHLTALE	TAFASHIRARDAAGSG	R	G	A	I	R	A	4	1	0	0	0	0	1	1	2	1	3	0	1	1	0	1	2	0	0	0	0	18	0	1938.01	Q96EL3	Q96EL3	78	95	MRPL53	39S ribosomal protein L53, mitochondrial	yes	yes	3;4	6.6289e-13	83.37	By MS/MS	By matching	By MS/MS	By matching	By MS/MS	By MS/MS	By matching	By MS/MS	By matching	By MS/MS	By MS/MS	By matching	By MS/MS	By matching	By MS/MS	By MS/MS	By MS/MS	By MS/MS	By matching	By MS/MS	3	1	3	1	3	3	1	2	2	4	1	3	1	1	2	3	2	1	1	2	152340000	9222900	4707400	11514000	1728700	11109000	11008000	3353100	8158700	3463500	18368000	7512800	10697000	6619000	4917500	6653000	14813000	3589500	5886900	2397000	6618500			8951	3685	9210	211879;211880;211881;211882;211883;211884;211885;211886;211887;211888;211889;211890;211891;211892;211893;211894;211895;211896;211897;211898;211899;211900;211901;211902;211903;211904;211905;211906;211907;211908;211909;211910;211911;211912;211913;211914;211915;211916;211917;211918	170863;170864;170865;170866;170867;170868;170869;170870;170871;170872;170873;170874;170875;170876;170877;170878;170879;170880	170878		9
GAIDHYVTPVK	GHRMGGGKGAIDHYVT	DHYVTPVKAGRLVVEM	K	G	A	V	K	A	1	0	0	1	0	0	0	1	1	1	0	1	0	0	1	0	1	0	1	2	0	11	0	1198.63	Q9NX20	Q9NX20	145	155	MRPL16	39S ribosomal protein L16, mitochondrial	yes	yes	3	0.015544	36.32	By MS/MS	By matching	By MS/MS	By MS/MS	By MS/MS	By MS/MS	By MS/MS	By MS/MS	By MS/MS	By MS/MS	By MS/MS	By MS/MS	By MS/MS	By MS/MS	By MS/MS	By MS/MS	By MS/MS	By MS/MS	By MS/MS	By MS/MS	1		1	1	1	1	1	1	1	1	1	1	1	1	1	1	1	1	1	1	399910000	22743000	0	19402000	18518000	19244000	15233000	17233000	17795000	38089000	33825000	21268000	20729000	17710000	16533000	23285000	22810000	19926000	18631000	18920000	18022000			8952	4381	9211	211919;211920;211921;211922;211923;211924;211925;211926;211927;211928;211929;211930;211931;211932;211933;211934;211935;211936;211937	170881;170882;170883;170884;170885;170886;170887;170888;170889;170890;170891;170892;170893;170894;170895;170896;170897;170898;170899;170900;170901;170902;170903;170904;170905;170906	170881		26
GAIDMIVR	RSEFLIEKGAIDMIVR	GAIDMIVRRPEMRLKL	K	G	A	V	R	R	1	1	0	1	0	0	0	1	0	2	0	0	1	0	0	0	0	0	0	1	0	8	0	873.474	P0A9Q5	P0A9Q5	255	262	accD	Acetyl-coenzyme A carboxylase carboxyl transferase subunit beta	yes	yes	2	0.0036086	84.916	By matching	By matching	By MS/MS	By MS/MS	By matching	By matching	By matching	By matching	By matching	By matching	By matching	By matching	By MS/MS	By MS/MS	By matching	By matching	By matching	By matching	By matching	By matching	1	1	1	1	1	1	1	1		1	1	1	1	1	1	1	1	1		1	228860000	6818300	10955000	15909000	18786000	19549000	14192000	11386000	8623100	0	5794700	10971000	12394000	17492000	22487000	17322000	13423000	8996100	7424500	0	6334300			8953	994	9212	211938;211939;211940;211941;211942;211943;211944;211945;211946;211947;211948;211949;211950;211951;211952;211953;211954;211955	170907;170908;170909;170910	170909		2
GAIETYQEVASLPDVPADLLK	RRSNEVLRGAIETYQE	DVPADLLKLSLKRRSD	R	G	A	L	K	L	3	0	0	2	0	1	2	1	0	1	3	1	0	0	2	1	1	0	1	2	0	21	0	2228.16	Q12797	Q12797	400	420	ASPH	Aspartyl/asparaginyl beta-hydroxylase	yes	yes	3	1.4094e-06	52.769	By MS/MS	By MS/MS	By MS/MS	By MS/MS	By MS/MS	By MS/MS	By MS/MS	By matching	By MS/MS	By matching	By MS/MS	By MS/MS	By MS/MS	By matching	By MS/MS	By matching	By matching	By MS/MS	By MS/MS	By MS/MS	1	1	1	1	1	1	1	1	1	1	1	1	1		1	1	1	1	1	1	490150000	25909000	23776000	29841000	33292000	36453000	22825000	26550000	24712000	31477000	24663000	31113000	30711000	21102000	0	17660000	22871000	15467000	26484000	17115000	28133000			8954	2564	9213	211956;211957;211958;211959;211960;211961;211962;211963;211964;211965;211966;211967;211968;211969;211970;211971;211972;211973;211974	170911;170912;170913;170914;170915;170916;170917;170918;170919;170920;170921;170922;170923;170924;170925;170926	170911		16
GAIEVLIR	KRRDQMIKGAIEVLIR	GAIEVLIREYSSELNA	K	G	A	I	R	E	1	1	0	0	0	0	1	1	0	2	1	0	0	0	0	0	0	0	0	1	0	8	0	869.533	P49756	P49756	209	216	RBM25	RNA-binding protein 25	yes	yes	2	0.0051848	75.738	By MS/MS	By matching	By MS/MS	By MS/MS	By matching	By MS/MS	By matching	By MS/MS	By matching	By MS/MS	By MS/MS	By MS/MS	By MS/MS	By MS/MS	By MS/MS	By MS/MS	By matching	By MS/MS	By matching	By matching	1		1	1		1		1	1	1	1	1	1	1	1	1	1	1			237270000	19519000	0	17107000	11729000	0	16179000	0	12905000	3107000	21976000	16648000	13185000	16196000	14419000	15529000	20355000	21783000	16637000	0	0			8955	1970	9214	211975;211976;211977;211978;211979;211980;211981;211982;211983;211984;211985;211986;211987;211988;211989	170927;170928;170929;170930;170931;170932;170933;170934;170935;170936;170937;170938;170939	170937		13
GAIFGLTR	PYWDPYARGAIFGLTR	GAIFGLTRGVNANHII	R	G	A	T	R	G	1	1	0	0	0	0	0	2	0	1	1	0	0	1	0	0	1	0	0	0	0	8	0	833.476	P0A6F3	P0A6F3	363	370	glpK	Glycerol kinase	yes	yes	2	0.0031098	119.29	By matching	By MS/MS	By MS/MS	By MS/MS	By MS/MS	By MS/MS	By matching	By matching	By MS/MS	By matching	By MS/MS	By MS/MS	By MS/MS	By MS/MS	By MS/MS	By matching	By MS/MS	By matching	By matching	By MS/MS		1	1	1	1	1			1	1	1	1	1	1	1		1			1	1759500000	0	119840000	138730000	173030000	160380000	142530000	0	0	61051000	9328000	106520000	113040000	141010000	162550000	224330000	0	142550000	0	0	64600000			8956	828	9215	211990;211991;211992;211993;211994;211995;211996;211997;211998;211999;212000;212001;212002;212003	170940;170941;170942;170943;170944;170945;170946;170947;170948;170949;170950;170951;170952	170949		13
GAIQFVTQYQHSSGQR	APIPQGGRGAIQFVTQ	YQHSSGQRRIRVTTIA	R	G	A	Q	R	R	1	1	0	0	0	4	0	2	1	1	0	0	0	1	0	2	1	0	1	1	0	16	0	1805.88	Q15436	Q15436	477	492	SEC23A	Protein transport protein Sec23A	yes	yes	2;3	3.8887e-09	85.493	By MS/MS	By MS/MS	By MS/MS	By MS/MS	By MS/MS	By MS/MS	By MS/MS	By MS/MS	By MS/MS	By MS/MS	By MS/MS	By MS/MS	By MS/MS	By MS/MS	By MS/MS	By MS/MS	By MS/MS	By MS/MS	By MS/MS	By MS/MS	2	3	1	1	1	1	2	1	1	2	2	2	2	2	2	2	2	2	2	3	629520000	25311000	86231000	20676000	21402000	21902000	21934000	23911000	21041000	23017000	38739000	35159000	27244000	38058000	28061000	32855000	28743000	29983000	36324000	29789000	39140000			8957	2856	9216	212004;212005;212006;212007;212008;212009;212010;212011;212012;212013;212014;212015;212016;212017;212018;212019;212020;212021;212022;212023;212024;212025;212026;212027;212028;212029;212030;212031;212032;212033;212034;212035;212036;212037;212038;212039	170953;170954;170955;170956;170957;170958;170959;170960;170961;170962;170963;170964;170965;170966;170967;170968;170969;170970;170971;170972;170973;170974;170975;170976;170977;170978;170979;170980;170981;170982;170983	170953		22
GAISAEVYTEEDAASYVR	VVKGRRRRGAISAEVY	EDAASYVRKVIPKDYK	R	G	A	V	R	K	4	1	0	1	0	0	3	1	0	1	0	0	0	0	0	2	1	0	2	2	0	18	0	1929.9	P10644	P10644	98	115	PRKAR1A	cAMP-dependent protein kinase type I-alpha regulatory subunit;cAMP-dependent protein kinase type I-alpha regulatory subunit, N-terminally processed	yes	yes	2	0.00014886	49.537	By MS/MS	By MS/MS	By matching	By MS/MS	By MS/MS	By MS/MS	By matching	By matching	By MS/MS	By MS/MS	By matching	By MS/MS	By matching	By matching	By matching	By matching	By matching	By matching	By MS/MS	By matching	1	1	1	1	1	1		1	1	1		1	1				1		1		111670000	6971500	11820000	10420000	6950000	5663800	7103300	0	6154900	5223000	10357000	0	7074200	15625000	0	0	0	8187300	0	10121000	0			8958	1248	9217	212040;212041;212042;212043;212044;212045;212046;212047;212048;212049;212050;212051;212052	170984;170985;170986;170987;170988;170989;170990;170991;170992;170993;170994;170995;170996;170997;170998;170999	170999		16
GAIVGMTGYGESAPADK	WYKYVGLKGAIVGMTG	GESAPADKLFPFFGFT	K	G	A	D	K	L	3	0	0	1	0	0	1	4	0	1	0	1	1	0	1	1	1	0	1	1	0	17	0	1622.76	P33570	P33570	626	642	tktB	Transketolase 2	yes	yes	2	3.6099e-05	64.454	By MS/MS	By MS/MS	By MS/MS	By MS/MS	By MS/MS	By MS/MS	By MS/MS	By MS/MS	By MS/MS	By MS/MS	By matching	By MS/MS	By matching	By MS/MS	By MS/MS	By MS/MS	By MS/MS	By matching	By matching	By matching	1	1	1	1	1	1	1	1	1	1		1		1	1	1	1				59233000	0	0	5102300	8277700	7181800	5985700	5056300	0	0	0	0	0	0	9762500	9734500	8132200	0	0	0	0			8959	1693	9218	212053;212054;212055;212056;212057;212058;212059;212060;212061;212062;212063;212064;212065;212066;212067	171000;171001;171002;171003;171004;171005;171006;171007;171008;171009;171010;171011;171012;171013;171014;171015;171016;171017;171018	171015		19
GAKPQGHIGVDASAPQIGGSITGPSVEVQAPDIDVQGPGSK	LEGDLGLKGAKPQGHI	DVQGPGSKLNVPKMKV	K	G	A	S	K	L	4	0	0	3	0	4	1	8	1	4	0	2	0	0	5	4	1	0	0	4	0	41	1	3920.99	Q09666	Q09666	388	428	AHNAK	Neuroblast differentiation-associated protein AHNAK	yes	yes	4	2.1198e-78	116.55	By MS/MS	By MS/MS	By MS/MS	By MS/MS	By MS/MS	By MS/MS	By MS/MS	By MS/MS	By MS/MS	By MS/MS	By MS/MS	By MS/MS	By MS/MS	By MS/MS	By MS/MS	By MS/MS	By MS/MS	By MS/MS	By MS/MS	By MS/MS	1	1	2	1	1	1	1	1	2	1	2	2	1	1	1	1	2	1	1	1	1349800000	71727000	59849000	71993000	58578000	55826000	45233000	47139000	56833000	87683000	64823000	115200000	54796000	95586000	77099000	40731000	56486000	94932000	90296000	66071000	38877000			8960	2549	9219	212068;212069;212070;212071;212072;212073;212074;212075;212076;212077;212078;212079;212080;212081;212082;212083;212084;212085;212086;212087;212088;212089;212090;212091;212092	171019;171020;171021;171022;171023;171024;171025;171026;171027;171028;171029;171030;171031;171032;171033;171034;171035;171036;171037;171038;171039;171040;171041;171042;171043;171044;171045;171046;171047;171048;171049;171050;171051;171052;171053;171054;171055;171056;171057;171058;171059;171060;171061;171062;171063;171064	171061		46
GALADYEGKDVATR	EDAKADPKGALADYEG	EGKDVATRVGEAWQER	K	G	A	T	R	V	3	1	0	2	0	0	1	2	0	0	1	1	0	0	0	0	1	0	1	1	0	14	1	1464.72	O15231	O15231	403	416	ZNF185	Zinc finger protein 185	yes	yes	3	3.9473e-05	67.102	By MS/MS	By MS/MS	By MS/MS	By MS/MS	By MS/MS	By MS/MS	By MS/MS	By MS/MS	By MS/MS	By MS/MS	By matching	By MS/MS	By matching	By matching	By MS/MS	By matching	By MS/MS	By MS/MS	By matching	By matching	1	1	1	1	1	1	1	1	1	1	1	1	1	1	1	1	1	1	1	1	184890000	9242600	8996300	9882000	7202900	11050000	8320000	6842600	9565600	7703800	8344900	7571500	9095500	9052800	8280600	10327000	8161900	10370000	10087000	10849000	13943000			8961	222	9220	212093;212094;212095;212096;212097;212098;212099;212100;212101;212102;212103;212104;212105;212106;212107;212108;212109;212110;212111;212112	171065;171066;171067;171068;171069;171070;171071;171072;171073;171074;171075;171076;171077;171078;171079	171073		14
GALALAQAVQR	THWAEGGKGALALAQA	ALAQAVQRAAQAPSSF	K	G	A	Q	R	A	4	1	0	0	0	2	0	1	0	0	2	0	0	0	0	0	0	0	0	1	0	11	0	1096.64	P11586	P11586	794	804	MTHFD1	C-1-tetrahydrofolate synthase, cytoplasmic;Methylenetetrahydrofolate dehydrogenase;Methenyltetrahydrofolate cyclohydrolase;Formyltetrahydrofolate synthetase;C-1-tetrahydrofolate synthase, cytoplasmic, N-terminally processed	yes	yes	2	9.5644e-06	130.66	By matching	By matching	By matching	By matching	By matching	By matching	By matching	By matching	By matching	By MS/MS	By MS/MS	By matching	By MS/MS	By matching	By matching	By matching	By MS/MS	By matching	By MS/MS	By matching	1	1	1	1	1	1	1	1	1	1	1	1	1	1	1	1	1	1	1	1	3584400000	172840000	173760000	151960000	156290000	135210000	158050000	152500000	165050000	160480000	203670000	203650000	167720000	183030000	194160000	213370000	171410000	210240000	194750000	214670000	201550000			8962	1269	9221	212113;212114;212115;212116;212117;212118;212119;212120;212121;212122;212123;212124;212125;212126;212127;212128;212129;212130;212131;212132	171080;171081;171082;171083;171084	171080		5
GALALEEK	EIANSSGKGALALEEK	GALALEEKRRLEARIA	K	G	A	E	K	R	2	0	0	0	0	0	2	1	0	0	2	1	0	0	0	0	0	0	0	0	0	8	0	829.455	P35579	P35579	1717	1724	MYH9	Myosin-9	yes	no	2	0.021253	53.775	By MS/MS	By matching	By matching	By matching	By MS/MS	By matching	By MS/MS	By matching	By matching	By matching	By matching	By matching	By matching	By matching	By matching	By matching	By matching	By matching	By matching	By MS/MS	1				1		1									1		1	1	1	30712000	3729700	0	0	0	0	0	3761000	0	0	0	0	0	0	0	0	4187000	0	5944700	5895600	7194100			8963	1725	9222	212133;212134;212135;212136;212137;212138;212139	171085;171086;171087;171088	171085		2
GALDDEQLKESIR	YTNIEFHKGALDDEQL	EQLKESIRDAHFIGLR	K	G	A	I	R	D	1	1	0	2	0	1	2	1	0	1	2	1	0	0	0	1	0	0	0	0	0	13	1	1472.75	P0A9T0	P0A9T0	40	52	serA	D-3-phosphoglycerate dehydrogenase	yes	yes	3	5.0557e-06	66.004	By matching	By matching	By matching	By MS/MS	By matching	By MS/MS	By matching	By matching	By matching	By matching	By matching	By matching	By matching	By matching	By matching	By matching	By matching	By matching	By matching	By matching				1	1	1	1	1													18744000	0	0	0	0	6669300	4107900	3811000	4156000	0	0	0	0	0	0	0	0	0	0	0	0			8964	999	9223	212140;212141;212142;212143;212144	171089;171090	171089		1
GALDLAGLPGK	AREMTRRKGALDLAGL	DLAGLPGKLADCQERD	K	G	A	G	K	L	2	0	0	1	0	0	0	3	0	0	3	1	0	0	1	0	0	0	0	0	0	11	0	1010.58	P0AES6	P0AES6	396	406	gyrB	DNA gyrase subunit B	yes	yes	2	0.0044174	51.286	By matching	By matching	By matching	By matching	By MS/MS	By MS/MS	By matching	By matching	By matching	By matching	By matching	By MS/MS	By matching	By matching	By matching	By matching	By matching	By matching	By matching	By matching			1	1	1	1	1				1	1	1	1						1	67840000	0	0	6035700	7611000	8284900	9890300	4564400	0	0	0	4999700	7709200	3224400	11734000	0	0	0	0	0	3785800			8965	1145	9224	212145;212146;212147;212148;212149;212150;212151;212152;212153;212154	171091;171092;171093	171091		0
GALDTTDGYMGVNQAPEKLDK	LSGASLEKGALDTTDG	QAPEKLDKQCEMMKAR	K	G	A	D	K	Q	2	0	1	3	0	1	1	3	0	0	2	2	1	0	1	0	2	0	1	1	0	21	1	2222.05	Q9UPN3	Q9UPN3	3787	3807	MACF1	Microtubule-actin cross-linking factor 1, isoforms 1/2/3/5	yes	yes	3	8.5996e-08	64.249	By MS/MS	By MS/MS	By matching	By matching	By MS/MS	By matching	By MS/MS	By matching	By MS/MS	By matching	By MS/MS	By MS/MS	By matching	By MS/MS	By matching	By MS/MS	By matching	By matching	By matching	By matching	1	1	1	1	1	1	1	1	1	1	1	1	1	1		1					113690000	10989000	7796500	8510000	8998900	0	8633600	7544300	11972000	10729000	9685700	8939700	9928400	9967300	0	0	0	0	0	0	0			8966	4648	9225	212155;212156;212157;212158;212159;212160;212161;212162;212163;212164;212165;212166;212167;212168;212169	171094;171095;171096;171097;171098;171099;171100;171101;171102;171103	171098		10
GALINVPPPFLGLPR	AISIMDSRGALINVPP	PPFLGLPRFEARKAVL	R	G	A	P	R	F	1	1	1	0	0	0	0	2	0	1	3	0	0	1	4	0	0	0	0	1	0	15	0	1559.92	P26640	P26640	619	633	VARS	Valine--tRNA ligase	yes	yes	2;3	1.553e-08	109	By MS/MS	By MS/MS	By MS/MS	By MS/MS	By MS/MS	By MS/MS	By MS/MS	By MS/MS	By MS/MS	By MS/MS	By MS/MS	By MS/MS	By matching	By MS/MS	By MS/MS	By MS/MS	By MS/MS	By MS/MS	By MS/MS	By MS/MS	2	2	2	2	2	2	2	2	2	2	1	2	1	1	1	3	1	2	1	2	1156800000	47152000	47733000	73722000	45827000	50114000	42835000	50463000	50666000	57498000	82851000	60128000	52489000	57870000	57010000	55965000	65914000	70168000	64324000	61836000	62261000			8967	1548	9226	212170;212171;212172;212173;212174;212175;212176;212177;212178;212179;212180;212181;212182;212183;212184;212185;212186;212187;212188;212189;212190;212191;212192;212193;212194;212195;212196;212197;212198;212199;212200;212201;212202;212203;212204	171104;171105;171106;171107;171108;171109;171110;171111;171112;171113;171114;171115;171116;171117;171118;171119;171120;171121;171122;171123;171124;171125;171126;171127;171128;171129;171130;171131;171132;171133;171134;171135;171136	171134		33
GALIVLEGVDR	________________	IVLEGVDRAGKSTQSR	R	G	A	D	R	A	1	1	0	1	0	0	1	2	0	1	2	0	0	0	0	0	0	0	0	2	0	11	0	1140.65	P23919	P23919	6	16	DTYMK	Thymidylate kinase	yes	yes	2	6.0717e-05	113.69	By matching	By matching	By MS/MS	By matching	By matching	By MS/MS	By matching	By MS/MS	By MS/MS	By MS/MS	By MS/MS	By MS/MS	By MS/MS	By MS/MS	By MS/MS	By MS/MS	By MS/MS	By MS/MS	By MS/MS	By MS/MS	1	1	1	1	1	1	1	1	1	1	1	1	1	1	1	1	1	1	1	1	592590000	30851000	24420000	52619000	22272000	22511000	20862000	23767000	21416000	26346000	37815000	30615000	22062000	27807000	52850000	24954000	25620000	23969000	32530000	34689000	34617000			8968	1498	9227	212205;212206;212207;212208;212209;212210;212211;212212;212213;212214;212215;212216;212217;212218;212219;212220;212221;212222;212223;212224	171137;171138;171139;171140;171141;171142;171143;171144;171145;171146;171147;171148;171149;171150;171151	171151		15
GALKEPIHIPK	QERTIHLKGALKEPIH	KEPIHIPKTAPATRQK	K	G	A	P	K	T	1	0	0	0	0	0	1	1	1	2	1	2	0	0	2	0	0	0	0	0	0	11	1	1201.72	O75962	O75962	1599	1609	TRIO	Triple functional domain protein	yes	yes	3	0.0038374	50.354	By matching	By matching	By matching	By matching	By matching	By matching	By matching	By matching	By matching	By MS/MS	By matching	By matching	By matching	By MS/MS	By matching	By MS/MS	By MS/MS	By matching	By MS/MS	By MS/MS	1	1	1	1	1	1	1	1	1	1	1	1		1		1	1		1	1	168870000	7703700	8204900	10602000	8028300	7496000	6800400	6192400	8466500	7474600	12601000	11467000	7583300	0	16458000	0	12566000	12113000	0	13310000	11800000			8969	457	9228	212225;212226;212227;212228;212229;212230;212231;212232;212233;212234;212235;212236;212237;212238;212239;212240;212241	171152;171153;171154;171155;171156;171157	171153		6
GALLPLSIR	HSLVKLTRGALLPLSI	ALLPLSIRDGEAKQYG	R	G	A	I	R	D	1	1	0	0	0	0	0	1	0	1	3	0	0	0	1	1	0	0	0	0	0	9	0	938.591	Q96KP1	Q96KP1	519	527	EXOC2	Exocyst complex component 2	yes	yes	2	0.0088865	56.432	By MS/MS	By matching	By MS/MS	By MS/MS	By matching	By matching	By MS/MS	By matching	By MS/MS	By matching	By matching	By matching	By matching	By matching	By matching	By matching	By matching	By matching	By matching	By matching	1	1	1	1	1	1	1	1	1	1	1	1	1	1	1	1	1	1	1	1	156490000	8146200	6985600	8062000	6985600	6998300	6666500	7051400	7821900	7242900	9996900	8112000	6975600	7331800	8103900	8272300	8359000	8738800	7112500	9473600	8056300			8970	3762	9229	212242;212243;212244;212245;212246;212247;212248;212249;212250;212251;212252;212253;212254;212255;212256;212257;212258;212259;212260;212261	171158;171159;171160;171161;171162	171158		4
GALNPADITVLFK	ALGAMLSKGALNPADI	ADITVLFKMFTSMDPP	K	G	A	F	K	M	2	0	1	1	0	0	0	1	0	1	2	1	0	1	1	0	1	0	0	1	0	13	0	1357.76	Q8IXH7	Q8IXH7	303	315	NELFCD	Negative elongation factor C/D	yes	yes	2	0.00049206	58.32	By MS/MS	By MS/MS	By MS/MS	By MS/MS	By MS/MS	By MS/MS	By matching	By MS/MS	By MS/MS	By MS/MS	By MS/MS	By MS/MS	By MS/MS	By MS/MS	By MS/MS	By MS/MS	By MS/MS	By MS/MS	By MS/MS	By MS/MS	1	1	1	1	1	1	1	1	1	1	1	1	1	1	1	1	1	1	1	1	216160000	10392000	8277800	9469900	8183600	8973700	9176100	8269000	9596400	10386000	10103000	15111000	9328700	10940000	12921000	11432000	11918000	11738000	13613000	12856000	13473000			8971	3329	9230	212262;212263;212264;212265;212266;212267;212268;212269;212270;212271;212272;212273;212274;212275;212276;212277;212278;212279;212280;212281	171163;171164;171165;171166;171167;171168;171169;171170;171171;171172;171173;171174;171175;171176;171177;171178;171179;171180;171181;171182;171183	171175		20
GALPLDTVTFYK	GGSGLHTKGALPLDTV	LDTVTFYKVIPKSKFV	K	G	A	Y	K	V	1	0	0	1	0	0	0	1	0	0	2	1	0	1	1	0	2	0	1	1	0	12	0	1323.71	P30040	P30040	37	48	ERP29	Endoplasmic reticulum resident protein 29	yes	yes	2	0.00038572	93.839	By MS/MS	By MS/MS	By MS/MS	By MS/MS	By MS/MS	By MS/MS	By MS/MS	By MS/MS	By MS/MS	By MS/MS	By MS/MS	By MS/MS	By MS/MS	By MS/MS	By MS/MS	By MS/MS	By MS/MS	By MS/MS	By MS/MS	By MS/MS	1	1	2	2	1	1	1	1	1	1	1	2	2	1	1	3	1	1	1	1	3472200000	158420000	173400000	150910000	140840000	129200000	136690000	146610000	156620000	162470000	194280000	205730000	141250000	206350000	181620000	192980000	183660000	196670000	206130000	215570000	192830000			8972	1607	9231	212282;212283;212284;212285;212286;212287;212288;212289;212290;212291;212292;212293;212294;212295;212296;212297;212298;212299;212300;212301;212302;212303;212304;212305;212306;212307	171184;171185;171186;171187;171188;171189;171190;171191;171192;171193;171194;171195;171196;171197;171198;171199;171200;171201;171202;171203;171204;171205;171206;171207;171208;171209;171210;171211	171202		28
GALQAVDQLSLFR	ASTLLQNRGALQAVDQ	VDQLSLFRPLCKFCVS	R	G	A	F	R	P	2	1	0	1	0	2	0	1	0	0	3	0	0	1	0	1	0	0	0	1	0	13	0	1416.77	A1L0T0	A1L0T0	158	170	ILVBL	Acetolactate synthase-like protein	yes	yes	2	0.00052945	57.434	By matching	By matching	By matching	By matching	By matching	By matching	By matching	By matching	By MS/MS	By matching	By MS/MS	By matching	By matching	By matching	By MS/MS	By matching	By MS/MS	By matching	By matching	By matching	1		1	1	1	1	2		1	1	1		1	1	1	1	1	1			92196000	6494600	0	4784600	6608100	6216800	5659800	9379900	0	0	4025400	8483800	0	7817200	10597000	11967000	6677700	0	3483600	0	0			8973	3	9232	212308;212309;212310;212311;212312;212313;212314;212315;212316;212317;212318;212319;212320;212321;212322;212323	171212;171213;171214;171215	171213		4
GALQGSAWQVSSEDVR	ARLLAQKRGALQGSAW	QVSSEDVRWDTFPLGR	R	G	A	V	R	W	2	1	0	1	0	2	1	2	0	0	1	0	0	0	0	3	0	1	0	2	0	16	0	1688.81	Q9Y4W2	Q9Y4W2	631	646	LAS1L	Ribosomal biogenesis protein LAS1L	yes	yes	2	2.9389e-09	85.493	By MS/MS	By MS/MS	By MS/MS	By MS/MS	By MS/MS	By MS/MS	By MS/MS	By MS/MS	By MS/MS	By MS/MS	By MS/MS	By MS/MS	By MS/MS	By MS/MS	By MS/MS	By MS/MS	By MS/MS	By MS/MS	By MS/MS	By MS/MS	1	1	1	1	1	1	1	2	1	1	2	1	1	1	1	1	2	1	1	1	93456000	9718200	6548700	6845300	8035900	0	0	0	0	8067900	8930700	0	6835500	0	0	0	7369300	6170700	10938000	13996000	0			8974	4770	9233	212324;212325;212326;212327;212328;212329;212330;212331;212332;212333;212334;212335;212336;212337;212338;212339;212340;212341;212342;212343;212344;212345;212346	171216;171217;171218;171219;171220;171221;171222;171223;171224;171225;171226;171227;171228;171229;171230;171231;171232;171233;171234;171235;171236;171237;171238;171239;171240	171231		25
GALQNIIPASTGAAK	GKLWRDGRGALQNIIP	PASTGAAKAVGKVIPE	R	G	A	A	K	A	4	0	1	0	0	1	0	2	0	2	1	1	0	0	1	1	1	0	0	0	0	15	0	1410.78	P04406	P04406	201	215	GAPDH	Glyceraldehyde-3-phosphate dehydrogenase	yes	yes	2;3	2.4647e-14	143.93	By MS/MS	By MS/MS	By MS/MS	By MS/MS	By MS/MS	By MS/MS	By MS/MS	By MS/MS	By MS/MS	By MS/MS	By MS/MS	By MS/MS	By MS/MS	By MS/MS	By MS/MS	By MS/MS	By MS/MS	By MS/MS	By MS/MS	By MS/MS	3	3	4	6	4	3	4	4	4	4	6	4	5	4	3	4	4	6	5	7	96365000000	5981600000	4235600000	3749200000	4060400000	3679600000	3800700000	3941800000	3694500000	3994600000	5198900000	5477100000	4304500000	5094500000	7568500000	4861300000	6888500000	4719200000	4866800000	5477000000	4770200000			8975	652	9234	212347;212348;212349;212350;212351;212352;212353;212354;212355;212356;212357;212358;212359;212360;212361;212362;212363;212364;212365;212366;212367;212368;212369;212370;212371;212372;212373;212374;212375;212376;212377;212378;212379;212380;212381;212382;212383;212384;212385;212386;212387;212388;212389;212390;212391;212392;212393;212394;212395;212396;212397;212398;212399;212400;212401;212402;212403;212404;212405;212406;212407;212408;212409;212410;212411;212412;212413;212414;212415;212416;212417;212418;212419;212420;212421;212422;212423;212424;212425;212426;212427;212428;212429;212430;212431;212432;212433	171241;171242;171243;171244;171245;171246;171247;171248;171249;171250;171251;171252;171253;171254;171255;171256;171257;171258;171259;171260;171261;171262;171263;171264;171265;171266;171267;171268;171269;171270;171271;171272;171273;171274;171275;171276;171277;171278;171279;171280;171281;171282;171283;171284;171285;171286;171287;171288;171289;171290;171291;171292;171293;171294;171295;171296;171297;171298;171299;171300;171301;171302;171303;171304;171305;171306;171307;171308;171309;171310;171311;171312;171313;171314;171315;171316;171317;171318;171319;171320	171277		78
GALQYLVPILTQTLTK	HTSKFYAKGALQYLVP	ILTQTLTKQDENDDDD	K	G	A	T	K	Q	1	0	0	0	0	2	0	1	0	1	4	1	0	0	1	0	3	0	1	1	0	16	0	1758.03	Q14974	Q14974	317	332	KPNB1	Importin subunit beta-1	yes	yes	2;3	1.107e-09	106.6	By MS/MS	By MS/MS	By MS/MS	By MS/MS	By MS/MS	By MS/MS	By MS/MS	By MS/MS	By MS/MS	By MS/MS	By MS/MS	By MS/MS	By MS/MS	By MS/MS	By MS/MS	By MS/MS	By MS/MS	By MS/MS	By MS/MS	By MS/MS	2	2	2	2	2	2	2	2	2	2	2	2	2	2	2	2	2	2	2	2	2599600000	78770000	83544000	60923000	61383000	72868000	79688000	75414000	76388000	75584000	127490000	216500000	79580000	168750000	173010000	188280000	178640000	210490000	175340000	199680000	217290000			8976	2780	9235	212434;212435;212436;212437;212438;212439;212440;212441;212442;212443;212444;212445;212446;212447;212448;212449;212450;212451;212452;212453;212454;212455;212456;212457;212458;212459;212460;212461;212462;212463;212464;212465;212466;212467;212468;212469;212470;212471;212472;212473	171321;171322;171323;171324;171325;171326;171327;171328;171329;171330;171331;171332;171333;171334;171335;171336;171337;171338;171339;171340;171341;171342;171343;171344;171345;171346;171347;171348;171349;171350;171351;171352;171353;171354;171355;171356;171357;171358;171359;171360	171338		39
GALSAVVADSR	AEVSEVAKGALSAVVA	SAVVADSRGVTVDKMT	K	G	A	S	R	G	3	1	0	1	0	0	0	1	0	0	1	0	0	0	0	2	0	0	0	2	0	11	0	1044.56	P0A7J3	P0A7J3	21	31	rplJ	50S ribosomal protein L10	yes	yes	2	3.0635e-11	151.07	By MS/MS	By MS/MS	By MS/MS	By MS/MS	By MS/MS	By MS/MS	By MS/MS	By MS/MS	By MS/MS	By MS/MS	By MS/MS	By MS/MS	By MS/MS	By MS/MS	By MS/MS	By MS/MS	By MS/MS	By MS/MS	By MS/MS	By MS/MS	3	1	1	3	2	2	2	2	1	3	1	1	3	2	2	2	1	2	2	3	7299000000	281490000	375090000	393240000	525800000	490920000	366790000	306870000	267410000	161400000	182970000	305390000	365370000	447760000	573580000	591580000	471930000	427430000	335080000	217850000	210990000			8977	885	9236	212474;212475;212476;212477;212478;212479;212480;212481;212482;212483;212484;212485;212486;212487;212488;212489;212490;212491;212492;212493;212494;212495;212496;212497;212498;212499;212500;212501;212502;212503;212504;212505;212506;212507;212508;212509;212510;212511;212512	171361;171362;171363;171364;171365;171366;171367;171368;171369;171370;171371;171372;171373;171374;171375;171376;171377;171378;171379;171380;171381;171382;171383;171384;171385;171386;171387;171388;171389;171390;171391;171392;171393;171394;171395;171396;171397	171393		36
GALSIHNQEGATPVSLALER	LLQKPGGRGALSIHNQ	PVSLALERGYHKLHQL	R	G	A	E	R	G	3	1	1	0	0	1	2	2	1	1	3	0	0	0	1	2	1	0	0	1	0	20	0	2062.08	Q12802	Q12802	191	210	AKAP13	A-kinase anchor protein 13	yes	yes	3	1.1653e-07	67.928	By MS/MS	By MS/MS	By MS/MS	By MS/MS	By MS/MS	By MS/MS	By MS/MS	By MS/MS	By MS/MS	By MS/MS	By MS/MS	By MS/MS	By matching	By MS/MS	By matching	By MS/MS	By matching	By matching	By matching	By MS/MS	1	1	1	1	1	1	1	1	1	1	1	1	1	1	1	1	1	1	1	1	297180000	13795000	13115000	14053000	14248000	10423000	10242000	13193000	12870000	14986000	17242000	13438000	13455000	17021000	12578000	23100000	18556000	11246000	21078000	16259000	16279000			8978	2566	9237	212513;212514;212515;212516;212517;212518;212519;212520;212521;212522;212523;212524;212525;212526;212527;212528;212529;212530;212531;212532	171398;171399;171400;171401;171402;171403;171404;171405;171406;171407;171408;171409;171410;171411;171412;171413;171414;171415;171416	171411		18
GALTGGYYDTR	EGDQVSHRGALTGGYY	TGGYYDTRKSRLELQK	R	G	A	T	R	K	1	1	0	1	0	0	0	3	0	0	1	0	0	0	0	0	2	0	2	0	0	11	0	1172.55	Q9UQE7	Q9UQE7	662	672	SMC3	Structural maintenance of chromosomes protein 3	yes	yes	2	0.0008834	65.232	By matching	By matching	By MS/MS	By matching	By MS/MS	By matching	By MS/MS	By MS/MS	By matching	By matching	By MS/MS	By matching	By matching	By matching	By MS/MS	By MS/MS	By MS/MS	By MS/MS	By MS/MS	By MS/MS	1	1	1	1	1	1	1	1	1	1	1	1		1	1	1	1	1	1	1	300240000	13754000	17221000	12164000	12219000	12118000	11625000	12309000	11649000	9731500	17386000	18782000	14381000	0	23753000	17895000	17060000	18980000	19088000	21372000	18751000			8979	4662	9238	212533;212534;212535;212536;212537;212538;212539;212540;212541;212542;212543;212544;212545;212546;212547;212548;212549;212550;212551	171417;171418;171419;171420;171421;171422;171423;171424;171425;171426;171427;171428;171429;171430	171429		14
GALTLSSPEVR	LKKRRIEKGALTLSSP	TLSSPEVRFHMDSETH	K	G	A	V	R	F	1	1	0	0	0	0	1	1	0	0	2	0	0	0	1	2	1	0	0	1	0	11	0	1128.61	Q9Y2L1	Q9Y2L1	628	638	DIS3	Exosome complex exonuclease RRP44	yes	yes	2	0.00044147	88.596	By MS/MS	By matching	By matching	By MS/MS	By MS/MS	By matching	By MS/MS	By MS/MS	By matching	By matching	By MS/MS	By MS/MS	By matching	By MS/MS	By matching	By matching	By MS/MS	By MS/MS	By matching	By matching	1	1	1	1	1	1	1	1	1	1	1	1	1	1	1	1	1	1	1	1	267930000	13737000	14865000	11474000	9979700	10782000	11718000	12067000	11547000	12479000	16477000	14680000	12230000	12969000	14708000	14393000	14648000	14592000	13667000	14798000	16118000			8980	4687	9239	212552;212553;212554;212555;212556;212557;212558;212559;212560;212561;212562;212563;212564;212565;212566;212567;212568;212569;212570;212571	171431;171432;171433;171434;171435;171436;171437;171438;171439;171440;171441	171432		8
GALTTVEGLITR	EIPAFSQKGALTTVEG	TVEGLITRAISGLEQD	K	G	A	T	R	A	1	1	0	0	0	0	1	2	0	1	2	0	0	0	0	0	3	0	0	1	0	12	0	1229.7	O75312	O75312	141	152	ZNF259	Zinc finger protein ZPR1	yes	yes	2	0.00042215	92.792	By MS/MS	By MS/MS	By matching	By matching	By matching	By MS/MS	By MS/MS	By MS/MS	By MS/MS	By matching	By MS/MS	By matching	By matching	By matching	By MS/MS	By matching	By MS/MS	By MS/MS	By MS/MS	By MS/MS	1	1	1			1	1	1	1	1	1	1	1		1	1	1	1	1	1	901810000	43793000	44395000	44010000	0	0	43767000	42297000	43004000	41974000	125090000	57198000	42089000	49633000	0	55204000	59430000	47040000	52800000	57735000	52353000			8981	386	9240	212572;212573;212574;212575;212576;212577;212578;212579;212580;212581;212582;212583;212584;212585;212586;212587;212588	171442;171443;171444;171445;171446;171447;171448;171449;171450;171451;171452;171453;171454;171455	171454		13
GALTVGITNTVGSSISR	GLRYCKERGALTVGIT	TVGSSISRETDCGVHI	R	G	A	S	R	E	1	1	1	0	0	0	0	3	0	2	1	0	0	0	0	3	3	0	0	2	0	17	0	1631.88	Q06210	Q06210	458	474	GFPT1	Glutamine--fructose-6-phosphate aminotransferase [isomerizing] 1	yes	yes	2	3.9969e-12	103.13	By MS/MS	By MS/MS	By MS/MS	By MS/MS	By MS/MS	By MS/MS	By MS/MS	By MS/MS	By MS/MS	By MS/MS	By MS/MS	By MS/MS	By MS/MS	By MS/MS	By MS/MS	By MS/MS	By MS/MS	By MS/MS	By MS/MS	By MS/MS	1	1	1	1	1	2	1	1	1	1	1	1	1	1	1	1	1	1	1	2	290820000	13775000	12036000	13071000	11470000	9441700	11321000	14760000	10847000	13655000	15737000	24386000	13447000	16952000	16332000	14051000	12591000	12261000	14012000	23037000	17637000			8982	2515	9241	212589;212590;212591;212592;212593;212594;212595;212596;212597;212598;212599;212600;212601;212602;212603;212604;212605;212606;212607;212608;212609;212610	171456;171457;171458;171459;171460;171461;171462;171463;171464;171465;171466;171467;171468;171469;171470;171471;171472;171473;171474;171475;171476;171477;171478;171479;171480;171481	171480		26
GALVVVNDLGGDFK	YALAFAERGALVVVND	NDLGGDFKGVGKGSLA	R	G	A	F	K	G	1	0	1	2	0	0	0	3	0	0	2	1	0	1	0	0	0	0	0	3	0	14	0	1402.75	P51659	P51659	33	46	HSD17B4	Peroxisomal multifunctional enzyme type 2;(3R)-hydroxyacyl-CoA dehydrogenase;Enoyl-CoA hydratase 2	yes	yes	2	4.5299e-05	73.386	By MS/MS	By matching	By MS/MS	By matching	By matching	By matching	By MS/MS	By MS/MS	By matching	By MS/MS	By matching	By MS/MS	By matching	By matching	By matching	By matching	By matching	By matching	By matching	By matching	1	1	1				1	1		1		1									92251000	15496000	3667800	13190000	0	0	0	14211000	12367000	0	18211000	0	15109000	0	0	0	0	0	0	0	0			8983	2025	9242	212611;212612;212613;212614;212615;212616;212617	171482;171483;171484;171485;171486;171487	171486		5
GAMAATYSALNR	QDAPHLVKGAMAATYS	ATYSALNRNQSPVLEP	K	G	A	N	R	N	4	1	1	0	0	0	0	1	0	0	1	0	1	0	0	1	1	0	1	0	0	12	0	1224.59	P51812	P51812	701	712	RPS6KA3	Ribosomal protein S6 kinase alpha-3	yes	yes	2	0.00060363	69.864	By MS/MS	By MS/MS	By MS/MS	By MS/MS	By MS/MS	By matching	By MS/MS	By MS/MS	By MS/MS	By MS/MS	By matching	By MS/MS	By matching	By matching	By matching	By matching	By MS/MS	By MS/MS	By MS/MS	By MS/MS	1	1	1	1	1	1	1	1	1	1	1	1	1	1	1		1	1	1	1	195650000	10653000	8806000	7747400	7379700	10545000	9790600	8997800	8603000	7476300	14694000	9703200	10468000	9874900	8071700	11276000	0	12660000	13043000	10210000	15651000			8984	2031	9243	212618;212619;212620;212621;212622;212623;212624;212625;212626;212627;212628;212629;212630;212631;212632;212633;212634;212635;212636	171488;171489;171490;171491;171492;171493;171494;171495;171496;171497;171498;171499;171500;171501	171499		14
GAMAATYSALNSSKPTPQLKPIESSILAQR	HQDLQLVKGAMAATYS	ESSILAQRRVRKLPST	K	G	A	Q	R	R	5	1	1	0	0	2	1	1	0	2	3	2	1	0	3	5	2	0	1	0	0	30	2	3129.65	Q15418	Q15418	696	725	RPS6KA1	Ribosomal protein S6 kinase alpha-1	yes	yes	4	0.067443	12.647	By matching	By matching	By matching	By matching	By matching	By matching	By matching	By matching	By matching	By matching	By matching	By MS/MS	By matching	By matching	By matching	By matching	By matching	By matching	By matching	By matching				1	1			1	1			1									79424000	0	0	0	28684000	11132000	0	0	11856000	14860000	0	0	12892000	0	0	0	0	0	0	0	0			8985	2851	9244	212637;212638;212639;212640;212641	171502	171502		1
GAMPPAPVPAGTPAPPGPATMMPDGTLGLTPPTTER	GAMGINNRGAMPPAPV	LTPPTTERFGQAATME	R	G	A	E	R	F	5	1	0	1	0	0	1	5	0	0	2	0	3	0	11	0	6	0	0	1	0	36	0	3450.7	Q15233	Q15233	399	434	NONO	Non-POU domain-containing octamer-binding protein	yes	yes	3;4	0.063042	11.752	By MS/MS	By matching	By MS/MS	By matching	By matching	By matching	By matching	By matching	By matching	By MS/MS	By matching	By matching	By matching	By matching	By matching	By matching	By matching	By matching	By matching	By matching	1		1							1											25590000	10746000	0	7052400	0	0	0	0	0	0	7791300	0	0	0	0	0	0	0	0	0	0			8986	2828	9245	212642;212643;212644	171503;171504;171505;171506	171503		4
GANDFMCDEMER	TSASIILRGANDFMCD	FMCDEMERSLHDALCV	R	G	A	E	R	S	1	1	1	2	1	0	2	1	0	0	0	0	2	1	0	0	0	0	0	0	0	12	0	1473.53	P17987	P17987	379	390	TCP1	T-complex protein 1 subunit alpha	yes	yes	2	0.0004629	91.62	By MS/MS	By MS/MS	By MS/MS	By MS/MS	By MS/MS	By MS/MS	By MS/MS	By MS/MS	By MS/MS	By MS/MS	By matching	By MS/MS	By MS/MS	By MS/MS	By matching	By matching	By matching	By matching	By matching	By matching	1	1	1	1	1	1	1	1	1	1	1	1	1	1	1	1	1	1	1	1	437410000	21255000	20959000	21901000	18867000	15846000	19031000	18508000	17364000	19420000	27490000	26842000	18467000	24680000	24573000	26450000	22734000	24863000	22060000	21996000	24105000			8987	1383	9246	212645;212646;212647;212648;212649;212650;212651;212652;212653;212654;212655;212656;212657;212658;212659;212660;212661;212662;212663;212664	171507;171508;171509;171510;171511;171512;171513;171514;171515;171516;171517;171518;171519	171509		13
GANFIAVHEMLDGFR	KQAHWNMRGANFIAVH	HEMLDGFRTALIDHLD	R	G	A	F	R	T	2	1	1	1	0	0	1	2	1	1	1	0	1	2	0	0	0	0	0	1	0	15	0	1675.81	P0ABT2	P0ABT2	56	70	dps	DNA protection during starvation protein	yes	yes	2;3	1.2341e-26	161.04	By MS/MS	By MS/MS	By MS/MS	By MS/MS	By MS/MS	By MS/MS	By MS/MS	By MS/MS	By MS/MS	By MS/MS	By MS/MS	By MS/MS	By MS/MS	By MS/MS	By MS/MS	By MS/MS	By MS/MS	By MS/MS	By MS/MS	By MS/MS	17	21	19	24	25	22	14	18	14	17	13	24	24	20	19	20	23	19	16	19	24035000000	967030000	1206800000	1410000000	1590000000	1645900000	1315000000	998740000	816480000	555460000	810480000	946530000	1046300000	1550700000	2076900000	1996000000	1513700000	1259800000	1031000000	688790000	609480000			8988	1052	9247;9248	212665;212666;212667;212668;212669;212670;212671;212672;212673;212674;212675;212676;212677;212678;212679;212680;212681;212682;212683;212684;212685;212686;212687;212688;212689;212690;212691;212692;212693;212694;212695;212696;212697;212698;212699;212700;212701;212702;212703;212704;212705;212706;212707;212708;212709;212710;212711;212712;212713;212714;212715;212716;212717;212718;212719;212720;212721;212722;212723;212724;212725;212726;212727;212728;212729;212730;212731;212732;212733;212734;212735;212736;212737;212738;212739;212740;212741;212742;212743;212744;212745;212746;212747;212748;212749;212750;212751;212752;212753;212754;212755;212756;212757;212758;212759;212760;212761;212762;212763;212764;212765;212766;212767;212768;212769;212770;212771;212772;212773;212774;212775;212776;212777;212778;212779;212780;212781;212782;212783;212784;212785;212786;212787;212788;212789;212790;212791;212792;212793;212794;212795;212796;212797;212798;212799;212800;212801;212802;212803;212804;212805;212806;212807;212808;212809;212810;212811;212812;212813;212814;212815;212816;212817;212818;212819;212820;212821;212822;212823;212824;212825;212826;212827;212828;212829;212830;212831;212832;212833;212834;212835;212836;212837;212838;212839;212840;212841;212842;212843;212844;212845;212846;212847;212848;212849;212850;212851;212852;212853;212854;212855;212856;212857;212858;212859;212860;212861;212862;212863;212864;212865;212866;212867;212868;212869;212870;212871;212872;212873;212874;212875;212876;212877;212878;212879;212880;212881;212882;212883;212884;212885;212886;212887;212888;212889;212890;212891;212892;212893;212894;212895;212896;212897;212898;212899;212900;212901;212902;212903;212904;212905;212906;212907;212908;212909;212910;212911;212912;212913;212914;212915;212916;212917;212918;212919;212920;212921;212922;212923;212924;212925;212926;212927;212928;212929;212930;212931;212932;212933;212934;212935;212936;212937;212938;212939;212940;212941;212942;212943;212944;212945;212946;212947;212948;212949;212950;212951;212952;212953;212954;212955;212956;212957;212958;212959;212960;212961;212962;212963;212964;212965;212966;212967;212968;212969;212970;212971;212972;212973;212974;212975;212976;212977;212978;212979;212980;212981;212982;212983;212984;212985;212986;212987;212988;212989;212990;212991;212992;212993;212994;212995;212996;212997;212998;212999;213000;213001;213002;213003;213004;213005;213006;213007;213008;213009;213010;213011;213012;213013;213014;213015;213016;213017;213018;213019;213020;213021;213022;213023;213024;213025;213026;213027;213028;213029;213030;213031;213032;213033;213034;213035;213036;213037;213038;213039;213040;213041;213042;213043;213044;213045;213046;213047;213048;213049;213050;213051;213052	171520;171521;171522;171523;171524;171525;171526;171527;171528;171529;171530;171531;171532;171533;171534;171535;171536;171537;171538;171539;171540;171541;171542;171543;171544;171545;171546;171547;171548;171549;171550;171551;171552;171553;171554;171555;171556;171557;171558;171559;171560;171561;171562;171563;171564;171565;171566;171567;171568;171569;171570;171571;171572;171573;171574;171575;171576;171577;171578;171579;171580;171581;171582;171583;171584;171585;171586;171587;171588;171589;171590;171591;171592;171593;171594;171595;171596;171597;171598;171599;171600;171601;171602;171603;171604;171605;171606;171607;171608;171609;171610;171611;171612;171613;171614;171615;171616;171617;171618;171619;171620;171621;171622;171623;171624;171625;171626;171627;171628;171629;171630;171631;171632;171633;171634;171635;171636;171637;171638;171639;171640;171641;171642;171643;171644;171645;171646;171647;171648;171649;171650;171651;171652;171653;171654;171655;171656;171657;171658;171659;171660;171661;171662;171663;171664;171665;171666;171667;171668;171669;171670;171671;171672;171673;171674;171675;171676;171677;171678;171679;171680;171681;171682;171683;171684;171685;171686;171687;171688;171689;171690;171691;171692;171693;171694;171695;171696;171697;171698;171699;171700;171701;171702;171703;171704;171705;171706;171707;171708;171709;171710;171711;171712;171713;171714;171715;171716;171717;171718;171719;171720;171721;171722;171723;171724;171725;171726;171727;171728;171729;171730;171731;171732;171733;171734;171735;171736;171737;171738;171739;171740;171741;171742;171743;171744;171745;171746;171747;171748;171749;171750;171751;171752;171753;171754;171755;171756;171757;171758;171759;171760;171761;171762;171763;171764;171765;171766;171767;171768;171769;171770;171771;171772;171773;171774;171775;171776;171777;171778;171779;171780;171781;171782;171783;171784;171785;171786;171787;171788;171789;171790;171791;171792;171793;171794;171795;171796;171797;171798;171799;171800;171801;171802;171803;171804;171805;171806;171807;171808;171809;171810;171811;171812;171813;171814;171815;171816;171817;171818;171819;171820;171821;171822;171823;171824;171825;171826;171827;171828;171829;171830;171831;171832;171833;171834	171676	340	293
GANFLTQILLRPGASDLTGSFR	LKRKIISRGANFLTQI	SDLTGSFRLYRKEVLE	R	G	A	F	R	L	2	2	1	1	0	1	0	3	0	1	4	0	0	2	1	2	2	0	0	0	0	22	1	2333.25	O60762	O60762	167	188	DPM1	Dolichol-phosphate mannosyltransferase	yes	yes	3	1.3755e-26	102.07	By MS/MS	By MS/MS	By MS/MS	By MS/MS	By MS/MS	By MS/MS	By MS/MS	By MS/MS	By MS/MS	By MS/MS	By MS/MS	By MS/MS	By MS/MS	By MS/MS	By MS/MS	By MS/MS	By MS/MS	By MS/MS	By MS/MS	By MS/MS	1	1	1	1	1	1	1	1	1	1	1	1	1	1	1	1	1	1	1	1	365170000	14379000	16967000	21529000	12835000	16194000	14942000	16869000	15554000	17201000	23275000	19961000	13258000	20728000	20411000	24395000	18236000	15420000	20086000	21325000	21608000			8989	350	9249	213053;213054;213055;213056;213057;213058;213059;213060;213061;213062;213063;213064;213065;213066;213067;213068;213069;213070;213071;213072	171835;171836;171837;171838;171839;171840;171841;171842;171843;171844;171845;171846;171847;171848;171849;171850;171851;171852;171853;171854;171855;171856;171857	171838		23
GANLKDYYSR	VPGPTWDRGANLKDYY	NLKDYYSRKEEQEVQA	R	G	A	S	R	K	1	1	1	1	0	0	0	1	0	0	1	1	0	0	0	1	0	0	2	0	0	10	1	1185.58	Q08211	Q08211	142	151	DHX9	ATP-dependent RNA helicase A	yes	yes	2	0.00067318	99.568	By matching	By MS/MS	By MS/MS	By MS/MS	By matching	By MS/MS	By MS/MS	By MS/MS	By matching	By MS/MS	By MS/MS	By MS/MS	By MS/MS	By MS/MS	By matching	By MS/MS	By matching	By MS/MS	By MS/MS	By MS/MS	1	1	1	1	1	1	2	1	1	1	1	1	2	1	1	1	1	1	2	2	120170000	7249100	3851700	4586600	3689500	4431500	4274200	4402800	4658300	5340900	6163600	7090400	4813100	11921000	6857900	2816000	7126800	8361400	7979500	10542000	4009500			8990	2534	9250	213073;213074;213075;213076;213077;213078;213079;213080;213081;213082;213083;213084;213085;213086;213087;213088;213089;213090;213091;213092;213093;213094;213095;213096	171858;171859;171860;171861;171862;171863;171864;171865;171866;171867;171868;171869;171870;171871;171872;171873;171874	171873		17
GANVIAGVWLEEAGQK	DTVRRALRGANVIAGV	WLEEAGQKLSIYNALK	R	G	A	Q	K	L	3	0	1	0	0	1	2	3	0	1	1	1	0	0	0	0	0	1	0	2	0	16	0	1640.85	Q15149	Q15149	3159	3174	PLEC	Plectin	yes	yes	2;3	7.8653e-08	64.565	By MS/MS	By MS/MS	By MS/MS	By MS/MS	By MS/MS	By MS/MS	By MS/MS	By MS/MS	By MS/MS	By MS/MS	By MS/MS	By MS/MS	By MS/MS	By MS/MS	By MS/MS	By MS/MS	By MS/MS	By MS/MS	By MS/MS	By MS/MS	2	3	2	1	2	2	2	1	2	2	1	3	2	1	3	2	1	1	1	2	510640000	28926000	36274000	24563000	15301000	15015000	21546000	17201000	17741000	22382000	36813000	21419000	34668000	33065000	24118000	24451000	36642000	20309000	22808000	22266000	35131000			8991	2823	9251	213097;213098;213099;213100;213101;213102;213103;213104;213105;213106;213107;213108;213109;213110;213111;213112;213113;213114;213115;213116;213117;213118;213119;213120;213121;213122;213123;213124;213125;213126;213127;213128;213129;213130;213131;213132	171875;171876;171877;171878;171879;171880;171881;171882;171883;171884;171885;171886;171887;171888;171889;171890;171891;171892;171893;171894;171895;171896;171897;171898;171899;171900;171901;171902;171903;171904;171905	171884		28
GAPALQLPK	VDGAFQRRGAPALQLP	APALQLPKQCTFRFPS	R	G	A	P	K	Q	2	0	0	0	0	1	0	1	0	0	2	1	0	0	2	0	0	0	0	0	0	9	0	893.533	P85037	P85037	178	186	FOXK1	Forkhead box protein K1	yes	yes	2	0.023297	42.864	By matching	By matching	By matching	By matching	By matching	By matching	By matching	By matching	By matching	By matching	By MS/MS	By matching	By matching	By matching	By matching	By matching	By matching	By matching	By matching	By matching											1										0	0	0	0	0	0	0	0	0	0	0	0	0	0	0	0	0	0	0	0	0			8992	2431	9252	213133	171906	171906		1
GAPDVFEQFNTAVQK	FVEITLNRGAPDVFEQ	QFNTAVQKLEEIQECH	R	G	A	Q	K	L	2	0	1	1	0	2	1	1	0	0	0	1	0	2	1	0	1	0	0	2	0	15	0	1649.8	P0ACJ0	P0ACJ0	85	99	lrp	Leucine-responsive regulatory protein	yes	yes	2	1.2233e-26	110.55	By matching	By matching	By MS/MS	By matching	By matching	By matching	By matching	By matching	By matching	By matching	By matching	By matching	By matching	By matching	By MS/MS	By matching	By matching	By matching	By matching	By matching			1			1									1						38405000	0	0	32962000	0	0	5443400	0	0	0	0	0	0	0	0	0	0	0	0	0	0			8993	1080	9253	213134;213135;213136	171907;171908	171908		2
GAPGQPGTILR	GVTQVVLKGAPGQPGT	GQPGTILRTVPMGGVR	K	G	A	L	R	T	1	1	0	0	0	1	0	3	0	1	1	0	0	0	2	0	1	0	0	0	0	11	0	1065.59	P51610	P51610	837	847	HCFC1	Host cell factor 1;HCF N-terminal chain 1;HCF N-terminal chain 2;HCF N-terminal chain 3;HCF N-terminal chain 4;HCF N-terminal chain 5;HCF N-terminal chain 6;HCF C-terminal chain 1;HCF C-terminal chain 2;HCF C-terminal chain 3;HCF C-terminal chain 4;HCF C-terminal chain 5;HCF C-terminal chain 6	yes	yes	2	0.00041094	91.469	By MS/MS	By MS/MS	By MS/MS	By MS/MS	By MS/MS	By MS/MS	By MS/MS	By MS/MS	By MS/MS	By MS/MS	By MS/MS	By MS/MS	By MS/MS	By MS/MS	By matching	By MS/MS	By MS/MS	By MS/MS	By MS/MS	By MS/MS	1	1	1	1	1	1	1	1	1	1	1	1	1	1	1	1	1	1	1	1	644250000	28293000	25925000	55820000	22169000	21727000	20293000	45278000	24086000	24432000	34626000	37793000	27947000	25230000	31256000	59953000	29095000	33355000	27724000	38728000	30520000			8994	2021	9254	213137;213138;213139;213140;213141;213142;213143;213144;213145;213146;213147;213148;213149;213150;213151;213152;213153;213154;213155;213156	171909;171910;171911;171912;171913;171914;171915;171916;171917;171918;171919;171920;171921;171922;171923;171924;171925;171926;171927	171911		18
GAPNADLIFK	RPRYQHPKGAPNADLI	PNADLIFKTGGRRR__	K	G	A	F	K	T	2	0	1	1	0	0	0	1	0	1	1	1	0	1	1	0	0	0	0	0	0	10	0	1044.56	Q9HAU5	Q9HAU5	1257	1266	UPF2	Regulator of nonsense transcripts 2	yes	yes	2	0.005355	55.314	By matching	By MS/MS	By matching	By matching	By matching	By matching	By matching	By matching	By MS/MS	By matching	By matching	By matching	By matching	By MS/MS	By matching	By MS/MS	By matching	By matching	By matching	By MS/MS	1	1	1	1	1	1	1		1	1		1	1	1	1	1	1	1	1	1	106990000	5800600	5538100	6874100	5120300	4681600	5212600	5574500	0	5840800	6525700	0	6451300	5120400	5911200	6524000	5420800	5723500	6677300	6870900	7121000			8995	4217	9255	213157;213158;213159;213160;213161;213162;213163;213164;213165;213166;213167;213168;213169;213170;213171;213172;213173;213174	171928;171929;171930;171931;171932	171932		5
GAPPLPPILR	SKTNRAARGAPPLPPI	PPLPPILR________	R	G	A	L	R	-	1	1	0	0	0	0	0	1	0	1	2	0	0	0	4	0	0	0	0	0	0	10	0	1029.63	Q8TF74	Q8TF74	431	440	WIPF2	WAS/WASL-interacting protein family member 2	yes	yes	2	0.0040499	59.153	By MS/MS	By matching	By MS/MS	By MS/MS	By MS/MS	By MS/MS	By MS/MS	By MS/MS	By MS/MS	By MS/MS	By MS/MS	By MS/MS	By MS/MS	By MS/MS	By MS/MS	By MS/MS	By MS/MS	By MS/MS	By MS/MS	By MS/MS	1	1	1	1	1	1	1	1	1	1	1	1	1	1	1	1	1	1	1	1	248470000	13255000	11272000	10717000	11058000	9476600	10318000	9661500	11100000	11705000	15811000	15561000	8779900	12767000	13603000	14086000	11194000	13895000	13469000	16668000	14067000			8996	3503	9256	213175;213176;213177;213178;213179;213180;213181;213182;213183;213184;213185;213186;213187;213188;213189;213190;213191;213192;213193;213194	171933;171934;171935;171936;171937;171938;171939;171940;171941;171942;171943;171944;171945;171946;171947;171948;171949;171950;171951;171952;171953;171954	171949		21
GAPPSSNIEDFHGLLPK	RSLFEKKRGAPPSSNI	DFHGLLPKGYPHLCSI	R	G	A	P	K	G	1	0	1	1	0	0	1	2	1	1	2	1	0	1	3	2	0	0	0	0	0	17	0	1777.9	P43243	P43243	271	287	MATR3	Matrin-3	yes	yes	2;3	1.3352e-12	107.82	By MS/MS	By MS/MS	By MS/MS	By MS/MS	By MS/MS	By MS/MS	By MS/MS	By MS/MS	By MS/MS	By MS/MS	By MS/MS	By MS/MS	By MS/MS	By MS/MS	By MS/MS	By MS/MS	By MS/MS	By MS/MS	By MS/MS	By MS/MS	2	2	1	2	2	2	3	2	2	1	1	2	2	1	2	2	2	1	2	2	2208000000	117470000	119140000	86839000	91386000	84938000	98278000	101640000	103780000	106920000	114410000	99651000	105940000	131490000	113270000	100860000	133810000	100710000	115130000	151910000	130410000			8997	1859	9257	213195;213196;213197;213198;213199;213200;213201;213202;213203;213204;213205;213206;213207;213208;213209;213210;213211;213212;213213;213214;213215;213216;213217;213218;213219;213220;213221;213222;213223;213224;213225;213226;213227;213228;213229;213230	171955;171956;171957;171958;171959;171960;171961;171962;171963;171964;171965;171966;171967;171968;171969;171970;171971;171972;171973;171974;171975;171976;171977;171978;171979;171980;171981;171982;171983;171984;171985;171986;171987;171988;171989;171990;171991;171992;171993;171994;171995;171996;171997;171998;171999;172000;172001;172002;172003;172004;172005;172006;172007;172008;172009;172010;172011;172012;172013;172014	171974		60
GAPQSLLLSESGK	DRVRLVERGAPQSLLL	LLLSESGKILPGVKVV	R	G	A	G	K	I	1	0	0	0	0	1	1	2	0	0	3	1	0	0	1	3	0	0	0	0	0	13	0	1285.69	Q9P265	Q9P265	1355	1367	DIP2B	Disco-interacting protein 2 homolog B	yes	yes	2	0.00022061	57.267	By matching	By MS/MS	By matching	By matching	By matching	By matching	By matching	By matching	By matching	By matching	By matching	By matching	By matching	By matching	By matching	By matching	By matching	By matching	By matching	By MS/MS		1	1			1			1		1		1		1			1		1	49683000	0	7132000	4345400	0	0	4617400	0	0	5076900	0	8857400	0	4516100	0	8204700	0	0	6933500	0	0			8998	4465	9258	213231;213232;213233;213234;213235;213236;213237;213238;213239	172015;172016	172016		2
GAPSPGVLGPHASEPQLAPPACTPAAPAVPGPPGPR	SRPPTRARGAPSPGVL	VPGPPGPRSPQREPQR	R	G	A	P	R	S	7	1	0	0	1	1	1	5	1	0	2	0	0	0	12	2	1	0	0	2	0	36	0	3374.72	O96013	O96013	255	290	PAK4	Serine/threonine-protein kinase PAK 4	yes	yes	3;4	2.4191e-07	38.636	By MS/MS	By matching	By MS/MS	By matching	By matching	By MS/MS	By MS/MS	By matching	By MS/MS	By MS/MS	By MS/MS	By MS/MS	By MS/MS	By MS/MS	By MS/MS	By MS/MS	By MS/MS	By MS/MS	By MS/MS	By MS/MS	2	1	2	1	1	1	2	1	2	1	1	1	1	2	1	1	1	1	1	1	419230000	30037000	18417000	33675000	10209000	14892000	12569000	24149000	14296000	30243000	19496000	24023000	17312000	17575000	40200000	20894000	14173000	16987000	22386000	20128000	17568000			8999	579	9259	213240;213241;213242;213243;213244;213245;213246;213247;213248;213249;213250;213251;213252;213253;213254;213255;213256;213257;213258;213259;213260;213261;213262;213263;213264	172017;172018;172019;172020;172021;172022;172023;172024;172025;172026;172027;172028;172029;172030;172031;172032;172033;172034;172035;172036;172037;172038;172039;172040;172041;172042;172043;172044;172045	172033		28
GAPVGGHILSYLLEK	MDVQFDFKGAPVGGHI	ILSYLLEKSRVVHQNH	K	G	A	E	K	S	1	0	0	0	0	0	1	3	1	1	3	1	0	0	1	1	0	0	1	1	0	15	0	1552.86	O00159	O00159	210	224	MYO1C	Unconventional myosin-Ic	yes	yes	2;3	1.7893e-07	86.777	By matching	By MS/MS	By MS/MS	By MS/MS	By MS/MS	By MS/MS	By MS/MS	By MS/MS	By MS/MS	By MS/MS	By MS/MS	By MS/MS	By MS/MS	By MS/MS	By MS/MS	By MS/MS	By MS/MS	By MS/MS	By MS/MS	By MS/MS	1	2	3	2	2	1	2	2	2	2	2	2	2	2	2	2	2	2	2	2	1561500000	55209000	67273000	65092000	60051000	65357000	44216000	61649000	70921000	56701000	101100000	84193000	76186000	99526000	88293000	84771000	92528000	98756000	105930000	99101000	84680000			9000	91	9260	213265;213266;213267;213268;213269;213270;213271;213272;213273;213274;213275;213276;213277;213278;213279;213280;213281;213282;213283;213284;213285;213286;213287;213288;213289;213290;213291;213292;213293;213294;213295;213296;213297;213298;213299;213300;213301;213302;213303	172046;172047;172048;172049;172050;172051;172052;172053;172054;172055;172056;172057;172058;172059;172060;172061;172062;172063;172064;172065;172066;172067;172068;172069;172070;172071;172072;172073;172074;172075;172076	172060		31
GAQAAIVVYDITNEESFAR	SLAPMYYRGAQAAIVV	TNEESFARAKNWVKEL	R	G	A	A	R	A	4	1	1	1	0	1	2	1	0	2	0	0	0	1	0	1	1	0	1	2	0	19	0	2053.01	P20339	P20339	92	110	RAB5A	Ras-related protein Rab-5A	yes	yes	3	0.0029868	28.748	By matching	By matching	By matching	By matching	By MS/MS	By matching	By matching	By matching	By matching	By matching	By matching	By matching	By matching	By matching	By matching	By matching	By matching	By matching	By matching	By matching		1		1	1	1		1	1			1									30323000	0	3549900	0	3827800	5369700	3999200	0	2336500	6012900	0	0	5227100	0	0	0	0	0	0	0	0			9001	1418	9261	213304;213305;213306;213307;213308;213309;213310	172077	172077		1
GAQAAIVVYDITNQETFAR	SLAPMYYRGAQAAIVV	TNQETFARAKTWVKEL	R	G	A	A	R	A	4	1	1	1	0	2	1	1	0	2	0	0	0	1	0	0	2	0	1	2	0	19	0	2066.04	P61020	P61020	92	110	RAB5B	Ras-related protein Rab-5B	yes	yes	3	9.4797e-09	82.01	By matching	By matching	By matching	By matching	By matching	By matching	By matching	By matching	By MS/MS	By matching	By matching	By matching	By matching	By matching	By matching	By matching	By matching	By matching	By matching	By matching					1				1			1	1								24886000	0	0	0	0	7335100	0	0	0	4838200	0	0	6340700	6371900	0	0	0	0	0	0	0			9002	2169	9262	213311;213312;213313;213314	172078	172078		1
GAQAAIVVYDITNTDTFAR	SLAPMYYRGAQAAIVV	TNTDTFARAKNWVKEL	R	G	A	A	R	A	4	1	1	2	0	1	0	1	0	2	0	0	0	1	0	0	3	0	1	2	0	19	0	2025.02	P51148	P51148	93	111	RAB5C	Ras-related protein Rab-5C	yes	yes	2;3	3.0597e-13	97.502	By MS/MS	By MS/MS	By MS/MS	By MS/MS	By MS/MS	By MS/MS	By MS/MS	By MS/MS	By MS/MS	By MS/MS	By MS/MS	By matching	By MS/MS	By MS/MS	By MS/MS	By MS/MS	By MS/MS	By MS/MS	By MS/MS	By MS/MS	2	2	1	1	1	2	2	1	1	1	2	1	1	2	1	1	1	2	1	1	257660000	13302000	12117000	10362000	11494000	7838500	7617300	10137000	12932000	9550300	10715000	14409000	8525300	13878000	14520000	12631000	12593000	13614000	33075000	14289000	14061000			9003	2010	9263	213315;213316;213317;213318;213319;213320;213321;213322;213323;213324;213325;213326;213327;213328;213329;213330;213331;213332;213333;213334;213335;213336;213337;213338;213339;213340;213341	172079;172080;172081;172082;172083;172084;172085;172086;172087;172088;172089;172090;172091;172092;172093;172094;172095;172096;172097;172098;172099;172100;172101;172102	172100		24
GAQGEPHDVAPNGPSAGGLAIPQSSSSSSRPPTR	ADTDHPSRGAQGEPHD	SSSRPPTRARGAPSPG	R	G	A	T	R	A	4	2	1	1	0	2	1	5	1	1	1	0	0	0	6	7	1	0	0	1	0	34	1	3268.58	O96013	O96013	219	252	PAK4	Serine/threonine-protein kinase PAK 4	yes	yes	3;4	2.1102e-53	103.85	By MS/MS	By MS/MS	By MS/MS	By MS/MS	By MS/MS	By MS/MS	By MS/MS	By MS/MS	By MS/MS	By MS/MS	By MS/MS	By MS/MS	By MS/MS	By MS/MS	By MS/MS	By MS/MS	By MS/MS	By MS/MS	By MS/MS	By MS/MS	1	1	1	2	1	1	1	2	1	2	2	1	2	2	2	1	2	1	2	2	1632700000	73062000	65480000	57630000	67842000	50271000	65560000	52596000	67829000	65643000	105850000	107120000	59300000	109280000	96306000	96392000	85943000	91222000	90717000	114310000	110330000			9004	579	9264	213342;213343;213344;213345;213346;213347;213348;213349;213350;213351;213352;213353;213354;213355;213356;213357;213358;213359;213360;213361;213362;213363;213364;213365;213366;213367;213368;213369;213370;213371	172103;172104;172105;172106;172107;172108;172109;172110;172111;172112;172113;172114;172115;172116;172117;172118;172119;172120;172121;172122;172123;172124;172125;172126;172127;172128;172129;172130;172131;172132;172133;172134;172135;172136;172137;172138;172139;172140;172141;172142;172143;172144;172145;172146;172147;172148;172149;172150;172151	172143		49
GAQGVILVYDVTR	TLTPSYYRGAQGVILV	ILVYDVTRRDTFVKLD	R	G	A	T	R	R	1	1	0	1	0	1	0	2	0	1	1	0	0	0	0	0	1	0	1	3	0	13	0	1389.76	Q9NP72	Q9NP72	80	92	RAB18	Ras-related protein Rab-18	yes	yes	2	0.00049423	58.268	By MS/MS	By MS/MS	By MS/MS	By matching	By MS/MS	By matching	By MS/MS	By MS/MS	By MS/MS	By matching	By MS/MS	By matching	By MS/MS	By MS/MS	By MS/MS	By MS/MS	By matching	By MS/MS	By MS/MS	By matching	1	1	1	1	1	1	1	1	1	1	1	1	1	1	1	1	1	1	1	1	230680000	11762000	8087700	10717000	6646800	9591400	10172000	13762000	8843500	8786500	12190000	15398000	10674000	12077000	13814000	13211000	9701900	13987000	13472000	14715000	13072000			9005	4250	9265	213372;213373;213374;213375;213376;213377;213378;213379;213380;213381;213382;213383;213384;213385;213386;213387;213388;213389;213390;213391	172152;172153;172154;172155;172156;172157;172158;172159;172160;172161;172162;172163;172164;172165	172155		13
GAQGVILVYDVTRR	TLTPSYYRGAQGVILV	LVYDVTRRDTFVKLDN	R	G	A	R	R	D	1	2	0	1	0	1	0	2	0	1	1	0	0	0	0	0	1	0	1	3	0	14	1	1545.86	Q9NP72	Q9NP72	80	93	RAB18	Ras-related protein Rab-18	yes	yes	3	0.025477	26.548	By matching	By matching	By matching	By MS/MS	By matching	By matching	By matching	By matching	By matching	By matching	By matching	By matching	By matching	By matching	By matching	By matching	By matching	By matching	By matching	By matching				1				1										1			36133000	0	0	0	9544800	0	0	0	9824700	0	0	0	0	0	0	0	0	0	16763000	0	0			9006	4250	9266	213392;213393;213394	172166	172166		1
GAQLFVTR	YSVRPEARGAQLFVTR	GAQLFVTRSKPEMLIE	R	G	A	T	R	S	1	1	0	0	0	1	0	1	0	0	1	0	0	1	0	0	1	0	0	1	0	8	0	890.497	P0AFF6	P0AFF6	192	199	nusA	Transcription termination/antitermination protein NusA	yes	yes	2	0.082726	48.423	By matching	By matching	By matching	By matching	By matching	By matching	By matching	By matching	By matching	By matching	By matching	By matching	By matching	By MS/MS	By matching	By matching	By matching	By matching	By matching	By matching				1	1	1	1		1	1	1	1	1	1	1	1	1	1		1	154760000	0	0	0	13432000	10044000	9276000	7433600	0	4133900	4620700	6250200	9337000	12097000	18861000	15112000	14186000	16614000	8653700	0	4708700			9007	1172	9267	213395;213396;213397;213398;213399;213400;213401;213402;213403;213404;213405;213406;213407;213408;213409	172167	172167		0
GAQYQPILR	SWFQRQLRGAQYQPIL	AQYQPILRDHICKDMS	R	G	A	L	R	D	1	1	0	0	0	2	0	1	0	1	1	0	0	0	1	0	0	0	1	0	0	9	0	1044.57	P26358	P26358	1402	1410	DNMT1	DNA (cytosine-5)-methyltransferase 1	yes	yes	2	0.0006062	103.74	By matching	By MS/MS	By matching	By MS/MS	By matching	By MS/MS	By MS/MS	By MS/MS	By MS/MS	By matching	By matching	By matching	By matching	By matching	By matching	By matching	By matching	By matching	By matching	By matching	1	1	1	1	1	1	1	1	1	1	1	1	1	1	1	1	1	1	1	1	266920000	12114000	12779000	9792300	8632300	8866100	11239000	11161000	10441000	9293700	18066000	14192000	10907000	15659000	15165000	15237000	18303000	15667000	17930000	14825000	16650000			9008	1537	9268	213410;213411;213412;213413;213414;213415;213416;213417;213418;213419;213420;213421;213422;213423;213424;213425;213426;213427;213428;213429	172168;172169;172170;172171;172172;172173	172168		6
GASGPQVGNALGSLEPLR	ARGRGGARGASGPQVG	LGSLEPLRWMLRSPFD	R	G	A	L	R	W	2	1	1	0	0	1	1	4	0	0	3	0	0	0	2	2	0	0	0	1	0	18	0	1721.91	Q9H9F9	Q9H9F9	74	91	ACTR5	Actin-related protein 5	yes	yes	2	0.011628	26.412	By matching	By matching	By matching	By matching	By matching	By matching	By matching	By matching	By matching	By matching	By MS/MS	By matching	By matching	By matching	By matching	By matching	By matching	By matching	By matching	By matching		1									1							1			14384000	0	4317200	0	0	0	0	0	0	0	0	5232000	0	0	0	0	0	0	4835000	0	0			9009	4204	9269	213430;213431;213432	172174	172174		1
GASGSFVVVQK	VIKQVKGKGASGSFVV	GSFVVVQKSRKTPQKS	K	G	A	Q	K	S	1	0	0	0	0	1	0	2	0	0	0	1	0	1	0	2	0	0	0	3	0	11	0	1077.58	Q5SSJ5	Q5SSJ5	223	233	HP1BP3	Heterochromatin protein 1-binding protein 3	yes	yes	2	0.00074625	68.355	By MS/MS	By MS/MS	By matching	By MS/MS	By MS/MS	By MS/MS	By matching	By MS/MS	By MS/MS	By MS/MS	By MS/MS	By MS/MS	By MS/MS	By MS/MS	By MS/MS	By MS/MS	By MS/MS	By MS/MS	By MS/MS	By MS/MS	1	1	1	1	1	1	1	1	1	1	1	1	1	1	1	1	1	1	1	1	753340000	29146000	29603000	27551000	26362000	27387000	44586000	20992000	29489000	58541000	35964000	36245000	31498000	33457000	38301000	70649000	69279000	35825000	38240000	35047000	35184000			9010	3029	9270	213433;213434;213435;213436;213437;213438;213439;213440;213441;213442;213443;213444;213445;213446;213447;213448;213449;213450;213451;213452	172175;172176;172177;172178;172179;172180;172181;172182;172183;172184;172185;172186;172187;172188;172189;172190;172191;172192	172192		10
GASGTREDPNLVPSISNK	PYNVLAPKGASGTRED	LVPSISNKRIVGCICE	K	G	A	N	K	R	1	1	2	1	0	0	1	2	0	1	1	1	0	0	2	3	1	0	0	1	0	18	1	1840.93	P10606	P10606	69	86	COX5B	Cytochrome c oxidase subunit 5B, mitochondrial	yes	yes	3	5.2271e-06	47.082	By MS/MS	By MS/MS	By matching	By matching	By matching	By MS/MS	By matching	By MS/MS	By matching	By matching	By matching	By matching	By matching	By matching	By matching	By matching	By matching	By matching	By matching	By matching	1	2	1		1	1		1		1	1	1	1					1	1	1	135440000	9654800	9258700	17046000	0	9894500	10096000	0	0	0	13060000	9558700	10788000	8802700	0	0	0	0	13037000	14116000	10132000			9011	1245	9271	213453;213454;213455;213456;213457;213458;213459;213460;213461;213462;213463;213464;213465;213466	172193;172194;172195;172196;172197	172197		5
GASGTREDPNLVPSISNKR	PYNVLAPKGASGTRED	VPSISNKRIVGCICEE	K	G	A	K	R	I	1	2	2	1	0	0	1	2	0	1	1	1	0	0	2	3	1	0	0	1	0	19	2	1997.03	P10606	P10606	69	87	COX5B	Cytochrome c oxidase subunit 5B, mitochondrial	yes	yes	4	0.00584	27.224	By matching	By matching	By matching	By matching	By matching	By matching	By matching	By matching	By matching	By matching	By matching	By matching	By matching	By MS/MS	By matching	By matching	By matching	By matching	By MS/MS	By matching	1	1	1	1	1	1	1	1	1	1	1	1	1	1	1	1	1	1	1	1	585220000	33025000	23214000	27227000	26015000	25531000	24905000	26154000	29117000	25569000	34186000	30774000	25080000	25177000	27421000	29410000	30452000	39122000	35825000	37671000	29346000			9012	1245	9272	213467;213468;213469;213470;213471;213472;213473;213474;213475;213476;213477;213478;213479;213480;213481;213482;213483;213484;213485;213486	172198;172199	172198		2
GASGYLPEHTLPAK	EKIVIAHRGASGYLPE	PEHTLPAKAMAYAQGA	R	G	A	A	K	A	2	0	0	0	0	0	1	2	1	0	2	1	0	0	2	1	1	0	1	0	0	14	0	1439.74	P09394	P09394	38	51	glpQ	Glycerophosphoryl diester phosphodiesterase	yes	yes	2;3	6.1972e-54	192.4	By MS/MS	By MS/MS	By MS/MS	By MS/MS	By MS/MS	By MS/MS	By MS/MS	By MS/MS	By MS/MS	By MS/MS	By MS/MS	By MS/MS	By MS/MS	By MS/MS	By MS/MS	By MS/MS	By MS/MS	By MS/MS	By MS/MS	By MS/MS	2	2	2	2	2	2	2	2	2	2	2	2	2	2	2	2	2	2	2	2	4620800000	150600000	200720000	293640000	318520000	307720000	235210000	183200000	148180000	97536000	121480000	286090000	217240000	279780000	331560000	384470000	336180000	266060000	212340000	132800000	117440000			9013	801	9273	213487;213488;213489;213490;213491;213492;213493;213494;213495;213496;213497;213498;213499;213500;213501;213502;213503;213504;213505;213506;213507;213508;213509;213510;213511;213512;213513;213514;213515;213516;213517;213518;213519;213520;213521;213522;213523;213524;213525;213526	172200;172201;172202;172203;172204;172205;172206;172207;172208;172209;172210;172211;172212;172213;172214;172215;172216;172217;172218;172219;172220;172221;172222;172223;172224;172225;172226;172227;172228;172229;172230;172231;172232;172233;172234;172235	172225		36
GASIVEDKLVEDLR	MVEGFFDRGASIVEDK	DKLVEDLRTRESEEQK	R	G	A	L	R	T	1	1	0	2	0	0	2	1	0	1	2	1	0	0	0	1	0	0	0	2	0	14	1	1542.83	P00367	P00367	77	90	GLUD1	Glutamate dehydrogenase 1, mitochondrial	yes	yes	2;3	1.8293e-09	136.6	By MS/MS	By MS/MS	By MS/MS	By MS/MS	By MS/MS	By MS/MS	By MS/MS	By MS/MS	By MS/MS	By MS/MS	By MS/MS	By MS/MS	By MS/MS	By MS/MS	By MS/MS	By MS/MS	By MS/MS	By MS/MS	By MS/MS	By MS/MS	2	3	3	2	2	2	3	3	2	3	2	3	3	2	3	3	3	3	2	3	2514300000	111410000	139410000	120390000	113550000	114450000	111230000	112180000	108280000	104540000	156880000	132070000	124900000	145380000	129580000	135960000	141550000	123260000	141840000	130150000	117250000			9014	585	9274	213527;213528;213529;213530;213531;213532;213533;213534;213535;213536;213537;213538;213539;213540;213541;213542;213543;213544;213545;213546;213547;213548;213549;213550;213551;213552;213553;213554;213555;213556;213557;213558;213559;213560;213561;213562;213563;213564;213565;213566;213567;213568;213569;213570;213571;213572;213573;213574;213575;213576;213577;213578	172236;172237;172238;172239;172240;172241;172242;172243;172244;172245;172246;172247;172248;172249;172250;172251;172252;172253;172254;172255;172256;172257;172258;172259;172260;172261;172262;172263;172264;172265;172266;172267;172268;172269;172270;172271;172272;172273;172274;172275	172269		40
GASQAGMTGYGMPR	GLQMGTNRGASQAGMT	MTGYGMPRQIL_____	R	G	A	P	R	Q	2	1	0	0	0	1	0	4	0	0	0	0	2	0	1	1	1	0	1	0	0	14	0	1382.61	P37802;Q9UI15	P37802	183	196	TAGLN2;TAGLN3	Transgelin-2;Transgelin-3	yes	no	2	4.0124e-07	127.79	By MS/MS	By MS/MS	By MS/MS	By MS/MS	By MS/MS	By MS/MS	By MS/MS	By MS/MS	By MS/MS	By MS/MS	By MS/MS	By MS/MS	By MS/MS	By MS/MS	By MS/MS	By MS/MS	By MS/MS	By MS/MS	By MS/MS	By MS/MS	4	4	5	4	1	2	3	3	4	5	5	3	6	5	4	3	6	5	5	3	6388900000	273920000	251090000	270680000	230620000	186950000	215150000	212670000	234380000	259900000	390700000	423350000	253270000	375030000	361490000	398660000	385880000	416330000	446400000	405620000	396830000			9015	1775	9275;9276	213579;213580;213581;213582;213583;213584;213585;213586;213587;213588;213589;213590;213591;213592;213593;213594;213595;213596;213597;213598;213599;213600;213601;213602;213603;213604;213605;213606;213607;213608;213609;213610;213611;213612;213613;213614;213615;213616;213617;213618;213619;213620;213621;213622;213623;213624;213625;213626;213627;213628;213629;213630;213631;213632;213633;213634;213635;213636;213637;213638;213639;213640;213641;213642;213643;213644;213645;213646;213647;213648;213649;213650;213651;213652;213653;213654;213655;213656;213657;213658	172276;172277;172278;172279;172280;172281;172282;172283;172284;172285;172286;172287;172288;172289;172290;172291;172292;172293;172294;172295;172296;172297;172298;172299;172300;172301;172302;172303;172304;172305;172306;172307;172308;172309;172310;172311;172312;172313;172314;172315;172316;172317;172318;172319;172320;172321;172322;172323;172324;172325;172326;172327;172328;172329;172330;172331;172332;172333;172334;172335;172336;172337;172338;172339	172324	663;664	62
GASQNIIPSSTGAAK	HKDWRGGRGASQNIIP	PSSTGAAKAVGKVLPE	R	G	A	A	K	A	3	0	1	0	0	1	0	2	0	2	0	1	0	0	1	3	1	0	0	0	0	15	0	1400.73	P0A9B2	P0A9B2	199	213	gapA	Glyceraldehyde-3-phosphate dehydrogenase A	yes	yes	2	5.9809e-07	80.632	By MS/MS	By MS/MS	By MS/MS	By MS/MS	By MS/MS	By MS/MS	By MS/MS	By MS/MS	By MS/MS	By MS/MS	By MS/MS	By MS/MS	By MS/MS	By MS/MS	By MS/MS	By MS/MS	By MS/MS	By MS/MS	By MS/MS	By MS/MS	2	2	2	3	3	2	2	2	1	1	1	2	3	3	2	2	2	3	1	1	4555400000	166180000	189810000	248690000	275350000	287850000	212020000	163890000	145970000	89551000	122770000	174900000	185690000	315080000	394750000	477750000	349050000	284700000	219230000	128460000	123720000			9016	975	9277	213659;213660;213661;213662;213663;213664;213665;213666;213667;213668;213669;213670;213671;213672;213673;213674;213675;213676;213677;213678;213679;213680;213681;213682;213683;213684;213685;213686;213687;213688;213689;213690;213691;213692;213693;213694;213695;213696;213697;213698	172340;172341;172342;172343;172344;172345;172346;172347;172348;172349;172350;172351;172352;172353;172354;172355;172356;172357;172358;172359;172360;172361;172362;172363;172364;172365;172366;172367;172368;172369;172370;172371;172372;172373;172374;172375	172368		36
GASSPGILVLTTGLSKPFMR	LGEFMETKGASSPGIL	GLSKPFMRLDKYPTLL	K	G	A	M	R	L	1	1	0	0	0	0	0	3	0	1	3	1	1	1	2	3	2	0	0	1	0	20	1	2031.12	Q14155	Q14155	390	409	ARHGEF7	Rho guanine nucleotide exchange factor 7	yes	yes	3	0.009227	22.585	By matching	By matching	By matching	By matching	By matching	By MS/MS	By matching	By matching	By matching	By matching	By matching	By matching	By matching	By matching	By matching	By matching	By matching	By matching	By matching	By matching						1			1	1					1		1	1	1		41698000	0	0	0	0	0	5864300	0	0	6136700	6590400	0	0	0	0	6467400	0	5996700	5336100	5306300	0			9017	2724	9278	213699;213700;213701;213702;213703;213704;213705	172376	172376		1
GASSPLITVFTDDK	VEIVISEKGASSPLIT	ITVFTDDKGAYSVGPL	K	G	A	D	K	G	1	0	0	2	0	0	0	1	0	1	1	1	0	1	1	2	2	0	0	1	0	14	0	1449.74	P69849;Q5JPE7;Q15155	P69849	822	835	NOMO3;NOMO2;NOMO1	Nodal modulator 3;Nodal modulator 2;Nodal modulator 1	yes	no	2	0.00025219	51.03	By MS/MS	By matching	By matching	By matching	By matching	By matching	By matching	By matching	By matching	By matching	By MS/MS	By matching	By matching	By MS/MS	By matching	By MS/MS	By MS/MS	By matching	By matching	By matching	1	1	1	1	1	1	1	1	1	1	2	1	1	1	1	1	1	1	1	1	176410000	8782200	7985300	10350000	5955300	8393100	7553600	8616400	7364300	5988300	12301000	12075000	8726300	12213000	8311000	9655700	9235600	0	12908000	10965000	9029600			9018	2348	9279	213706;213707;213708;213709;213710;213711;213712;213713;213714;213715;213716;213717;213718;213719;213720;213721;213722;213723;213724;213725;213726	172377;172378;172379;172380;172381	172378		5
GASSPYGAPGTPR	NPMTPVHKGASSPYGA	YGAPGTPRMNLSSNLG	K	G	A	P	R	M	2	1	0	0	0	0	0	3	0	0	0	0	0	0	3	2	1	0	1	0	0	13	0	1216.58	Q5UIP0	Q5UIP0	399	411	RIF1	Telomere-associated protein RIF1	yes	yes	2	0.0088932	38.3	By matching	By matching	By MS/MS	By matching	By matching	By MS/MS	By matching	By MS/MS	By matching	By MS/MS	By MS/MS	By matching	By MS/MS	By matching	By MS/MS	By matching	By MS/MS	By matching	By matching	By matching	2		1		1	1	1	1	1	2	1	1	1	1	1		2		1		76511000	7897700	0	4256700	0	3358800	3625600	3738200	4949800	3848800	5054500	2651300	3485100	0	7367700	6652400	0	11486000	0	8138000	0			9019	3060	9280	213727;213728;213729;213730;213731;213732;213733;213734;213735;213736;213737;213738;213739;213740;213741;213742;213743;213744	172382;172383;172384;172385;172386;172387;172388;172389	172384		8
GASWIDTADGSANHR	EQDMRVLRGASWIDTA	ADGSANHRARVTTRMG	R	G	A	H	R	A	3	1	1	2	0	0	0	2	1	1	0	0	0	0	0	2	1	1	0	0	0	15	0	1556.7	Q8NBJ7	Q8NBJ7	254	268	SUMF2	Sulfatase-modifying factor 2	yes	yes	2;3	3.5995e-10	124.51	By MS/MS	By MS/MS	By MS/MS	By MS/MS	By MS/MS	By MS/MS	By MS/MS	By MS/MS	By MS/MS	By MS/MS	By MS/MS	By MS/MS	By MS/MS	By MS/MS	By MS/MS	By MS/MS	By MS/MS	By MS/MS	By MS/MS	By MS/MS	2	2	2	2	2	2	2	2	2	2	2	2	2	2	2	2	2	2	2	2	630900000	23362000	30538000	28144000	20388000	22249000	25658000	23398000	24405000	23675000	36153000	35016000	28078000	35093000	38154000	37499000	39043000	43329000	33532000	39537000	43646000			9020	3420	9281	213745;213746;213747;213748;213749;213750;213751;213752;213753;213754;213755;213756;213757;213758;213759;213760;213761;213762;213763;213764;213765;213766;213767;213768;213769;213770;213771;213772;213773;213774;213775;213776;213777;213778;213779;213780;213781;213782;213783;213784	172390;172391;172392;172393;172394;172395;172396;172397;172398;172399;172400;172401;172402;172403;172404;172405;172406;172407;172408;172409;172410;172411;172412;172413;172414;172415;172416;172417;172418;172419	172412		30
GASYLVQVR	AELRGLKRGASYLVQV	ASYLVQVRARSEAGYG	R	G	A	V	R	A	1	1	0	0	0	1	0	1	0	0	1	0	0	0	0	1	0	0	1	2	0	9	0	991.545	P54760	P54760	500	508	EPHB4	Ephrin type-B receptor 4	yes	yes	2	0.093606	37.344	By matching	By matching	By MS/MS	By matching	By MS/MS	By matching	By matching	By matching	By matching	By matching	By matching	By matching	By matching	By matching	By matching	By matching	By matching	By matching	By matching	By matching	1	1	1	1	1		1	1	1	1	1	1		1	1		1		1		78057000	4118200	6105600	6437000	3731800	3137900	0	4482200	4633600	4166400	6318900	7057400	4981200	0	8468500	4204100	0	5687300	0	4526400	0			9021	2088	9282	213785;213786;213787;213788;213789;213790;213791;213792;213793;213794;213795;213796;213797;213798;213799	172420;172421	172421		0
GATDIDKNGYPDLIVGAFGVDR	PSFGYSMKGATDIDKN	VGAFGVDRAILYRARP	K	G	A	D	R	A	2	1	1	4	0	0	0	4	0	2	1	1	0	1	1	0	1	0	1	2	0	22	1	2292.14	P06756	P06756	440	461	ITGAV	Integrin alpha-V;Integrin alpha-V heavy chain;Integrin alpha-V light chain	yes	yes	3	0.047654	15.373	By matching	By matching	By matching	By matching	By MS/MS	By matching	By matching	By matching	By matching	By matching	By matching	By matching	By matching	By matching	By matching	By matching	By matching	By matching	By matching	By matching	1	1	1		1		1		1	1	1		1	1		1					87997000	10051000	7909200	4910400	0	7096900	0	4924200	0	7516100	8771600	12331000	0	4815400	10292000	0	9379700	0	0	0	0			9022	712	9283	213800;213801;213802;213803;213804;213805;213806;213807;213808;213809;213810	172422	172422		1
GATGEPEVMEPALEGTGK	APAGEQLRGATGEPEV	PALEGTGKEGKKASSR	R	G	A	G	K	E	2	0	0	0	0	0	4	4	0	0	1	1	1	0	2	0	2	0	0	1	0	18	0	1771.83	Q9H6R4	Q9H6R4	12	29	NOL6	Nucleolar protein 6	yes	yes	2	0.0078888	28.14	By matching	By matching	By matching	By matching	By matching	By matching	By matching	By matching	By matching	By matching	By matching	By matching	By matching	By matching	By matching	By matching	By matching	By matching	By matching	By MS/MS		1			1	1					1						1			1	39641000	0	3092500	0	0	5454700	4626500	0	0	0	0	8381300	0	0	0	0	0	9686500	0	0	8399100			9023	4171	9284	213811;213812;213813;213814;213815;213816	172423	172423		1
GATGGPGDEPLEPAR	GPRKSGPRGATGGPGD	DEPLEPAREQGSLDAE	R	G	A	A	R	E	2	1	0	1	0	0	2	4	0	0	1	0	0	0	3	0	1	0	0	0	0	15	0	1422.67	Q96IF1	Q96IF1	51	65	AJUBA	LIM domain-containing protein ajuba	yes	yes	2	0.0015953	37.77	By matching	By matching	By matching	By matching	By matching	By matching	By matching	By matching	By matching	By matching	By matching	By MS/MS	By matching	By matching	By matching	By matching	By MS/MS	By matching	By matching	By matching												1					1				0	0	0	0	0	0	0	0	0	0	0	0	0	0	0	0	0	0	0	0	0			9024	3737	9285	213817;213818	172424;172425	172424		2
GATGRPVALLAQFLLNR	AWRSGKAKGATGRPVA	LAQFLLNRAGFNGEE_	K	G	A	N	R	A	3	2	1	0	0	1	0	2	0	0	4	0	0	1	1	0	1	0	0	1	0	17	1	1796.04	P68767	P68767	480	496	pepA	Cytosol aminopeptidase	yes	yes	3	2.7923e-05	63.681	By matching	By matching	By matching	By matching	By MS/MS	By matching	By matching	By matching	By matching	By matching	By matching	By matching	By matching	By matching	By MS/MS	By matching	By matching	By matching	By matching	By matching		1	1	1	1										1	1		1			28692000	0	3629400	3972700	4843400	4057400	0	0	0	0	0	0	0	0	0	6419200	1251300	0	4518700	0	0			9025	2332	9286	213819;213820;213821;213822;213823;213824;213825	172426;172427	172427		2
GATIVGHWPTAGYHFEASK	IRDIIEPRGATIVGHW	GYHFEASKGLADDDHF	R	G	A	S	K	G	3	0	0	0	0	0	1	3	2	1	0	1	0	1	1	1	2	1	1	1	0	19	0	2027.99	P61949	P61949	113	131	fldA	Flavodoxin-1	yes	yes	3;4	6.8696e-09	84.249	By MS/MS	By MS/MS	By MS/MS	By MS/MS	By MS/MS	By MS/MS	By MS/MS	By matching	By MS/MS	By MS/MS	By MS/MS	By MS/MS	By MS/MS	By MS/MS	By MS/MS	By MS/MS	By MS/MS	By matching	By matching	By matching	3	2	2	2	3	2	2	1	2	3	2	2	2	2	2	2	2	3	3	1	846880000	34818000	31175000	45225000	56672000	46279000	44206000	35990000	18392000	23521000	32159000	31503000	37421000	57143000	83832000	76597000	47580000	42077000	48262000	42921000	11110000			9026	2207	9287	213826;213827;213828;213829;213830;213831;213832;213833;213834;213835;213836;213837;213838;213839;213840;213841;213842;213843;213844;213845;213846;213847;213848;213849;213850;213851;213852;213853;213854;213855;213856;213857;213858;213859;213860;213861;213862;213863;213864;213865;213866;213867;213868	172428;172429;172430;172431;172432;172433;172434;172435;172436;172437;172438;172439;172440;172441;172442;172443;172444;172445;172446;172447;172448	172435		19
GATPEGIFLR	VWNVLLHRGATPEGIF	TPEGIFLRVPTASYDL	R	G	A	L	R	V	1	1	0	0	0	0	1	2	0	1	1	0	0	1	1	0	1	0	0	0	0	10	0	1059.57	Q92538	Q92538	907	916	GBF1	Golgi-specific brefeldin A-resistance guanine nucleotide exchange factor 1	yes	yes	2	0.050193	36.671	By matching	By matching	By MS/MS	By matching	By matching	By matching	By matching	By matching	By matching	By matching	By matching	By matching	By matching	By matching	By matching	By matching	By matching	By matching	By matching	By matching	1	1	1	1	1	1	1	1	1	1	1		1	1	1	1	1	1	1	1	410360000	19856000	23238000	37441000	34592000	37041000	14362000	15104000	18181000	15466000	23914000	17708000	0	18654000	13174000	16399000	34066000	14262000	16426000	20654000	19819000			9027	3559	9288	213869;213870;213871;213872;213873;213874;213875;213876;213877;213878;213879;213880;213881;213882;213883;213884;213885;213886;213887	172449	172449		1
GATQQILDEAER	EACTIVLRGATQQILD	QILDEAERSLHDALCV	R	G	A	E	R	S	2	1	0	1	0	2	2	1	0	1	1	0	0	0	0	0	1	0	0	0	0	12	0	1329.65	P78371	P78371	377	388	CCT2	T-complex protein 1 subunit beta	yes	yes	2	4.0751e-36	190.35	By MS/MS	By MS/MS	By MS/MS	By MS/MS	By MS/MS	By MS/MS	By MS/MS	By MS/MS	By MS/MS	By MS/MS	By MS/MS	By MS/MS	By MS/MS	By MS/MS	By MS/MS	By MS/MS	By MS/MS	By MS/MS	By MS/MS	By MS/MS	1	1	1	1	2	1	1	1	1	1	1	1	1	2	1	1	1	1	1	1	8270300000	419490000	395370000	362790000	363610000	353380000	330980000	338830000	337570000	363520000	469950000	416560000	370220000	482370000	489880000	484440000	419460000	464020000	474170000	469980000	463680000			9028	2401	9289	213888;213889;213890;213891;213892;213893;213894;213895;213896;213897;213898;213899;213900;213901;213902;213903;213904;213905;213906;213907;213908;213909	172450;172451;172452;172453;172454;172455;172456;172457;172458;172459;172460;172461;172462;172463;172464;172465;172466;172467;172468;172469;172470;172471	172464		22
GATVELADGVEGYLR	KVTAVDAKGATVELAD	DGVEGYLRASEASRDR	K	G	A	L	R	A	2	1	0	1	0	0	2	3	0	0	2	0	0	0	0	0	1	0	1	2	0	15	0	1548.78	P0AG67	P0AG67	465	479	rpsA	30S ribosomal protein S1	yes	yes	2	0.078161	26.292	By matching	By matching	By matching	By matching	By matching	By MS/MS	By matching	By matching	By matching	By matching	By matching	By matching	By matching	By matching	By matching	By matching	By matching	By matching	By matching	By matching						1												1			7171200	0	0	0	0	0	4227500	0	0	0	0	0	0	0	0	0	0	0	2943800	0	0			9029	1202	9290	213910;213911	172472	172472		0
GATVLPANTPGNVGSGK	NHLERAFRGATVLPAN	PGNVGSGKDQCCSGKG	R	G	A	G	K	D	2	0	2	0	0	0	0	4	0	0	1	1	0	0	2	1	2	0	0	2	0	17	0	1538.81	P22059	P22059	324	340	OSBP	Oxysterol-binding protein 1	yes	yes	2	2.069e-07	80.738	By MS/MS	By MS/MS	By MS/MS	By MS/MS	By MS/MS	By MS/MS	By MS/MS	By MS/MS	By MS/MS	By matching	By matching	By MS/MS	By matching	By matching	By matching	By matching	By matching	By MS/MS	By MS/MS	By matching	1	1	1	1	1	1	1	1	1	1	1	1	1	1	1	1	1	1	1	1	258360000	10876000	11736000	11703000	8922600	8604000	10853000	11744000	11803000	10065000	14010000	14635000	9543500	20255000	16188000	15583000	10714000	16507000	16165000	13804000	14650000			9030	1455	9291	213912;213913;213914;213915;213916;213917;213918;213919;213920;213921;213922;213923;213924;213925;213926;213927;213928;213929;213930;213931	172473;172474;172475;172476;172477;172478;172479;172480;172481;172482;172483;172484	172473		12
GAVAEDGDELRTEPEAK	________________	LRTEPEAKKSKTAAKK	K	G	A	A	K	K	3	1	0	2	0	0	4	2	0	0	1	1	0	0	1	0	1	0	0	1	0	17	1	1785.84	P27695	P27695	8	24	APEX1	DNA-(apurinic or apyrimidinic site) lyase;DNA-(apurinic or apyrimidinic site) lyase, mitochondrial	yes	yes	2;3	1.1964e-10	95.662	By MS/MS	By MS/MS	By MS/MS	By MS/MS	By MS/MS	By MS/MS	By MS/MS	By MS/MS	By MS/MS	By MS/MS	By MS/MS	By MS/MS	By MS/MS	By MS/MS	By MS/MS	By MS/MS	By MS/MS	By MS/MS	By MS/MS	By MS/MS	2	4	3	2	3	2	6	2	4	4	3	3	3	2	2	2	2	2	2	2	1435700000	77899000	55390000	73729000	62203000	66687000	59271000	50067000	58211000	74039000	76443000	67045000	66245000	74557000	86363000	83162000	83356000	91570000	61876000	83886000	83719000			9031	1566	9292	213932;213933;213934;213935;213936;213937;213938;213939;213940;213941;213942;213943;213944;213945;213946;213947;213948;213949;213950;213951;213952;213953;213954;213955;213956;213957;213958;213959;213960;213961;213962;213963;213964;213965;213966;213967;213968;213969;213970;213971;213972;213973;213974;213975;213976;213977;213978;213979;213980;213981;213982;213983;213984;213985;213986	172485;172486;172487;172488;172489;172490;172491;172492;172493;172494;172495;172496;172497;172498;172499;172500;172501;172502;172503;172504;172505;172506;172507;172508;172509;172510;172511;172512;172513;172514;172515;172516;172517;172518;172519;172520;172521;172522;172523;172524;172525;172526;172527;172528;172529;172530	172511		45
GAVAEDGDELRTEPEAKK	________________	RTEPEAKKSKTAAKKN	K	G	A	K	K	S	3	1	0	2	0	0	4	2	0	0	1	2	0	0	1	0	1	0	0	1	0	18	2	1913.93	P27695	P27695	8	25	APEX1	DNA-(apurinic or apyrimidinic site) lyase;DNA-(apurinic or apyrimidinic site) lyase, mitochondrial	yes	yes	3	0.045896	22.826	By MS/MS	By matching	By matching	By matching	By matching	By matching	By matching	By matching	By matching	By matching	By matching	By matching	By matching	By matching	By matching	By matching	By matching	By matching	By matching	By matching	1																				11395000	11395000	0	0	0	0	0	0	0	0	0	0	0	0	0	0	0	0	0	0	0			9032	1566	9293	213987	172531	172531		1
GAVAIADAIR	GDCLVRSKGAVAIADA	VAIADAIRGGLPKLKE	K	G	A	I	R	G	4	1	0	1	0	0	0	1	0	2	0	0	0	0	0	0	0	0	0	1	0	10	0	955.545	P46060	P46060	280	289	RANGAP1	Ran GTPase-activating protein 1	yes	yes	2	1.4863e-05	117.31	By MS/MS	By matching	By matching	By MS/MS	By MS/MS	By MS/MS	By MS/MS	By MS/MS	By MS/MS	By matching	By MS/MS	By matching	By MS/MS	By matching	By MS/MS	By MS/MS	By MS/MS	By MS/MS	By matching	By MS/MS	1	1	1	1	1	1	1	1	1	1	1	1	1	1	1	1	1	1	1	1	1043900000	48202000	51498000	46265000	43274000	51596000	50039000	48124000	50427000	47518000	53345000	49996000	43707000	50390000	62916000	58786000	61779000	53635000	56548000	58355000	57487000			9033	1879	9294	213988;213989;213990;213991;213992;213993;213994;213995;213996;213997;213998;213999;214000;214001;214002;214003;214004;214005;214006;214007	172532;172533;172534;172535;172536;172537;172538;172539;172540;172541;172542;172543;172544;172545	172545		14
GAVAMAETLK	NDNTFTEKGAVAMAET	VAMAETLKTLRQVEVI	K	G	A	L	K	T	3	0	0	0	0	0	1	1	0	0	1	1	1	0	0	0	1	0	0	1	0	10	0	989.522	P46060	P46060	252	261	RANGAP1	Ran GTPase-activating protein 1	yes	yes	2	0.0014102	70.441	By MS/MS	By MS/MS	By MS/MS	By MS/MS	By MS/MS	By MS/MS	By MS/MS	By MS/MS	By MS/MS	By MS/MS	By MS/MS	By MS/MS	By MS/MS	By MS/MS	By MS/MS	By MS/MS	By MS/MS	By MS/MS	By MS/MS	By MS/MS	1	1	1	1	1	2	1	1	1	1	1	1	1	1	1	1	1	1	1	1	3305600000	168670000	149210000	163790000	142950000	145830000	142820000	140240000	155630000	144180000	190030000	188160000	154750000	149690000	162750000	158530000	193390000	200560000	183830000	180270000	190370000			9034	1879	9295	214008;214009;214010;214011;214012;214013;214014;214015;214016;214017;214018;214019;214020;214021;214022;214023;214024;214025;214026;214027;214028	172546;172547;172548;172549;172550;172551;172552;172553;172554;172555;172556;172557;172558;172559;172560;172561;172562;172563;172564;172565	172550		20
GAVASVTFDDFHK	KAIASRVRGAVASVTF	VTFDDFHKNSARIIRT	R	G	A	H	K	N	2	0	0	2	0	0	0	1	1	0	0	1	0	2	0	1	1	0	0	2	0	13	0	1392.67	Q14764	Q14764	581	593	MVP	Major vault protein	yes	yes	2;3	5.149e-10	125.82	By MS/MS	By MS/MS	By MS/MS	By MS/MS	By MS/MS	By MS/MS	By MS/MS	By MS/MS	By MS/MS	By MS/MS	By MS/MS	By MS/MS	By MS/MS	By MS/MS	By MS/MS	By MS/MS	By MS/MS	By MS/MS	By MS/MS	By MS/MS	2	2	2	2	2	2	2	2	2	2	2	2	2	2	2	2	2	2	2	2	2194900000	106550000	100290000	87014000	92293000	95124000	82646000	88281000	87857000	97590000	130210000	121790000	108370000	116180000	123430000	108090000	120350000	138050000	126070000	124840000	139870000			9035	2770	9296	214029;214030;214031;214032;214033;214034;214035;214036;214037;214038;214039;214040;214041;214042;214043;214044;214045;214046;214047;214048;214049;214050;214051;214052;214053;214054;214055;214056;214057;214058;214059;214060;214061;214062;214063;214064;214065;214066;214067;214068	172566;172567;172568;172569;172570;172571;172572;172573;172574;172575;172576;172577;172578;172579;172580;172581;172582;172583;172584;172585;172586;172587;172588;172589;172590;172591;172592;172593;172594;172595;172596;172597;172598;172599;172600;172601;172602;172603;172604;172605;172606;172607;172608;172609;172610	172602		40
GAVDAAVPTNIIAAK	________________	PTNIIAAKAAEVRANK	R	G	A	A	K	A	5	0	1	1	0	0	0	1	0	2	0	1	0	0	1	0	1	0	0	2	0	15	0	1409.79	Q9UI12	Q9UI12	8	22	ATP6V1H	V-type proton ATPase subunit H	yes	yes	2	0.0013841	41.625	By matching	By matching	By matching	By matching	By matching	By matching	By matching	By matching	By MS/MS	By matching	By matching	By matching	By matching	By matching	By matching	By matching	By matching	By matching	By matching	By matching	1	1	1	1	1	1	1	1	1	1	1	1	1	1		1					300160000	19929000	19259000	17861000	16891000	15121000	13651000	16969000	20687000	18218000	25738000	24912000	17860000	29029000	23029000	0	21002000	0	0	0	0			9036	4547	9297	214069;214070;214071;214072;214073;214074;214075;214076;214077;214078;214079;214080;214081;214082;214083	172611	172611		1
GAVDGGLSIPHSTK	NKVFGALKGAVDGGLS	LSIPHSTKRFPGYDSE	K	G	A	T	K	R	1	0	0	1	0	0	0	3	1	1	1	1	0	0	1	2	1	0	0	1	0	14	0	1337.69	P46777	P46777	165	178	RPL5	60S ribosomal protein L5	yes	yes	2;3	7.9155e-06	95.659	By MS/MS	By MS/MS	By MS/MS	By MS/MS	By MS/MS	By MS/MS	By MS/MS	By MS/MS	By MS/MS	By MS/MS	By MS/MS	By MS/MS	By MS/MS	By MS/MS	By MS/MS	By MS/MS	By MS/MS	By MS/MS	By MS/MS	By MS/MS	2	2	3	2	2	2	2	2	2	2	2	3	2	3	2	2	2	2	2	2	18586000000	920440000	918980000	857620000	843300000	819560000	807970000	800820000	822430000	849390000	1047500000	1034200000	878150000	912170000	1092800000	966500000	903300000	977590000	1007600000	1020600000	1105600000			9037	1891	9298	214084;214085;214086;214087;214088;214089;214090;214091;214092;214093;214094;214095;214096;214097;214098;214099;214100;214101;214102;214103;214104;214105;214106;214107;214108;214109;214110;214111;214112;214113;214114;214115;214116;214117;214118;214119;214120;214121;214122;214123;214124;214125;214126	172612;172613;172614;172615;172616;172617;172618;172619;172620;172621;172622;172623;172624;172625;172626;172627;172628;172629;172630;172631;172632;172633;172634;172635;172636;172637;172638;172639;172640;172641;172642;172643;172644;172645;172646;172647;172648;172649;172650;172651;172652;172653;172654;172655;172656	172641		45
GAVDGGLSIPHSTKR	NKVFGALKGAVDGGLS	SIPHSTKRFPGYDSES	K	G	A	K	R	F	1	1	0	1	0	0	0	3	1	1	1	1	0	0	1	2	1	0	0	1	0	15	1	1493.8	P46777	P46777	165	179	RPL5	60S ribosomal protein L5	yes	yes	2;3	6.5789e-06	73.722	By MS/MS	By MS/MS	By matching	By matching	By MS/MS	By matching	By matching	By MS/MS	By MS/MS	By matching	By matching	By matching	By matching	By MS/MS	By MS/MS	By MS/MS	By MS/MS	By matching	By MS/MS	By MS/MS	3	3	2	4	2	3	2	2	2	2	1	2	2	2	3	3	2	2	1	2	589100000	43261000	18249000	14800000	21470000	33330000	30891000	19369000	32531000	34055000	30220000	5020200	15056000	29835000	28499000	51683000	33811000	57587000	35054000	30566000	23817000			9038	1891	9299	214127;214128;214129;214130;214131;214132;214133;214134;214135;214136;214137;214138;214139;214140;214141;214142;214143;214144;214145;214146;214147;214148;214149;214150;214151;214152;214153;214154;214155;214156;214157;214158;214159;214160;214161;214162;214163;214164;214165;214166;214167;214168;214169;214170;214171	172657;172658;172659;172660;172661;172662;172663;172664;172665;172666;172667;172668;172669;172670;172671	172664		12
GAVDLSLYPR	ARFTAQIRGAVDLSLY	VDLSLYPREGGVSSRE	R	G	A	P	R	E	1	1	0	1	0	0	0	1	0	0	2	0	0	0	1	1	0	0	1	1	0	10	0	1089.58	O00255	O00255	99	108	MEN1	Menin	yes	yes	2	0.007931	47.894	By MS/MS	By matching	By matching	By matching	By matching	By matching	By matching	By matching	By matching	By matching	By matching	By matching	By matching	By MS/MS	By MS/MS	By matching	By matching	By matching	By matching	By matching	2	1											1	1	1						21072000	6952400	5703000	0	0	0	0	0	0	0	0	0	0	3749500	0	4666800	0	0	0	0	0			9039	106	9300	214172;214173;214174;214175;214176;214177	172672;172673;172674	172672		2
GAVEAAHQAFPGWAGQSPGAR	EGGAKDIRGAVEAAHQ	AGQSPGARAALLWALA	R	G	A	A	R	A	6	1	0	0	0	2	1	4	1	0	0	0	0	1	2	1	0	1	0	1	0	21	0	2063.99	Q8IZ83	Q8IZ83	568	588	ALDH16A1	Aldehyde dehydrogenase family 16 member A1	yes	yes	2	0.094558	14.105	By matching	By matching	By matching	By matching	By matching	By matching	By matching	By matching	By matching	By matching	By matching	By matching	By matching	By matching	By matching	By matching	By matching	By matching	By matching	By MS/MS	1		1	1	1				1	1	1			1	1	1	1	1	1	1	124460000	9891000	0	8787800	9119000	4784400	0	0	0	8648600	9641700	11285000	0	0	8383900	8419800	8426000	10491000	8394000	8641300	9545700			9040	3354	9301	214178;214179;214180;214181;214182;214183;214184;214185;214186;214187;214188;214189;214190;214191	172675	172675		1
GAVEAELDPVEYTLR	MAENREPRGAVEAELD	DPVEYTLRKRLPSRLP	R	G	A	L	R	K	2	1	0	1	0	0	3	1	0	0	2	0	0	0	1	0	1	0	1	2	0	15	0	1660.83	O75817	O75817	9	23	POP7	Ribonuclease P protein subunit p20	yes	yes	2	1.816e-05	60.631	By MS/MS	By MS/MS	By matching	By matching	By matching	By MS/MS	By matching	By MS/MS	By MS/MS	By MS/MS	By MS/MS	By MS/MS	By MS/MS	By MS/MS	By MS/MS	By MS/MS	By matching	By MS/MS	By MS/MS	By matching	1	2	1		1	1	1	1	1	1	1	1	1	1	1	1		1	1		196290000	10448000	15968000	10617000	0	6349100	10342000	10300000	7976300	11095000	12102000	12376000	7302900	13543000	14619000	12675000	11032000	0	17747000	11800000	0			9041	439	9302	214192;214193;214194;214195;214196;214197;214198;214199;214200;214201;214202;214203;214204;214205;214206;214207;214208;214209	172676;172677;172678;172679;172680;172681;172682;172683;172684;172685;172686;172687;172688;172689;172690	172679		9
GAVEALAAALAHISGATSVDQR	AEKLIEEKGAVEALAA	GATSVDQRSLINSNVG	K	G	A	Q	R	S	7	1	0	1	0	1	1	2	1	1	2	0	0	0	0	2	1	0	0	2	0	22	0	2107.1	Q9NR30	Q9NR30	606	627	DDX21	Nucleolar RNA helicase 2	yes	yes	2;3;4	2.5278e-40	131.56	By MS/MS	By MS/MS	By MS/MS	By MS/MS	By MS/MS	By MS/MS	By MS/MS	By matching	By MS/MS	By MS/MS	By MS/MS	By MS/MS	By MS/MS	By MS/MS	By MS/MS	By MS/MS	By MS/MS	By MS/MS	By MS/MS	By MS/MS	1	2	2	1	3	1	2	2	1	2	2	3	2	2	1	1	2	3	2	2	1277500000	40325000	24906000	68342000	31395000	65365000	22928000	55007000	27532000	22816000	104230000	101400000	94984000	75175000	51950000	40732000	42326000	90287000	98145000	104220000	115440000			9042	4288	9303	214210;214211;214212;214213;214214;214215;214216;214217;214218;214219;214220;214221;214222;214223;214224;214225;214226;214227;214228;214229;214230;214231;214232;214233;214234;214235;214236;214237;214238;214239;214240;214241;214242;214243;214244;214245;214246	172691;172692;172693;172694;172695;172696;172697;172698;172699;172700;172701;172702;172703;172704;172705;172706;172707;172708;172709;172710;172711;172712	172712		22
GAVEKGEELSCEER	EDMAAFMKGAVEKGEE	EELSCEERNLLSVAYK	K	G	A	E	R	N	1	1	0	0	1	0	5	2	0	0	1	1	0	0	0	1	0	0	0	1	0	14	1	1591.71	P31947	P31947	28	41	SFN	14-3-3 protein sigma	yes	yes	2;3	5.1775e-31	173.44	By MS/MS	By MS/MS	By MS/MS	By MS/MS	By MS/MS	By MS/MS	By MS/MS	By MS/MS	By MS/MS	By MS/MS	By MS/MS	By MS/MS	By MS/MS	By MS/MS	By MS/MS	By MS/MS	By MS/MS	By MS/MS	By MS/MS	By MS/MS	2	3	3	3	3	4	3	3	3	2	3	2	3	4	4	3	3	3	3	5	913120000	52057000	75719000	22841000	26491000	51814000	26505000	57736000	41226000	61540000	59807000	55974000	39125000	29290000	36397000	54408000	40322000	51853000	49267000	37253000	43491000			9043	1669	9304	214247;214248;214249;214250;214251;214252;214253;214254;214255;214256;214257;214258;214259;214260;214261;214262;214263;214264;214265;214266;214267;214268;214269;214270;214271;214272;214273;214274;214275;214276;214277;214278;214279;214280;214281;214282;214283;214284;214285;214286;214287;214288;214289;214290;214291;214292;214293;214294;214295;214296;214297;214298;214299;214300;214301;214302;214303;214304;214305;214306;214307;214308	172713;172714;172715;172716;172717;172718;172719;172720;172721;172722;172723;172724;172725;172726;172727;172728;172729;172730;172731;172732;172733;172734;172735;172736;172737;172738;172739;172740;172741;172742;172743;172744;172745;172746;172747;172748;172749;172750;172751;172752;172753;172754;172755;172756;172757;172758;172759;172760;172761;172762;172763;172764;172765;172766;172767;172768;172769;172770;172771;172772;172773;172774	172768		62
GAVETAEKLDAPLIVVATQGGK	RITEAVCRGAVETAEK	VVATQGGKSARAVRKY	R	G	A	G	K	S	4	0	0	1	0	1	2	3	0	1	2	2	0	0	1	0	2	0	0	3	0	22	1	2166.19	P0AD61	P0AD61	361	382	pykF	Pyruvate kinase I	yes	yes	2;3	6.69e-20	96.016	By MS/MS	By MS/MS	By MS/MS	By MS/MS	By MS/MS	By MS/MS	By MS/MS	By MS/MS	By MS/MS	By MS/MS	By MS/MS	By MS/MS	By MS/MS	By MS/MS	By MS/MS	By MS/MS	By MS/MS	By MS/MS	By MS/MS	By matching	1	1	1	1	2	1	1	1	1	1	1	3	2	2	2	2	1	1	1		478560000	18114000	19901000	22532000	36676000	40933000	24353000	18850000	13517000	11099000	16375000	16009000	25154000	26465000	46924000	49573000	31177000	28689000	17667000	14553000	0			9044	1094	9305	214309;214310;214311;214312;214313;214314;214315;214316;214317;214318;214319;214320;214321;214322;214323;214324;214325;214326;214327;214328;214329;214330;214331;214332;214333;214334	172775;172776;172777;172778;172779;172780;172781;172782;172783;172784;172785;172786;172787;172788;172789;172790;172791;172792;172793;172794;172795;172796;172797	172780		23
GAVFEGLGNVASVELK	FIAKRLSRGAVFEGLG	NVASVELKIPGYRVGC	R	G	A	L	K	I	2	0	1	0	0	0	2	3	0	0	2	1	0	1	0	1	0	0	0	3	0	16	0	1588.85	Q9HAS0	Q9HAS0	101	116	C17orf75	Protein Njmu-R1	yes	yes	2	0.081016	18.234	By matching	By matching	By matching	By matching	By matching	By matching	By matching	By matching	By matching	By matching	By matching	By matching	By MS/MS	By matching	By matching	By matching	By matching	By MS/MS	By matching	By matching													1				1	1			12249000	0	0	0	0	0	0	0	0	0	0	0	0	0	0	0	0	5464100	6784400	0	0			9045	4216	9306	214335;214336;214337	172798;172799	172799		2
GAVGALLVYDIAK	AITSAYYRGAVGALLV	LLVYDIAKHLTYENVE	R	G	A	A	K	H	3	0	0	1	0	0	0	2	0	1	2	1	0	0	0	0	0	0	1	2	0	13	0	1288.74	Q15907	Q15907	83	95	RAB11B	Ras-related protein Rab-11B	no	no	2;3	0.00039576	46.88	By MS/MS	By MS/MS	By MS/MS	By MS/MS	By MS/MS	By MS/MS	By MS/MS	By MS/MS	By MS/MS	By MS/MS	By matching	By MS/MS	By matching	By matching	By MS/MS	By matching	By matching	By MS/MS	By matching	By matching	3	2	2	2	2	2	2	2	2	2	1	2	1	1	1	1	1	1	1	1	2326800000	116840000	113750000	109780000	98648000	106840000	102990000	104680000	103940000	106240000	124290000	139960000	108470000	113270000	128380000	101550000	112280000	158660000	110790000	130820000	134620000			9046	2893	9307	214338;214339;214340;214341;214342;214343;214344;214345;214346;214347;214348;214349;214350;214351;214352;214353;214354;214355;214356;214357;214358;214359;214360;214361;214362;214363;214364;214365;214366;214367;214368;214369	172800;172801;172802;172803;172804;172805;172806;172807;172808;172809;172810;172811;172812;172813;172814;172815;172816	172800		12
GAVIATELK	RQKLDSQRGAVIATEL	AVIATELKNNSYKLAR	R	G	A	L	K	N	2	0	0	0	0	0	1	1	0	1	1	1	0	0	0	0	1	0	0	1	0	9	0	900.528	O15371	O15371	418	426	EIF3D	Eukaryotic translation initiation factor 3 subunit D	yes	yes	2	0.0029611	72.928	By MS/MS	By MS/MS	By MS/MS	By MS/MS	By MS/MS	By MS/MS	By MS/MS	By MS/MS	By MS/MS	By MS/MS	By MS/MS	By MS/MS	By MS/MS	By MS/MS	By MS/MS	By MS/MS	By MS/MS	By MS/MS	By MS/MS	By MS/MS	1	1	2	2	2	2	2	2	2	2	2	2	2	2	2	2	2	2	1	2	1037900000	36314000	33451000	44110000	40757000	45074000	43823000	40634000	52119000	49582000	63375000	58043000	53256000	55358000	51103000	58558000	60286000	62822000	69568000	49831000	69848000			9047	232	9308	214370;214371;214372;214373;214374;214375;214376;214377;214378;214379;214380;214381;214382;214383;214384;214385;214386;214387;214388;214389;214390;214391;214392;214393;214394;214395;214396;214397;214398;214399;214400;214401;214402;214403;214404;214405;214406	172817;172818;172819;172820;172821;172822;172823;172824;172825;172826;172827;172828;172829;172830;172831;172832;172833;172834;172835;172836	172822		20
GAVIATELKNNSYK	RQKLDSQRGAVIATEL	ELKNNSYKLARWTCCA	R	G	A	Y	K	L	2	0	2	0	0	0	1	1	0	1	1	2	0	0	0	1	1	0	1	1	0	14	1	1506.8	O15371	O15371	418	431	EIF3D	Eukaryotic translation initiation factor 3 subunit D	yes	yes	2;3	0.0023061	50.108	By matching	By matching	By matching	By MS/MS	By matching	By MS/MS	By matching	By matching	By matching	By MS/MS	By MS/MS	By matching	By MS/MS	By matching	By matching	By matching	By matching	By matching	By matching	By MS/MS	1			1		1		1	1	2	1	1	2		1	1	1		1	2	96716000	3988700	0	0	4758500	0	3982300	0	3774100	10196000	10963000	3992900	5832800	6411000	0	7106500	11470000	5791500	0	8030400	10418000			9048	232	9309	214407;214408;214409;214410;214411;214412;214413;214414;214415;214416;214417;214418;214419;214420;214421;214422;214423	172837;172838;172839;172840;172841;172842	172842		2
GAVKASTGGHPVVK	HYETEGSRGAVKASTG	TGGHPVVKLLGYNEKP	R	G	A	V	K	L	2	0	0	0	0	0	0	3	1	0	0	2	0	0	1	1	1	0	0	3	0	14	1	1306.74	Q12968	Q12968	454	467	NFATC3	Nuclear factor of activated T-cells, cytoplasmic 3	yes	yes	2	0.002067	50.222	By matching	By MS/MS	By MS/MS	By matching	By MS/MS	By MS/MS	By matching	By MS/MS	By MS/MS	By MS/MS	By matching	By MS/MS	By matching	By MS/MS	By MS/MS	By MS/MS	By matching	By MS/MS	By MS/MS	By MS/MS	1	1	1	1	1	1	1	1	1	1	1	1	1	1	1	1	1	1	1	1	525260000	23584000	18620000	17959000	18418000	18636000	19903000	20969000	19124000	22157000	30620000	27737000	20030000	25897000	34178000	33805000	28266000	29645000	34885000	41671000	39156000			9049	2587	9310	214424;214425;214426;214427;214428;214429;214430;214431;214432;214433;214434;214435;214436;214437;214438;214439;214440;214441;214442;214443	172843;172844;172845;172846;172847;172848;172849;172850;172851;172852;172853;172854;172855;172856	172843		14
GAVLASEQALR	RVLTVNIKGAVLASEQ	LASEQALREAGIELSD	K	G	A	L	R	E	3	1	0	0	0	1	1	1	0	0	2	0	0	0	0	1	0	0	0	1	0	11	0	1113.61	P18843	P18843	113	123	nadE	NH(3)-dependent NAD(+) synthetase	yes	yes	2	0.00045628	79.07	By matching	By matching	By matching	By matching	By matching	By matching	By matching	By MS/MS	By matching	By matching	By matching	By matching	By matching	By matching	By matching	By matching	By matching	By matching	By matching	By matching	1	1	1	1	1	1	1	1	1		1	1	1	1	1	1	1	1	1	1	328600000	14190000	16993000	17738000	19920000	21753000	17914000	12632000	12970000	8405800	0	12341000	13560000	21727000	25440000	27547000	23953000	24982000	15914000	11803000	8817700			9050	1397	9311	214444;214445;214446;214447;214448;214449;214450;214451;214452;214453;214454;214455;214456;214457;214458;214459;214460;214461;214462	172857	172857		1
GAVLPHFNVLFDGLSK	YNIVKVARGAVLPHFN	VLFDGLSKLAADPDPN	R	G	A	S	K	L	1	0	1	1	0	0	0	2	1	0	3	1	0	2	1	1	0	0	0	2	0	16	0	1712.92	Q08AM6	Q08AM6	126	141	VAC14	Protein VAC14 homolog	yes	yes	3	0.00010732	53.565	By MS/MS	By MS/MS	By MS/MS	By MS/MS	By MS/MS	By MS/MS	By MS/MS	By MS/MS	By MS/MS	By MS/MS	By matching	By MS/MS	By MS/MS	By MS/MS	By MS/MS	By matching	By matching	By matching	By matching	By matching	1	1	1	1	1	1	1	1	1	1	1	1	1	1	1	1	1	1	1	1	178350000	9551000	9517500	8037100	7809300	9041600	9088600	9248100	8464500	9188000	6241300	10567000	8327600	10026000	7397200	7028800	10024000	13637000	7268100	9636800	8254900			9051	2545	9312	214463;214464;214465;214466;214467;214468;214469;214470;214471;214472;214473;214474;214475;214476;214477;214478;214479;214480;214481;214482	172858;172859;172860;172861;172862;172863;172864;172865;172866;172867;172868;172869;172870;172871	172866		14
GAVLVCDMSSNFLSKPVDVSK	FDFIPDVKGAVLVCDM	SKPVDVSKFGVIFAGA	K	G	A	S	K	F	1	0	1	2	1	0	0	1	0	0	2	2	1	1	1	4	0	0	0	4	0	21	1	2252.12	Q9Y617	Q9Y617	170	190	PSAT1	Phosphoserine aminotransferase	yes	yes	3	7.3706e-06	46.953	By matching	By MS/MS	By MS/MS	By MS/MS	By MS/MS	By MS/MS	By MS/MS	By MS/MS	By MS/MS	By MS/MS	By MS/MS	By MS/MS	By MS/MS	By MS/MS	By matching	By MS/MS	By matching	By matching	By MS/MS	By MS/MS		1	1	1	1	1	1	1	1	1	1	1	1	1		1		1	1	1	148270000	0	11511000	7813300	5404900	7462100	7288500	8952900	8338500	11689000	15988000	8478200	7239700	0	9289300	0	10178000	0	8113800	11282000	9241700			9052	4812	9313	214483;214484;214485;214486;214487;214488;214489;214490;214491;214492;214493;214494;214495;214496;214497;214498;214499	172872;172873;172874;172875;172876;172877;172878;172879;172880;172881;172882;172883;172884;172885;172886;172887;172888;172889;172890;172891;172892;172893	172881		22
GAVPGATGSDLIVKPAVK	ERNLLLVKGAVPGATG	LIVKPAVKA_______	K	G	A	V	K	A	3	0	0	1	0	0	0	3	0	1	1	2	0	0	2	1	1	0	0	3	0	18	1	1678.96	P60438	P60438	191	208	rplC	50S ribosomal protein L3	yes	yes	2;3	5.7255e-08	79.393	By MS/MS	By MS/MS	By MS/MS	By MS/MS	By MS/MS	By MS/MS	By MS/MS	By MS/MS	By MS/MS	By MS/MS	By MS/MS	By MS/MS	By MS/MS	By MS/MS	By MS/MS	By MS/MS	By MS/MS	By MS/MS	By MS/MS	By MS/MS	2	2	3	2	3	2	2	3	2	2	3	3	2	2	2	2	3	2	3	2	6316600000	212830000	295010000	346890000	412960000	393310000	326580000	262400000	219430000	135460000	201910000	274830000	260880000	464830000	566160000	505680000	453320000	346400000	289270000	176350000	172120000			9053	2142	9314	214500;214501;214502;214503;214504;214505;214506;214507;214508;214509;214510;214511;214512;214513;214514;214515;214516;214517;214518;214519;214520;214521;214522;214523;214524;214525;214526;214527;214528;214529;214530;214531;214532;214533;214534;214535;214536;214537;214538;214539;214540;214541;214542;214543;214544;214545;214546	172894;172895;172896;172897;172898;172899;172900;172901;172902;172903;172904;172905;172906;172907;172908;172909;172910;172911;172912;172913;172914;172915;172916;172917;172918;172919;172920;172921;172922;172923;172924;172925;172926;172927;172928	172917		31
GAVPGATGSDLIVKPAVKA	ERNLLLVKGAVPGATG	IVKPAVKA________	K	G	A	K	A	-	4	0	0	1	0	0	0	3	0	1	1	2	0	0	2	1	1	0	0	3	0	19	2	1750	P60438	P60438	191	209	rplC	50S ribosomal protein L3	yes	yes	3	7.1777e-05	53.453	By matching	By MS/MS	By MS/MS	By MS/MS	By MS/MS	By MS/MS	By matching	By matching	By matching	By matching	By matching	By MS/MS	By MS/MS	By MS/MS	By MS/MS	By MS/MS	By MS/MS	By matching	By matching	By matching	1	1	1	1	1	1	1	1	1	1	1	1	1	1	1	1	1	1		1	374610000	14957000	14503000	24108000	27709000	26969000	22572000	17480000	11812000	7908200	11249000	18499000	18927000	23229000	32500000	33656000	25198000	20554000	12303000	0	10482000			9054	2142	9315	214547;214548;214549;214550;214551;214552;214553;214554;214555;214556;214557;214558;214559;214560;214561;214562;214563;214564;214565	172929;172930;172931;172932;172933;172934;172935;172936;172937;172938;172939	172931		11
GAVSAEQVIAGFNR	SSGSGAGKGAVSAEQV	QVIAGFNRLRQEQRGL	K	G	A	N	R	L	3	1	1	0	0	1	1	2	0	1	0	0	0	1	0	1	0	0	0	2	0	14	0	1417.73	Q9UHV9	Q9UHV9	19	32	PFDN2	Prefoldin subunit 2	yes	yes	2;3	2.0472e-103	225.97	By MS/MS	By MS/MS	By MS/MS	By MS/MS	By MS/MS	By MS/MS	By MS/MS	By MS/MS	By MS/MS	By MS/MS	By MS/MS	By MS/MS	By MS/MS	By MS/MS	By MS/MS	By MS/MS	By MS/MS	By MS/MS	By MS/MS	By MS/MS	3	2	3	2	3	2	2	3	2	2	2	2	2	2	2	2	3	2	2	3	3929800000	198100000	184340000	183440000	173210000	156560000	161050000	173750000	189720000	189400000	230070000	219780000	195050000	207620000	180130000	202120000	214570000	195000000	204830000	235100000	235950000			9055	4540	9316	214566;214567;214568;214569;214570;214571;214572;214573;214574;214575;214576;214577;214578;214579;214580;214581;214582;214583;214584;214585;214586;214587;214588;214589;214590;214591;214592;214593;214594;214595;214596;214597;214598;214599;214600;214601;214602;214603;214604;214605;214606;214607;214608;214609;214610;214611	172940;172941;172942;172943;172944;172945;172946;172947;172948;172949;172950;172951;172952;172953;172954;172955;172956;172957;172958;172959;172960;172961;172962;172963;172964;172965;172966;172967;172968;172969;172970;172971;172972;172973;172974;172975;172976;172977;172978;172979;172980;172981;172982;172983	172972		44
GAVVGIDLGTTNSCVAVMEGK	DYASEAIKGAVVGIDL	CVAVMEGKQAKVLENA	K	G	A	G	K	Q	2	0	1	1	1	0	1	4	0	1	1	1	1	0	0	1	2	0	0	4	0	21	0	2077.02	P38646	P38646	53	73	HSPA9	Stress-70 protein, mitochondrial	yes	yes	2	0.00032428	36.923	By matching	By MS/MS	By MS/MS	By matching	By MS/MS	By MS/MS	By matching	By MS/MS	By MS/MS	By matching	By matching	By MS/MS	By MS/MS	By matching	By matching	By MS/MS	By matching	By MS/MS	By MS/MS	By MS/MS		1	2		1	1	1	1	1	1	1	1	1	1		1	1	1	1	1	166800000	0	10786000	9317700	0	7926900	8376200	8363400	7860100	9385700	10695000	12848000	7154900	13370000	13603000	0	8558300	7695400	10225000	12003000	8632600			9056	1788	9317	214612;214613;214614;214615;214616;214617;214618;214619;214620;214621;214622;214623;214624;214625;214626;214627;214628;214629	172984;172985;172986;172987;172988;172989;172990;172991;172992;172993;172994;172995;172996;172997;172998	172986		15
GAVWGATLNK	IGTFLGHKGAVWGATL	VWGATLNKDATKAATA	K	G	A	N	K	D	2	0	1	0	0	0	0	2	0	0	1	1	0	0	0	0	1	1	0	1	0	10	0	1015.55	Q9Y3F4	Q9Y3F4	60	69	STRAP	Serine-threonine kinase receptor-associated protein	yes	yes	2	0.00040696	84.817	By MS/MS	By MS/MS	By MS/MS	By MS/MS	By MS/MS	By MS/MS	By MS/MS	By MS/MS	By MS/MS	By MS/MS	By MS/MS	By MS/MS	By MS/MS	By MS/MS	By MS/MS	By MS/MS	By MS/MS	By MS/MS	By MS/MS	By MS/MS	1	1	1	1	1	1	1	1	1	1	1	1	1	1	1	1	1	1	1	1	1016400000	49184000	54459000	48387000	44529000	39143000	43508000	42607000	49115000	47198000	51994000	52312000	46834000	49272000	52588000	60441000	50885000	60610000	59895000	56917000	56541000			9057	4744	9318	214630;214631;214632;214633;214634;214635;214636;214637;214638;214639;214640;214641;214642;214643;214644;214645;214646;214647;214648;214649	172999;173000;173001;173002;173003;173004;173005;173006;173007;173008;173009;173010;173011;173012;173013;173014;173015;173016;173017;173018;173019;173020;173021	173000		23
GAVYSFDPVGSYQR	GGLDEEGKGAVYSFDP	DPVGSYQRDSFKAGGS	K	G	A	Q	R	D	1	1	0	1	0	1	0	2	0	0	0	0	0	1	1	2	0	0	2	2	0	14	0	1544.73	P20618	P20618	147	160	PSMB1	Proteasome subunit beta type-1	yes	yes	2	6.3629e-15	146.79	By MS/MS	By MS/MS	By MS/MS	By MS/MS	By MS/MS	By MS/MS	By MS/MS	By MS/MS	By MS/MS	By MS/MS	By MS/MS	By MS/MS	By MS/MS	By MS/MS	By MS/MS	By MS/MS	By MS/MS	By MS/MS	By MS/MS	By MS/MS	1	1	1	1	1	1	1	1	1	1	1	1	1	1	1	1	1	1	1	1	2442100000	119000000	113180000	105070000	98446000	92865000	89561000	105140000	96330000	110290000	144540000	130040000	102040000	130290000	125490000	147470000	140650000	151770000	166580000	127470000	145870000			9058	1421	9319	214650;214651;214652;214653;214654;214655;214656;214657;214658;214659;214660;214661;214662;214663;214664;214665;214666;214667;214668;214669	173022;173023;173024;173025;173026;173027;173028;173029;173030;173031;173032;173033;173034;173035;173036;173037;173038;173039;173040;173041	173023		20
GAWALTDALHIK	AIEGYITRGAWALTDA	LTDALHIKAIEIIAGA	R	G	A	I	K	A	3	0	0	1	0	0	0	1	1	1	2	1	0	0	0	0	1	1	0	0	0	12	0	1294.7	P0A9S1	P0A9S1	208	219	fucO	Lactaldehyde reductase	yes	yes	3	0.06959	23.468	By matching	By matching	By matching	By MS/MS	By MS/MS	By matching	By matching	By matching	By matching	By matching	By matching	By matching	By matching	By matching	By matching	By matching	By matching	By matching	By matching	By matching	1		1	1	1		1							1							21410000	1912200	0	2903800	4598800	5580900	0	4119300	0	0	0	0	0	0	2294600	0	0	0	0	0	0			9059	998	9320	214670;214671;214672;214673;214674;214675	173042;173043	173042		2
GAWSNVLR	EGGKAFFKGAWSNVLR	GAWSNVLRGMGGAFVL	K	G	A	L	R	G	1	1	1	0	0	0	0	1	0	0	1	0	0	0	0	1	0	1	0	1	0	8	0	901.477	P05141;P12236	P12236	273	280	SLC25A5;SLC25A6	ADP/ATP translocase 2;ADP/ATP translocase 2, N-terminally processed;ADP/ATP translocase 3	no	no	2	0.0033508	113.7	By MS/MS	By MS/MS	By MS/MS	By MS/MS	By MS/MS	By MS/MS	By MS/MS	By MS/MS	By MS/MS	By MS/MS	By MS/MS	By MS/MS	By MS/MS	By MS/MS	By MS/MS	By MS/MS	By MS/MS	By MS/MS	By MS/MS	By MS/MS	3	2	1	2	3	3	3	3	3	3	2	1	2	2	4	3	2	4	1	3	7187900000	347450000	380440000	324620000	312440000	291380000	336050000	314970000	293750000	307490000	405920000	389770000	332210000	356620000	383090000	403480000	392240000	372330000	466460000	368120000	409050000			9060	1278;680	9321	214676;214677;214678;214679;214680;214681;214682;214683;214684;214685;214686;214687;214688;214689;214690;214691;214692;214693;214694;214695;214696;214697;214698;214699;214700;214701;214702;214703;214704;214705;214706;214707;214708;214709;214710;214711;214712;214713;214714;214715;214716;214717;214718;214719;214720;214721;214722;214723;214724;214725	173044;173045;173046;173047;173048;173049;173050;173051;173052;173053;173054;173055;173056;173057;173058;173059;173060;173061;173062;173063;173064;173065;173066;173067;173068;173069;173070;173071;173072;173073;173074;173075;173076;173077;173078;173079;173080;173081;173082;173083;173084;173085;173086;173087;173088;173089;173090;173091;173092;173093;173094;173095	173056		48
GAYDIFLNAK	ACRLNQKKGAYDIFLN	YDIFLNAKEQNIVFNA	K	G	A	A	K	E	2	0	1	1	0	0	0	1	0	1	1	1	0	1	0	0	0	0	1	0	0	10	0	1110.57	P42704	P42704	1050	1059	LRPPRC	Leucine-rich PPR motif-containing protein, mitochondrial	yes	yes	2	2.6111e-07	133.13	By MS/MS	By MS/MS	By MS/MS	By MS/MS	By MS/MS	By MS/MS	By MS/MS	By MS/MS	By MS/MS	By MS/MS	By MS/MS	By MS/MS	By MS/MS	By MS/MS	By MS/MS	By MS/MS	By MS/MS	By MS/MS	By MS/MS	By MS/MS	2	1	2	1	1	2	1	1	2	1	1	1	1	2	1	1	1	1	1	2	1482800000	71330000	60702000	75101000	60442000	51875000	68093000	63864000	63803000	67537000	94795000	88286000	65881000	70586000	91072000	73183000	88047000	79212000	73399000	82553000	93081000			9061	1852	9322	214726;214727;214728;214729;214730;214731;214732;214733;214734;214735;214736;214737;214738;214739;214740;214741;214742;214743;214744;214745;214746;214747;214748;214749;214750;214751	173096;173097;173098;173099;173100;173101;173102;173103;173104;173105;173106;173107;173108;173109;173110;173111;173112;173113;173114;173115;173116;173117;173118;173119;173120;173121;173122;173123	173106		27
GAYGTVIMDSR	LRAIPQLRGAYGTVIM	GTVIMDSRHPDTLLAA	R	G	A	S	R	H	1	1	0	1	0	0	0	2	0	1	0	0	1	0	0	1	1	0	1	1	0	11	0	1168.55	P17169	P17169	155	165	glmS	Glutamine--fructose-6-phosphate aminotransferase [isomerizing]	yes	yes	2	0.00044804	66.267	By matching	By matching	By matching	By MS/MS	By MS/MS	By matching	By matching	By matching	By matching	By matching	By matching	By MS/MS	By MS/MS	By MS/MS	By MS/MS	By MS/MS	By MS/MS	By matching	By matching	By matching	1			1	1		1	1			1	1	1	1	1	1	1	1	1	1	206280000	1508400	0	0	19540000	17437000	0	10415000	9118700	0	0	9734900	9337900	13875000	17336000	21000000	15143000	28644000	13432000	8419800	11339000			9062	1368	9323	214752;214753;214754;214755;214756;214757;214758;214759;214760;214761;214762;214763;214764;214765;214766	173124;173125;173126;173127;173128;173129;173130;173131;173132;173133;173134	173128		11
GAYPGWQPDANSPVMHLVR	AGAKTEAKGAYPGWQP	SPVMHLVRETYQRLFN	K	G	A	V	R	E	2	1	1	1	0	1	0	2	1	0	1	0	1	0	3	1	0	1	1	2	0	19	0	2094.01	P15288	P15288	394	412	pepD	Cytosol non-specific dipeptidase	yes	yes	3	1.0626e-06	72.583	By MS/MS	By MS/MS	By MS/MS	By MS/MS	By MS/MS	By MS/MS	By MS/MS	By MS/MS	By MS/MS	By MS/MS	By MS/MS	By MS/MS	By MS/MS	By MS/MS	By MS/MS	By MS/MS	By MS/MS	By MS/MS	By matching	By MS/MS	1	1	2	1	1	1	1	1	1	1	1	1	1	1	1	2	1	1	1	1	547480000	24061000	28052000	40331000	38089000	42586000	28811000	22961000	19137000	9942100	20556000	22593000	19938000	37062000	43576000	36178000	38991000	29018000	17178000	11596000	16820000			9063	1332	9324	214767;214768;214769;214770;214771;214772;214773;214774;214775;214776;214777;214778;214779;214780;214781;214782;214783;214784;214785;214786;214787;214788	173135;173136;173137;173138;173139;173140;173141;173142;173143;173144;173145;173146;173147;173148;173149;173150;173151;173152;173153;173154	173135		20
GAYSFYIVR	ITKAAKAKGAYSFYIV	AYSFYIVRQIDANQGG	K	G	A	V	R	Q	1	1	0	0	0	0	0	1	0	1	0	0	0	1	0	1	0	0	2	1	0	9	0	1074.55	P76177	P76177	148	156	ydgH	Protein YdgH	yes	yes	2	0.0028714	59.597	By matching	By matching	By MS/MS	By matching	By MS/MS	By matching	By matching	By matching	By matching	By matching	By matching	By matching	By MS/MS	By matching	By MS/MS	By MS/MS	By matching	By matching	By matching	By matching		1	1	1	1	1	1					1	1	1	1	1	1	1			83996000	0	4776800	6026500	5298900	6541900	5627100	4580100	0	0	0	0	4646600	7602100	7882800	10368000	9637500	7040000	3967600	0	0			9064	2366	9325	214789;214790;214791;214792;214793;214794;214795;214796;214797;214798;214799;214800;214801	173155;173156;173157;173158;173159	173156		5
GCALQCAILSPAFK	NADEAVTRGCALQCAI	AILSPAFKVREFSITD	R	G	C	F	K	V	3	0	0	0	2	1	0	1	0	1	2	1	0	1	1	1	0	0	0	0	0	14	0	1534.76	P34932;Q92598;O95757	P34932	375	388	HSPA4;HSPH1;HSPA4L	Heat shock 70 kDa protein 4;Heat shock protein 105 kDa;Heat shock 70 kDa protein 4L	no	no	2	4.5299e-05	73.386	By MS/MS	By MS/MS	By MS/MS	By MS/MS	By MS/MS	By matching	By MS/MS	By MS/MS	By MS/MS	By MS/MS	By matching	By matching	By matching	By MS/MS	By matching	By matching	By matching	By matching	By MS/MS	By matching	1	1	1	1	1	1	1	1	1	1	1	1	1	1	1	1		1	1	1	381840000	21054000	19307000	15171000	14674000	14554000	18000000	23284000	16200000	15342000	30919000	19575000	18161000	24447000	23939000	20498000	18765000	0	24619000	22214000	21113000			9065	1705;3566;549	9326	214802;214803;214804;214805;214806;214807;214808;214809;214810;214811;214812;214813;214814;214815;214816;214817;214818;214819;214820	173160;173161;173162;173163;173164;173165;173166;173167;173168;173169;173170;173171;173172;173173	173164		14
GCDLLQEVSVTIR	TRKSENLRGCDLLQEV	QEVSVTIRRFKKTSIS	R	G	C	I	R	R	0	1	0	1	1	1	1	1	0	1	2	0	0	0	0	1	1	0	0	2	0	13	0	1488.76	Q9NR09	Q9NR09	1292	1304	BIRC6	Baculoviral IAP repeat-containing protein 6	yes	yes	2	0.072358	25.982	By matching	By matching	By matching	By matching	By matching	By matching	By matching	By MS/MS	By matching	By matching	By matching	By matching	By matching	By matching	By matching	By matching	By matching	By matching	By matching	By matching								1													0	0	0	0	0	0	0	0	0	0	0	0	0	0	0	0	0	0	0	0	0			9066	4285	9327	214821	173174	173174		1
GCDVVVIPAGVPR	EQLPDCLKGCDVVVIP	VIPAGVPRKPGMTRDD	K	G	C	P	R	K	1	1	0	1	1	0	0	2	0	1	0	0	0	0	2	0	0	0	0	4	0	13	0	1337.71	P40926	P40926	92	104	MDH2	Malate dehydrogenase, mitochondrial	yes	yes	2;3	0.00018005	84.352	By matching	By matching	By matching	By matching	By matching	By MS/MS	By MS/MS	By matching	By matching	By matching	By matching	By matching	By matching	By matching	By matching	By matching	By matching	By matching	By matching	By MS/MS	1	1	1	1	1	1	1	1	1								1			1	249370000	8168600	6241000	4626200	8301900	9419800	7133700	8037500	6983900	6127700	0	0	0	0	0	0	0	3260800	0	0	181070000			9067	1822	9328	214822;214823;214824;214825;214826;214827;214828;214829;214830;214831;214832	173175;173176;173177	173177		3
GCGITVDQAER	KAAEGWARGCGITVDQ	ITVDQAERLTTDKGEW	R	G	C	E	R	L	1	1	0	1	1	1	1	2	0	1	0	0	0	0	0	0	1	0	0	1	0	11	0	1204.55	P00961	P00961	97	107	glyS	Glycine--tRNA ligase beta subunit	yes	yes	2	0.049036	30.563	By matching	By matching	By matching	By matching	By matching	By MS/MS	By matching	By matching	By matching	By matching	By matching	By matching	By matching	By MS/MS	By MS/MS	By matching	By matching	By matching	By matching	By matching			1		1	1	1				1		1	1	1	1	1	1			46303000	0	0	3582400	0	5970800	4281700	2159700	0	0	0	2958000	0	4126400	0	5717100	5554500	6178600	5773700	0	0			9068	612	9329	214833;214834;214835;214836;214837;214838;214839;214840;214841;214842;214843	173178;173179;173180	173178		3
GCGTVLLSGPR	QLALDSPKGCGTVLLS	TVLLSGPRKGREVYRH	K	G	C	P	R	K	0	1	0	0	1	0	0	3	0	0	2	0	0	0	1	1	1	0	0	1	0	11	0	1115.58	Q07020	Q07020	133	143	RPL18	60S ribosomal protein L18	yes	yes	2	0.00026299	102.42	By MS/MS	By MS/MS	By MS/MS	By MS/MS	By MS/MS	By MS/MS	By MS/MS	By MS/MS	By MS/MS	By MS/MS	By MS/MS	By MS/MS	By MS/MS	By MS/MS	By MS/MS	By MS/MS	By MS/MS	By MS/MS	By MS/MS	By MS/MS	1	1	1	1	1	1	1	1	1	1	1	1	1	1	1	1	1	1	1	1	2911500000	131830000	119780000	120000000	111100000	103040000	106250000	105650000	103620000	108910000	156860000	151230000	121090000	143660000	161830000	156060000	355460000	175350000	152740000	160470000	166570000			9069	2522	9330	214844;214845;214846;214847;214848;214849;214850;214851;214852;214853;214854;214855;214856;214857;214858;214859;214860;214861;214862;214863	173181;173182;173183;173184;173185;173186;173187;173188;173189;173190;173191;173192;173193;173194;173195;173196;173197;173198;173199;173200;173201;173202	173191		22
GCITIIGGGDTATCCAK	EVVKATSRGCITIIGG	DTATCCAKWNTEDKVS	R	G	C	A	K	W	2	0	0	1	3	0	0	4	0	3	0	1	0	0	0	0	3	0	0	0	0	17	0	1753.78	P00558	P00558	366	382	PGK1	Phosphoglycerate kinase 1	yes	yes	2	1.9916e-05	68.576	By MS/MS	By MS/MS	By matching	By MS/MS	By MS/MS	By MS/MS	By MS/MS	By matching	By MS/MS	By MS/MS	By matching	By MS/MS	By MS/MS	By MS/MS	By matching	By MS/MS	By MS/MS	By MS/MS	By MS/MS	By matching	1	1	1	1	1	1	1	1	1	1	1	1	1	1	1	1	1	1	1	1	292930000	12898000	11477000	10944000	11234000	10634000	11239000	13133000	13139000	11816000	18657000	16820000	12192000	18722000	18926000	15589000	18700000	14114000	17002000	17660000	18034000			9070	597	9331	214864;214865;214866;214867;214868;214869;214870;214871;214872;214873;214874;214875;214876;214877;214878;214879;214880;214881;214882;214883	173203;173204;173205;173206;173207;173208;173209;173210;173211;173212;173213;173214;173215;173216;173217;173218;173219	173208		17
GCPPDDIENPR	DLEALKKKGCPPDDIE	PDDIENPRGSKDIKKN	K	G	C	P	R	G	0	1	1	2	1	0	1	1	0	1	0	0	0	0	3	0	0	0	0	0	0	11	0	1268.55	P05556	P05556	74	84	ITGB1	Integrin beta-1	yes	yes	2	0.0021884	59.198	By matching	By MS/MS	By matching	By matching	By matching	By MS/MS	By MS/MS	By matching	By matching	By MS/MS	By MS/MS	By MS/MS	By matching	By MS/MS	By matching	By MS/MS	By matching	By matching	By matching	By MS/MS	2	1	1	2	2	2	2	1	1	2	2	2	1	1	1	2	2	2	1	1	127670000	8519000	3536100	4081700	6789100	6720500	6517700	965680	6188600	4524800	9314000	8191000	1949200	5202000	0	9297500	5533900	15404000	11832000	6048800	7050600			9071	691	9332	214884;214885;214886;214887;214888;214889;214890;214891;214892;214893;214894;214895;214896;214897;214898;214899;214900;214901;214902;214903;214904;214905;214906;214907;214908;214909;214910;214911;214912;214913;214914	173220;173221;173222;173223;173224;173225;173226;173227;173228;173229	173229		10
GCTATLGNFAK	DDCYTSARGCTATLGN	ATLGNFAKATFDAISK	R	G	C	A	K	A	2	0	1	0	1	0	0	2	0	0	1	1	0	1	0	0	2	0	0	0	0	11	0	1138.54	P15880	P15880	228	238	RPS2	40S ribosomal protein S2	yes	yes	2	0.00011826	108.93	By matching	By matching	By matching	By MS/MS	By matching	By MS/MS	By matching	By matching	By matching	By matching	By MS/MS	By matching	By matching	By MS/MS	By matching	By MS/MS	By matching	By MS/MS	By matching	By matching	1	1	1	1	1	2	1	1	1	1	1	1	1	1	1	2	1	2	1	1	2984400000	133030000	131310000	168790000	119290000	116410000	128780000	116680000	130550000	124240000	161480000	153690000	121820000	140600000	149310000	161970000	164200000	174440000	250650000	172620000	164500000			9072	1341	9333	214915;214916;214917;214918;214919;214920;214921;214922;214923;214924;214925;214926;214927;214928;214929;214930;214931;214932;214933;214934;214935;214936;214937	173230;173231;173232;173233;173234;173235	173234		6
GCTIVKPFNLSQGK	SSPARVTKGCTIVKPF	PFNLSQGKKRTFDETV	K	G	C	G	K	K	0	0	1	0	1	1	0	2	0	1	1	2	0	1	1	1	1	0	0	1	0	14	1	1547.81	Q9ULW0	Q9ULW0	300	313	TPX2	Targeting protein for Xklp2	yes	yes	2;3	0.00071873	44.252	By matching	By matching	By matching	By matching	By MS/MS	By matching	By MS/MS	By MS/MS	By MS/MS	By MS/MS	By matching	By matching	By MS/MS	By MS/MS	By matching	By MS/MS	By MS/MS	By matching	By MS/MS	By matching	1	1	1	1	1		1	1	1	2		1	1	2	1	1	2	1	1	2	190010000	16100000	9837700	11876000	7513900	6067100	0	9739700	7940100	9829500	14532000	0	8921500	12238000	5292700	7549100	8695800	11848000	7989300	12177000	21865000			9073	4611	9334	214938;214939;214940;214941;214942;214943;214944;214945;214946;214947;214948;214949;214950;214951;214952;214953;214954;214955;214956;214957;214958;214959	173236;173237;173238;173239;173240;173241;173242;173243;173244;173245;173246	173238		11
GDAAVRDELMAAVR	LLSLPEHRGDAAVRDE	DELMAAVRDNNMAPYY	R	G	D	V	R	D	4	2	0	2	0	0	1	1	0	0	1	0	1	0	0	0	0	0	0	2	0	14	1	1472.74	Q15008	Q15008	33	46	PSMD6	26S proteasome non-ATPase regulatory subunit 6	yes	yes	2;3	4.6446e-06	98.676	By MS/MS	By MS/MS	By MS/MS	By MS/MS	By MS/MS	By MS/MS	By MS/MS	By MS/MS	By MS/MS	By MS/MS	By MS/MS	By MS/MS	By MS/MS	By MS/MS	By MS/MS	By MS/MS	By MS/MS	By MS/MS	By MS/MS	By MS/MS	2	2	2	3	2	2	3	3	2	2	2	2	1	1	2	2	2	2	2	2	661910000	37744000	36718000	37030000	29526000	31150000	34072000	39374000	31214000	14277000	44750000	41443000	13694000	18660000	22260000	47406000	24062000	33392000	45162000	38783000	41188000			9074	2793	9335	214960;214961;214962;214963;214964;214965;214966;214967;214968;214969;214970;214971;214972;214973;214974;214975;214976;214977;214978;214979;214980;214981;214982;214983;214984;214985;214986;214987;214988;214989;214990;214991;214992;214993;214994;214995;214996;214997;214998;214999;215000	173247;173248;173249;173250;173251;173252;173253;173254;173255;173256;173257;173258;173259;173260;173261;173262;173263;173264;173265;173266;173267;173268;173269;173270;173271;173272;173273	173250		21
GDADMYDLPK	FSDLNSTRGDADMYDL	ADMYDLPKKEDALLYQ	R	G	D	P	K	K	1	0	0	3	0	0	0	1	0	0	1	1	1	0	1	0	0	0	1	0	0	10	0	1123.49	P50402	P50402	69	78	EMD	Emerin	yes	yes	2	0.00080002	76.416	By MS/MS	By matching	By matching	By matching	By matching	By matching	By MS/MS	By matching	By matching	By matching	By matching	By matching	By matching	By matching	By matching	By matching	By matching	By matching	By matching	By matching	1	1	1	1	1	1	1	1	1	1	1	1	1	1	1	1	1	1	1	1	630040000	39110000	30011000	30470000	26662000	29948000	24514000	30484000	25067000	25367000	36768000	37459000	29488000	33978000	32142000	35751000	28338000	30358000	33448000	36155000	34520000			9075	1989	9336	215001;215002;215003;215004;215005;215006;215007;215008;215009;215010;215011;215012;215013;215014;215015;215016;215017;215018;215019;215020	173274;173275	173274		2
GDADQASNILASFGLSAR	LPLSSQHRGDADQASN	ASFGLSARDLDELSRY	R	G	D	A	R	D	4	1	1	2	0	1	0	2	0	1	2	0	0	1	0	3	0	0	0	0	0	18	0	1791.88	P43243	P43243	103	120	MATR3	Matrin-3	yes	yes	2;3	2.7363e-33	154.39	By MS/MS	By MS/MS	By MS/MS	By MS/MS	By MS/MS	By MS/MS	By MS/MS	By MS/MS	By MS/MS	By MS/MS	By MS/MS	By MS/MS	By MS/MS	By MS/MS	By MS/MS	By MS/MS	By MS/MS	By MS/MS	By MS/MS	By MS/MS	4	3	4	2	4	2	4	4	3	4	3	4	2	4	2	2	3	4	2	4	912520000	51804000	42413000	44827000	34946000	40538000	40778000	38867000	48028000	39346000	58520000	53036000	42044000	50250000	50983000	42667000	40665000	43288000	52256000	44082000	53185000			9076	1859	9337	215021;215022;215023;215024;215025;215026;215027;215028;215029;215030;215031;215032;215033;215034;215035;215036;215037;215038;215039;215040;215041;215042;215043;215044;215045;215046;215047;215048;215049;215050;215051;215052;215053;215054;215055;215056;215057;215058;215059;215060;215061;215062;215063;215064;215065;215066;215067;215068;215069;215070;215071;215072;215073;215074;215075;215076;215077;215078;215079;215080;215081;215082;215083;215084	173276;173277;173278;173279;173280;173281;173282;173283;173284;173285;173286;173287;173288;173289;173290;173291;173292;173293;173294;173295;173296;173297;173298;173299;173300;173301;173302;173303;173304;173305;173306;173307;173308;173309;173310;173311;173312;173313;173314;173315;173316;173317;173318;173319;173320;173321;173322;173323;173324;173325;173326;173327;173328;173329;173330;173331;173332;173333;173334;173335;173336;173337;173338;173339;173340;173341;173342;173343;173344;173345	173306		70
GDAMIMEETGK	SVLSLCEKGDAMIMEE	MIMEETGKIFKKEKEM	K	G	D	G	K	I	1	0	0	1	0	0	2	2	0	1	0	1	2	0	0	0	1	0	0	0	0	11	0	1180.51	Q9UQ80	Q9UQ80	52	62	PA2G4	Proliferation-associated protein 2G4	yes	yes	2	7.9013e-05	93.345	By MS/MS	By MS/MS	By MS/MS	By MS/MS	By MS/MS	By MS/MS	By MS/MS	By MS/MS	By MS/MS	By MS/MS	By MS/MS	By MS/MS	By MS/MS	By matching	By matching	By MS/MS	By MS/MS	By MS/MS	By MS/MS	By MS/MS	4	3	3	2	4	3	3	4	3	3	3	3	4	4	2	3	3	3	3	4	1274400000	60843000	64689000	68011000	50420000	58700000	40192000	51157000	59163000	55290000	79130000	65067000	48376000	64511000	72923000	63695000	71972000	73381000	83052000	77579000	66255000			9077	4660	9338;9339	215085;215086;215087;215088;215089;215090;215091;215092;215093;215094;215095;215096;215097;215098;215099;215100;215101;215102;215103;215104;215105;215106;215107;215108;215109;215110;215111;215112;215113;215114;215115;215116;215117;215118;215119;215120;215121;215122;215123;215124;215125;215126;215127;215128;215129;215130;215131;215132;215133;215134;215135;215136;215137;215138;215139;215140;215141;215142;215143;215144;215145;215146;215147;215148	173346;173347;173348;173349;173350;173351;173352;173353;173354;173355;173356;173357;173358;173359;173360;173361;173362;173363;173364;173365;173366;173367;173368;173369;173370;173371;173372;173373	173362	1229;1230	23
GDATVLVVGADDKVETRPIVASQAIGDK	QGVTRTPRGDATVLVV	ASQAIGDKWLVTEGLK	R	G	D	D	K	W	4	1	0	4	0	1	1	3	0	2	1	2	0	0	1	1	2	0	0	5	0	28	2	2823.5	P0AE06	P0AE06	319	346	acrA	Acriflavine resistance protein A	yes	yes	3;4	8.7745e-31	94.594	By matching	By matching	By matching	By MS/MS	By matching	By matching	By matching	By matching	By matching	By matching	By matching	By matching	By MS/MS	By MS/MS	By MS/MS	By MS/MS	By MS/MS	By matching	By matching	By matching			1	1	1		1						1	2	1	1	1				164000000	0	0	15348000	16656000	21663000	0	11312000	0	0	0	0	0	18824000	28018000	22146000	16964000	13074000	0	0	0			9078	1124	9340	215149;215150;215151;215152;215153;215154;215155;215156;215157;215158	173374;173375;173376;173377;173378;173379;173380;173381;173382	173380		9
GDATVSYEDPPTAK	DKETGKPKGDATVSYE	YEDPPTAKAAVEWFDG	K	G	D	A	K	A	2	0	0	2	0	0	1	1	0	0	0	1	0	0	2	1	2	0	1	1	0	14	0	1449.66	Q01844	Q01844	411	424	EWSR1	RNA-binding protein EWS	yes	yes	2	0.0001384	60.55	By MS/MS	By MS/MS	By MS/MS	By MS/MS	By MS/MS	By MS/MS	By MS/MS	By MS/MS	By MS/MS	By MS/MS	By MS/MS	By MS/MS	By MS/MS	By MS/MS	By MS/MS	By MS/MS	By MS/MS	By MS/MS	By MS/MS	By MS/MS	1	1	1	1	1	1	1	1	1	1	1	1	1	1	1	1	1	1	1	1	2668600000	116640000	109870000	84668000	101780000	89679000	97842000	91309000	111950000	100320000	201330000	162960000	111400000	151730000	142320000	162030000	164920000	171880000	152850000	169390000	173770000			9079	2473	9341	215159;215160;215161;215162;215163;215164;215165;215166;215167;215168;215169;215170;215171;215172;215173;215174;215175;215176;215177;215178	173383;173384;173385;173386;173387;173388;173389;173390;173391;173392;173393;173394;173395;173396;173397;173398;173399;173400;173401;173402;173403	173397		21
GDAWIDVVNPATEAVISR	DGQFVTWRGDAWIDVV	ATEAVISRIPDGQAED	R	G	D	S	R	I	3	1	1	2	0	0	1	1	0	2	0	0	0	0	1	1	1	1	0	3	0	18	0	1911.97	P25553	P25553	20	37	aldA	Lactaldehyde dehydrogenase	yes	yes	2;3	1.9961e-21	123.14	By MS/MS	By MS/MS	By MS/MS	By MS/MS	By MS/MS	By MS/MS	By MS/MS	By MS/MS	By MS/MS	By MS/MS	By MS/MS	By MS/MS	By MS/MS	By MS/MS	By MS/MS	By MS/MS	By MS/MS	By MS/MS	By MS/MS	By MS/MS	2	2	2	2	3	2	2	2	2	3	3	2	2	2	2	2	2	2	1	2	1445800000	57780000	88922000	87893000	101870000	104390000	68164000	60863000	46955000	33987000	43359000	72131000	62926000	95817000	110070000	133000000	91544000	67504000	52413000	30264000	35956000			9080	1522	9342	215179;215180;215181;215182;215183;215184;215185;215186;215187;215188;215189;215190;215191;215192;215193;215194;215195;215196;215197;215198;215199;215200;215201;215202;215203;215204;215205;215206;215207;215208;215209;215210;215211;215212;215213;215214;215215;215216;215217;215218;215219;215220	173404;173405;173406;173407;173408;173409;173410;173411;173412;173413;173414;173415;173416;173417;173418;173419;173420;173421;173422;173423;173424;173425;173426;173427;173428;173429;173430;173431;173432;173433;173434;173435;173436;173437;173438;173439;173440;173441;173442;173443;173444;173445;173446;173447;173448;173449;173450;173451;173452;173453;173454;173455;173456;173457;173458	173414		54
GDDLLPAGTEDYIHIR	DPFADASKGDDLLPAG	TEDYIHIRIQQRNGRK	K	G	D	I	R	I	1	1	0	3	0	0	1	2	1	2	2	0	0	0	1	0	1	0	1	0	0	16	0	1783.87	P41567;O60739	P41567	19	34	EIF1;EIF1B	Eukaryotic translation initiation factor 1;Eukaryotic translation initiation factor 1b	yes	no	2;3	1.294e-09	100.18	By MS/MS	By MS/MS	By MS/MS	By matching	By matching	By matching	By MS/MS	By matching	By matching	By matching	By MS/MS	By matching	By matching	By matching	By matching	By matching	By matching	By matching	By matching	By matching	1	2	2	1	1	1	2	1	1	2	2	1	1	2	1	1	1	1	1	1	492510000	22422000	28468000	21474000	17323000	21135000	20736000	19881000	24256000	20575000	40889000	30602000	20122000	25111000	26112000	22161000	28728000	18609000	24803000	24886000	34219000			9081	1835	9343	215221;215222;215223;215224;215225;215226;215227;215228;215229;215230;215231;215232;215233;215234;215235;215236;215237;215238;215239;215240;215241;215242;215243;215244;215245;215246	173459;173460;173461;173462;173463;173464;173465;173466;173467	173460		9
GDDLSTAILK	MASGADSKGDDLSTAI	DLSTAILKQKNRPNRL	K	G	D	L	K	Q	1	0	0	2	0	0	0	1	0	1	2	1	0	0	0	1	1	0	0	0	0	10	0	1031.55	P55072	P55072	9	18	VCP	Transitional endoplasmic reticulum ATPase	yes	yes	2	2.3981e-06	82.261	By MS/MS	By MS/MS	By matching	By matching	By matching	By matching	By MS/MS	By matching	By MS/MS	By MS/MS	By matching	By MS/MS	By MS/MS	By MS/MS	By MS/MS	By MS/MS	By MS/MS	By MS/MS	By matching	By MS/MS	1	1			1		1	1	1	1		1	1	1	1	1	1	1		1	462980000	0	0	0	0	31743000	0	0	40717000	44103000	56346000	0	43614000	0	46804000	0	43943000	54597000	44285000	0	56832000			9082	2097	9344	215247;215248;215249;215250;215251;215252;215253;215254;215255;215256;215257;215258;215259;215260;215261	173468;173469;173470;173471;173472;173473;173474;173475;173476;173477;173478;173479;173480	173469		13
GDDNKNSGDAPAAAPGNNETTEPVGTTK	GQFLYGSKGDDNKNSG	TEPVGTTK________	K	G	D	T	K	-	4	0	4	3	0	0	2	4	0	0	0	2	0	0	3	1	4	0	0	1	0	28	1	2727.22	P64604	P64604	156	183	mlaD	Probable phospholipid ABC transporter-binding protein MlaD	yes	yes	3	0.052713	14.425	By matching	By matching	By matching	By matching	By matching	By MS/MS	By matching	By matching	By matching	By matching	By matching	By matching	By MS/MS	By MS/MS	By matching	By matching	By matching	By matching	By matching	By matching				1		1							1	1							30327000	0	0	0	5072500	0	5828900	0	0	0	0	0	0	8864800	10561000	0	0	0	0	0	0			9083	2309	9345	215262;215263;215264;215265	173481;173482;173483	173482		3
GDDTPLHLAASHGHR	ARINVMNRGDDTPLHL	LAASHGHRDIVQKLLQ	R	G	D	H	R	D	2	1	0	2	0	0	0	2	3	0	2	0	0	0	1	1	1	0	0	0	0	15	0	1582.76	Q13418	Q13418	66	80	ILK	Integrin-linked protein kinase	yes	yes	2;3	3.8801e-08	93.237	By MS/MS	By matching	By matching	By matching	By MS/MS	By MS/MS	By matching	By matching	By MS/MS	By matching	By matching	By matching	By matching	By MS/MS	By MS/MS	By MS/MS	By MS/MS	By MS/MS	By matching	By MS/MS	2	1	1		1	1	1	1	1		1		1	1	1	1	2	1	1	1	206200000	5629200	12340000	7182600	0	2390200	11771000	6484100	4334900	2493500	0	17224000	0	18130000	17442000	12174000	14825000	11036000	26807000	15916000	20022000			9084	2645	9346	215266;215267;215268;215269;215270;215271;215272;215273;215274;215275;215276;215277;215278;215279;215280;215281;215282;215283;215284	173484;173485;173486;173487;173488;173489;173490;173491;173492;173493;173494;173495	173491		12
GDDYFNYNVQQTSTNPPLPEPGYFTKPPIAAHASR	ATGILSPRGDDYFNYN	PIAAHASRSAESKTIE	R	G	D	S	R	S	3	1	3	2	0	2	1	2	1	1	1	1	0	2	6	2	3	0	3	1	0	35	1	3891.85	P49792	P49792	958	992	RANBP2	E3 SUMO-protein ligase RanBP2;Putative peptidyl-prolyl cis-trans isomerase	yes	yes	4	0.0006181	27.535	By MS/MS	By MS/MS	By MS/MS	By matching	By MS/MS	By MS/MS	By MS/MS	By MS/MS	By MS/MS	By matching	By matching	By matching	By MS/MS	By matching	By matching	By MS/MS	By MS/MS	By MS/MS	By matching	By matching	1	1	1		1	1	1	1	1	1			1		1	1	1	1			255930000	35111000	12460000	17840000	0	14944000	12963000	18026000	16601000	13160000	20875000	0	0	15094000	0	19735000	19897000	23489000	15737000	0	0			9085	1975	9347	215285;215286;215287;215288;215289;215290;215291;215292;215293;215294;215295;215296;215297;215298	173496;173497;173498;173499;173500;173501;173502;173503;173504;173505;173506;173507;173508;173509;173510;173511;173512;173513;173514	173499		19
GDEELDSLIK	RHLQLAIRGDEELDSL	EELDSLIKATIAGGGV	R	G	D	I	K	A	0	0	0	2	0	0	2	1	0	1	2	1	0	0	0	1	0	0	0	0	0	10	0	1117.55	Q71UI9;P0C0S5	Q71UI9	93	102	H2AFV;H2AFZ	Histone H2A.V;Histone H2A.Z	yes	no	2	2.9793e-08	92.239	By matching	By MS/MS	By MS/MS	By MS/MS	By MS/MS	By MS/MS	By matching	By MS/MS	By MS/MS	By MS/MS	By MS/MS	By MS/MS	By MS/MS	By MS/MS	By MS/MS	By MS/MS	By MS/MS	By MS/MS	By MS/MS	By MS/MS		1	1	1	1	1		1	1	1	1	1	2	1	1	1	1	1	1	2	0	0	0	0	0	0	0	0	0	0	0	0	0	0	0	0	0	0	0	0	0			9086	1226	9348	215299;215300;215301;215302;215303;215304;215305;215306;215307;215308;215309;215310;215311;215312;215313;215314;215315;215316;215317;215318	173515;173516;173517;173518;173519;173520;173521;173522;173523;173524;173525;173526;173527;173528;173529;173530;173531;173532;173533;173534	173518		20
GDEVIFGEFSWPK	QKKEIVVKGDEVIFGE	FGEFSWPKNVKTNYVV	K	G	D	P	K	N	0	0	0	1	0	0	2	2	0	1	0	1	0	2	1	1	0	1	0	1	0	13	0	1509.71	Q6P1J9	Q6P1J9	22	34	CDC73	Parafibromin	yes	yes	2	0.010869	36.944	By matching	By matching	By matching	By MS/MS	By matching	By matching	By matching	By MS/MS	By matching	By matching	By matching	By matching	By matching	By matching	By matching	By matching	By matching	By matching	By matching	By matching	1	1		1		1		1	1						1			1	1		43297000	4781100	3835400	0	3077800	0	3828800	0	4013100	4257800	0	0	0	0	0	3787400	0	0	7369000	8346800	0			9087	3122	9349	215319;215320;215321;215322;215323;215324;215325;215326;215327	173535;173536	173536		2
GDEVLTNGGLVGR	KLMDSIAKGDEVLTNG	TNGGLVGRVTKVAENG	K	G	D	G	R	V	0	1	1	1	0	0	1	4	0	0	2	0	0	0	0	0	1	0	0	2	0	13	0	1285.66	P0ADZ7	P0ADZ7	59	71	yajC	UPF0092 membrane protein YajC	yes	yes	2	1.0816e-13	156.14	By MS/MS	By MS/MS	By MS/MS	By MS/MS	By MS/MS	By MS/MS	By MS/MS	By MS/MS	By MS/MS	By MS/MS	By MS/MS	By MS/MS	By MS/MS	By MS/MS	By MS/MS	By MS/MS	By MS/MS	By MS/MS	By MS/MS	By MS/MS	1	1	1	1	1	1	1	1	1	1	1	1	1	1	1	1	1	1	1	1	1208300000	35668000	56566000	57912000	81341000	82954000	63938000	51585000	42792000	23469000	38995000	49843000	51909000	84051000	98215000	120420000	82371000	64356000	48537000	39993000	33338000			9088	1123	9350	215328;215329;215330;215331;215332;215333;215334;215335;215336;215337;215338;215339;215340;215341;215342;215343;215344;215345;215346;215347	173537;173538;173539;173540;173541;173542;173543;173544;173545;173546;173547;173548;173549;173550;173551;173552;173553;173554;173555;173556	173552		20
GDFCIQVGR	DSKPGTIRGDFCIQVG	DFCIQVGRNIIHGSDS	R	G	D	G	R	N	0	1	0	1	1	1	0	2	0	1	0	0	0	1	0	0	0	0	0	1	0	9	0	1050.49	P15531;P22392;O60361	P15531	106	114	NME1;NME2;NME2P1	Nucleoside diphosphate kinase A;Nucleoside diphosphate kinase B;Putative nucleoside diphosphate kinase	no	no	2	0.0044644	66.299	By MS/MS	By MS/MS	By MS/MS	By MS/MS	By MS/MS	By MS/MS	By MS/MS	By MS/MS	By MS/MS	By MS/MS	By MS/MS	By MS/MS	By MS/MS	By MS/MS	By MS/MS	By MS/MS	By MS/MS	By MS/MS	By MS/MS	By MS/MS	1	1	1	1	1	1	1	1	1	1	1	1	1	1	1	1	1	1	1	1	1414200000	68745000	80132000	71014000	63296000	63302000	60844000	62151000	68456000	60886000	68188000	74834000	67991000	69863000	64446000	85466000	77152000	73998000	72636000	77994000	82818000			9089	1337;1467;328	9351	215348;215349;215350;215351;215352;215353;215354;215355;215356;215357;215358;215359;215360;215361;215362;215363;215364;215365;215366;215367	173557;173558;173559;173560;173561;173562;173563;173564;173565;173566;173567;173568;173569;173570;173571;173572;173573;173574;173575;173576	173558		20
GDFDENLNYPEQK	AGDVHIVRGDFDENLN	NLNYPEQKVVTVGQFK	R	G	D	Q	K	V	0	0	2	2	0	1	2	1	0	0	1	1	0	1	1	0	0	0	1	0	0	13	0	1567.68	Q9UBQ0	Q9UBQ0	61	73	VPS29	Vacuolar protein sorting-associated protein 29	yes	yes	2	1.1985e-05	123.28	By MS/MS	By MS/MS	By MS/MS	By MS/MS	By MS/MS	By MS/MS	By MS/MS	By MS/MS	By MS/MS	By MS/MS	By MS/MS	By MS/MS	By MS/MS	By MS/MS	By MS/MS	By MS/MS	By MS/MS	By MS/MS	By MS/MS	By MS/MS	1	1	1	1	2	1	1	2	1	1	2	1	1	1	2	1	1	1	2	1	520840000	20886000	23629000	20076000	17103000	20742000	17393000	21189000	22568000	21234000	29110000	37698000	21492000	31803000	33269000	36430000	33953000	26986000	26373000	34924000	23983000			9090	4497	9352	215368;215369;215370;215371;215372;215373;215374;215375;215376;215377;215378;215379;215380;215381;215382;215383;215384;215385;215386;215387;215388;215389;215390;215391;215392	173577;173578;173579;173580;173581;173582;173583;173584;173585;173586;173587;173588;173589;173590;173591;173592;173593;173594;173595;173596	173590		20
GDFETFIK	SQRLDGYRGDFETFIK	GDFETFIKSKQERLLN	R	G	D	I	K	S	0	0	0	1	0	0	1	1	0	1	0	1	0	2	0	0	1	0	0	0	0	8	0	955.465	Q9NUQ8	Q9NUQ8	407	414	ABCF3	ATP-binding cassette sub-family F member 3	yes	yes	2	0.069074	40.352	By matching	By matching	By matching	By MS/MS	By matching	By matching	By matching	By matching	By matching	By matching	By matching	By matching	By matching	By matching	By matching	By matching	By matching	By matching	By matching	By matching	1	1	1	1	1	1	1	1	1	1	1	1	1	1	1	1	1	1	1	1	182210000	9292500	11952000	10777000	7000200	9320500	7264300	6208400	7776700	9183500	7788500	10506000	7835200	7072000	11278000	10789000	8751500	10269000	6837700	10542000	11766000			9091	4338	9353	215393;215394;215395;215396;215397;215398;215399;215400;215401;215402;215403;215404;215405;215406;215407;215408;215409;215410;215411;215412	173597	173597		1
GDFFPPERPQQLPHGLGGIGMGLGPGGQPIDANHLNK	MDERALPKGDFFPPER	IDANHLNKGIGMGNIG	K	G	D	N	K	G	1	1	2	2	0	3	1	9	2	2	4	1	1	2	6	0	0	0	0	0	0	37	1	3817.91	P52272	P52272	286	322	HNRNPM	Heterogeneous nuclear ribonucleoprotein M	yes	yes	4;5	5.8654e-18	63.305	By MS/MS	By MS/MS	By MS/MS	By MS/MS	By MS/MS	By MS/MS	By MS/MS	By MS/MS	By MS/MS	By MS/MS	By MS/MS	By MS/MS	By MS/MS	By MS/MS	By MS/MS	By MS/MS	By MS/MS	By MS/MS	By MS/MS	By MS/MS	2	4	3	3	4	3	3	2	4	3	3	3	2	4	2	2	2	4	4	3	2620900000	114930000	156050000	119150000	126630000	136400000	106960000	107190000	103030000	130800000	147050000	148840000	123090000	120680000	162430000	120570000	88250000	131030000	174380000	166700000	136700000			9092	2037	9354	215413;215414;215415;215416;215417;215418;215419;215420;215421;215422;215423;215424;215425;215426;215427;215428;215429;215430;215431;215432;215433;215434;215435;215436;215437;215438;215439;215440;215441;215442;215443;215444;215445;215446;215447;215448;215449;215450;215451;215452;215453;215454;215455;215456;215457;215458;215459;215460;215461;215462;215463;215464;215465;215466;215467;215468;215469;215470;215471;215472	173598;173599;173600;173601;173602;173603;173604;173605;173606;173607;173608;173609;173610;173611;173612;173613;173614;173615;173616;173617;173618;173619;173620;173621;173622;173623;173624;173625;173626;173627;173628;173629;173630;173631;173632;173633;173634;173635;173636;173637;173638;173639;173640;173641;173642;173643;173644;173645;173646;173647;173648;173649;173650;173651;173652;173653;173654;173655;173656;173657;173658;173659;173660;173661;173662;173663;173664;173665;173666;173667;173668;173669;173670;173671;173672;173673;173674;173675;173676;173677;173678;173679;173680;173681;173682;173683;173684;173685	173660		88
GDFFYHSENPK	PHVDIIRRGDFFYHSE	FYHSENPKYPEVGDLR	R	G	D	P	K	Y	0	0	1	1	0	0	1	1	1	0	0	1	0	2	1	1	0	0	1	0	0	11	0	1339.58	Q9BTV4	Q9BTV4	222	232	TMEM43	Transmembrane protein 43	yes	yes	2	0.013946	36.447	By matching	By MS/MS	By matching	By matching	By matching	By matching	By matching	By matching	By matching	By MS/MS	By MS/MS	By matching	By MS/MS	By MS/MS	By matching	By MS/MS	By matching	By matching	By matching	By matching		1								1	1		1	1		1		1			23636000	0	0	0	0	0	0	0	0	0	5324300	6072900	0	7064200	0	0	0	0	5174400	0	0			9093	3951	9355	215473;215474;215475;215476;215477;215478;215479	173686;173687;173688;173689;173690;173691	173686		5
GDFFYHSENPKYPEVGDLR	PHVDIIRRGDFFYHSE	YPEVGDLRVSFSYAGL	R	G	D	L	R	V	0	1	1	2	0	0	2	2	1	0	1	1	0	2	2	1	0	0	2	1	0	19	1	2269.04	Q9BTV4	Q9BTV4	222	240	TMEM43	Transmembrane protein 43	yes	yes	3	0.0063333	28.748	By MS/MS	By matching	By matching	By MS/MS	By matching	By matching	By matching	By matching	By matching	By matching	By matching	By matching	By matching	By matching	By matching	By matching	By MS/MS	By MS/MS	By MS/MS	By matching	1			1													1	1	1		6934400	0	0	0	6934400	0	0	0	0	0	0	0	0	0	0	0	0	0	0	0	0			9094	3951	9356	215480;215481;215482;215483;215484	173692;173693;173694;173695;173696	173695		5
GDFIALDLGGSSFR	SIPDGSEKGDFIALDL	DLGGSSFRILRVQVNH	K	G	D	F	R	I	1	1	0	2	0	0	0	3	0	1	2	0	0	2	0	2	0	0	0	0	0	14	0	1453.72	P19367	P19367	78	91	HK1	Hexokinase-1	yes	yes	2	2.129e-05	88.075	By MS/MS	By MS/MS	By MS/MS	By MS/MS	By matching	By MS/MS	By MS/MS	By MS/MS	By MS/MS	By MS/MS	By MS/MS	By matching	By matching	By matching	By matching	By matching	By MS/MS	By matching	By MS/MS	By MS/MS	1	1	1	1	1	1	1	1	1	1	1	1	1	1	1	1	1	1	1	2	281380000	15386000	13182000	13160000	11631000	13875000	12622000	12191000	11037000	11596000	13039000	16521000	13214000	17417000	15605000	12676000	16128000	13903000	14227000	15588000	18381000			9095	1403	9357	215485;215486;215487;215488;215489;215490;215491;215492;215493;215494;215495;215496;215497;215498;215499;215500;215501;215502;215503;215504;215505	173697;173698;173699;173700;173701;173702;173703;173704;173705;173706;173707;173708;173709;173710;173711	173708		15
GDFIPGLR	ASTDYYKRGDFIPGLR	GDFIPGLRVDGMDILC	R	G	D	L	R	V	0	1	0	1	0	0	0	2	0	1	1	0	0	1	1	0	0	0	0	0	0	8	0	873.471	P08559	P08559	246	253	PDHA1	Pyruvate dehydrogenase E1 component subunit alpha, somatic form, mitochondrial	yes	yes	2	0.0084469	70.69	By matching	By matching	By matching	By matching	By MS/MS	By matching	By matching	By matching	By matching	By matching	By matching	By matching	By matching	By MS/MS	By matching	By matching	By MS/MS	By matching	By matching	By matching	1	1	1	1	1	1	1	1		1	1	1	1	1	1	1	1	1	1	1	374420000	23328000	19905000	17630000	17175000	18594000	16456000	18317000	18555000	0	29059000	18831000	16548000	19137000	14455000	18691000	19934000	25607000	24171000	18080000	19948000			9096	770	9358	215506;215507;215508;215509;215510;215511;215512;215513;215514;215515;215516;215517;215518;215519;215520;215521;215522;215523;215524	173712;173713;173714	173714		3
GDFITIGSR	IEPDTISKGDFITIGS	DFITIGSRKVRNPKLH	K	G	D	S	R	K	0	1	0	1	0	0	0	2	0	2	0	0	0	1	0	1	1	0	0	0	0	9	0	964.498	Q53H12	Q53H12	343	351	AGK	Acylglycerol kinase, mitochondrial	yes	yes	2	0.0094787	54.066	By matching	By matching	By matching	By matching	By MS/MS	By matching	By MS/MS	By matching	By MS/MS	By MS/MS	By matching	By matching	By MS/MS	By MS/MS	By matching	By matching	By matching	By MS/MS	By MS/MS	By MS/MS	1	1			1	1	1	1	1	1		1	1	1		1		1	1	1	249410000	15413000	15565000	0	0	12263000	15746000	14294000	14477000	17180000	17891000	0	16849000	18313000	21917000	0	18641000	0	20851000	16250000	13756000			9097	2987	9359	215525;215526;215527;215528;215529;215530;215531;215532;215533;215534;215535;215536;215537;215538;215539	173715;173716;173717;173718;173719;173720;173721;173722;173723	173715		9
GDFLFSSDHLIEMATK	EGSEAASKGDFLFSSD	HLIEMATKLYRTTLSQ	K	G	D	T	K	L	1	0	0	2	0	0	1	1	1	1	2	1	1	2	0	2	1	0	0	0	0	16	0	1809.86	O43795	O43795	1061	1076	MYO1B	Unconventional myosin-Ib	yes	yes	3	0.0015624	37.177	By matching	By matching	By matching	By matching	By matching	By matching	By matching	By matching	By matching	By MS/MS	By matching	By matching	By matching	By MS/MS	By MS/MS	By matching	By matching	By matching	By matching	By matching	1	1	1	1	1	1	1			1	1	1	1	1	1			1		1	80068000	6449100	6664900	5114800	4412800	3688200	5684500	4934200	0	0	8941500	8993300	5788200	6362600	0	5971600	0	0	4113300	0	2948700			9098	302	9360	215540;215541;215542;215543;215544;215545;215546;215547;215548;215549;215550;215551;215552;215553;215554	173724;173725;173726	173726		3
GDFSYIGNLMTK	PVVNEEHRGDFSYIGN	YIGNLMTKEFIGQQLI	R	G	D	T	K	E	0	0	1	1	0	0	0	2	0	1	1	1	1	1	0	1	1	0	1	0	0	12	0	1344.64	Q9BPX3	Q9BPX3	387	398	NCAPG	Condensin complex subunit 3	yes	yes	2	0.023582	36.292	By MS/MS	By MS/MS	By MS/MS	By MS/MS	By MS/MS	By matching	By MS/MS	By matching	By matching	By matching	By matching	By matching	By matching	By matching	By matching	By MS/MS	By matching	By matching	By matching	By MS/MS	1	1	1	1	1	1	2	1	1	1	1		1		1	1	1	1	1	1	145020000	6302100	8972200	6530700	6602100	8682900	6718400	11507000	5462100	7587200	7373700	7446900	0	10748000	0	8409700	8974800	7198200	7863300	11331000	7308300			9099	3885	9361	215555;215556;215557;215558;215559;215560;215561;215562;215563;215564;215565;215566;215567;215568;215569;215570;215571;215572;215573	173727;173728;173729;173730;173731;173732;173733;173734	173728		3
GDFYTAHGEDALLAAR	TTVRLFDRGDFYTAHG	EDALLAAREVFKTQGV	R	G	D	A	R	E	4	1	0	2	0	0	1	2	1	0	2	0	0	1	0	0	1	0	1	0	0	16	0	1705.81	P43246	P43246	40	55	MSH2	DNA mismatch repair protein Msh2	yes	yes	2;3	1.5852e-09	91.657	By MS/MS	By MS/MS	By MS/MS	By MS/MS	By MS/MS	By MS/MS	By MS/MS	By MS/MS	By MS/MS	By MS/MS	By MS/MS	By MS/MS	By MS/MS	By MS/MS	By MS/MS	By MS/MS	By MS/MS	By MS/MS	By MS/MS	By MS/MS	1	1	1	1	1	1	1	1	1	1	1	1	2	1	1	1	1	1	1	1	363000000	15513000	18802000	20592000	20250000	16970000	14424000	17208000	20793000	19516000	22409000	18031000	12543000	19256000	24082000	16401000	18673000	18632000	18361000	16863000	13686000			9100	1860	9362	215574;215575;215576;215577;215578;215579;215580;215581;215582;215583;215584;215585;215586;215587;215588;215589;215590;215591;215592;215593;215594	173735;173736;173737;173738;173739;173740;173741;173742;173743;173744;173745;173746;173747;173748;173749;173750;173751;173752;173753;173754;173755;173756;173757;173758;173759;173760;173761;173762;173763	173743		29
GDGNVLIAVDTAGR	TNVLETLRGDGNVLIA	IAVDTAGRVLELAQLL	R	G	D	G	R	V	2	1	1	2	0	0	0	3	0	1	1	0	0	0	0	0	1	0	0	2	0	14	0	1356.7	Q9P2I0	Q9P2I0	229	242	CPSF2	Cleavage and polyadenylation specificity factor subunit 2	yes	yes	2	0.00018757	57.288	By matching	By matching	By matching	By matching	By MS/MS	By matching	By MS/MS	By MS/MS	By MS/MS	By matching	By matching	By matching	By matching	By matching	By matching	By matching	By matching	By matching	By MS/MS	By matching	1	1		1	1		1	1	2	1									1		39343000	6890400	7080400	0	7045600	0	0	0	4004600	5916800	8405300	0	0	0	0	0	0	0	0	0	0			9101	4471	9363	215595;215596;215597;215598;215599;215600;215601;215602;215603;215604	173764;173765;173766;173767;173768	173766		5
GDGPICLVLAPTR	NHQPYLERGDGPICLV	CLVLAPTRELAQQVQQ	R	G	D	T	R	E	1	1	0	1	1	0	0	2	0	1	2	0	0	0	2	0	1	0	0	1	0	13	0	1367.72	Q92841;P17844	Q92841	242	254	DDX17;DDX5	Probable ATP-dependent RNA helicase DDX17;Probable ATP-dependent RNA helicase DDX5	no	no	2	0.00015357	89.507	By MS/MS	By matching	By matching	By matching	By matching	By matching	By matching	By MS/MS	By MS/MS	By MS/MS	By MS/MS	By matching	By matching	By matching	By matching	By matching	By matching	By matching	By MS/MS	By MS/MS	1					1		1	1	1	1								1	1	257550000	25918000	0	0	0	0	24117000	0	23219000	28081000	43060000	40472000	0	0	0	0	0	0	0	33897000	38785000			9102	3593;1377	9364	215605;215606;215607;215608;215609;215610;215611;215612	173769;173770;173771;173772;173773;173774;173775	173775		7
GDGPVQGIINFEQK	TKAVCVLKGDGPVQGI	GIINFEQKESNGPVKV	K	G	D	Q	K	E	0	0	1	1	0	2	1	3	0	2	0	1	0	1	1	0	0	0	0	1	0	14	0	1500.76	P00441	P00441	11	24	SOD1	Superoxide dismutase [Cu-Zn]	yes	yes	2	6.7395e-31	174.44	By MS/MS	By MS/MS	By MS/MS	By MS/MS	By MS/MS	By MS/MS	By MS/MS	By MS/MS	By MS/MS	By MS/MS	By MS/MS	By MS/MS	By MS/MS	By MS/MS	By MS/MS	By MS/MS	By MS/MS	By MS/MS	By MS/MS	By MS/MS	1	1	1	2	1	1	1	1	2	1	1	1	1	1	1	1	2	1	1	1	5050500000	219060000	213850000	223310000	218810000	178220000	204290000	190240000	212560000	248130000	276380000	312680000	213040000	290030000	278010000	279110000	272270000	280120000	293780000	304820000	341800000			9103	590	9365	215613;215614;215615;215616;215617;215618;215619;215620;215621;215622;215623;215624;215625;215626;215627;215628;215629;215630;215631;215632;215633;215634;215635	173776;173777;173778;173779;173780;173781;173782;173783;173784;173785;173786;173787;173788;173789;173790;173791;173792;173793;173794;173795	173795		19
GDGVVLVAPPLR	NIPMLFVRGDGVVLVA	VLVAPPLRVG______	R	G	D	L	R	V	1	1	0	1	0	0	0	2	0	0	2	0	0	0	2	0	0	0	0	3	0	12	0	1191.7	P62310	P62310	89	100	LSM3	U6 snRNA-associated Sm-like protein LSm3	yes	yes	2	0.00058135	74.751	By MS/MS	By matching	By matching	By MS/MS	By matching	By matching	By matching	By MS/MS	By MS/MS	By MS/MS	By MS/MS	By MS/MS	By MS/MS	By MS/MS	By MS/MS	By MS/MS	By MS/MS	By MS/MS	By MS/MS	By MS/MS	1	1	1	1	1	1	1	1	1	1	1	1	1	1	1	1	1	1	1	1	2279400000	110960000	114640000	99068000	99003000	86710000	92493000	98006000	88480000	97126000	153610000	114360000	98872000	121060000	128700000	120150000	126790000	115610000	142540000	140090000	131120000			9104	2235	9366	215636;215637;215638;215639;215640;215641;215642;215643;215644;215645;215646;215647;215648;215649;215650;215651;215652;215653;215654;215655	173796;173797;173798;173799;173800;173801;173802;173803;173804;173805;173806;173807;173808;173809;173810	173804		11
GDIAILADSGIR	PAIADAVKGDIAILAD	ILADSGIRNGLDVVRM	K	G	D	I	R	N	2	1	0	2	0	0	0	2	0	3	1	0	0	0	0	1	0	0	0	0	0	12	0	1199.65	P33232	P33232	299	310	lldD	L-lactate dehydrogenase [cytochrome]	yes	yes	2	0.064616	32.295	By matching	By matching	By matching	By matching	By matching	By matching	By matching	By matching	By matching	By matching	By matching	By matching	By matching	By matching	By matching	By matching	By MS/MS	By matching	By matching	By matching	1	1	1		1	1	1		1		1	1	1	1	1	1	1				146520000	13565000	5711600	12953000	0	13508000	7637800	8980300	0	6701500	0	9511100	8454700	11752000	11778000	12641000	13292000	10038000	0	0	0			9105	1686	9367	215656;215657;215658;215659;215660;215661;215662;215663;215664;215665;215666;215667;215668;215669	173811	173811		0
GDIFLVR	EAYRPIRKGDIFLVRG	KGDIFLVRGGMRAVEF	K	G	D	V	R	G	0	1	0	1	0	0	0	1	0	1	1	0	0	1	0	0	0	0	0	1	0	7	0	818.465	P55072	P55072	149	155	VCP	Transitional endoplasmic reticulum ATPase	yes	yes	2	0.016226	100.67	By MS/MS	By MS/MS	By MS/MS	By MS/MS	By MS/MS	By MS/MS	By MS/MS	By MS/MS	By MS/MS	By MS/MS	By MS/MS	By MS/MS	By MS/MS	By MS/MS	By MS/MS	By MS/MS	By MS/MS	By MS/MS	By MS/MS	By MS/MS	1	1	1	1	1	1	2	1	1	1	1	1	2	1	1	1	1	1	1	2	1325200000	64481000	59307000	59262000	52263000	51729000	57659000	70196000	62071000	58362000	88150000	67352000	60602000	59208000	72634000	56627000	79478000	76339000	71067000	85548000	72849000			9106	2097	9368	215670;215671;215672;215673;215674;215675;215676;215677;215678;215679;215680;215681;215682;215683;215684;215685;215686;215687;215688;215689;215690;215691;215692	173812;173813;173814;173815;173816;173817;173818;173819;173820;173821;173822;173823;173824;173825;173826;173827;173828;173829;173830;173831;173832;173833;173834;173835;173836;173837;173838;173839;173840;173841;173842;173843;173844;173845;173846;173847;173848;173849;173850;173851	173834		40
GDINIEGPSMNIEGPDLNVEGPEGGLKGPK	DVAVDLPKGDINIEGP	EGGLKGPKFKMPDMNI	K	G	D	P	K	F	0	0	3	2	0	0	4	7	0	3	2	2	1	0	4	1	0	0	0	1	0	30	1	3032.48	Q09666	Q09666	3501	3530	AHNAK	Neuroblast differentiation-associated protein AHNAK	yes	yes	3	2.7031e-12	57.347	By MS/MS	By MS/MS	By MS/MS	By MS/MS	By MS/MS	By MS/MS	By MS/MS	By MS/MS	By MS/MS	By MS/MS	By MS/MS	By MS/MS	By MS/MS	By MS/MS	By MS/MS	By MS/MS	By MS/MS	By MS/MS	By MS/MS	By MS/MS	1	1	1	1	1	1	1	1	1	1	1	1	1	1	1	1	1	1	1	1	268470000	12736000	14198000	16091000	11247000	11374000	11695000	12446000	10329000	13196000	11460000	17760000	10685000	13789000	12619000	13869000	14504000	15644000	17171000	14221000	13442000			9107	2549	9369	215693;215694;215695;215696;215697;215698;215699;215700;215701;215702;215703;215704;215705;215706;215707;215708;215709;215710;215711;215712	173852;173853;173854;173855;173856;173857;173858;173859;173860;173861;173862;173863;173864;173865;173866;173867;173868;173869;173870;173871;173872;173873;173874;173875;173876;173877;173878;173879;173880;173881;173882;173883;173884;173885;173886;173887;173888;173889;173890;173891;173892;173893	173879		42
GDINILLIGDPSVAK	LENGSHIRGDINILLI	IGDPSVAKSQLLRYVL	R	G	D	A	K	S	1	0	1	2	0	0	0	2	0	3	2	1	0	0	1	1	0	0	0	1	0	15	0	1523.86	P25205	P25205	337	351	MCM3	DNA replication licensing factor MCM3	yes	yes	2	1.3879e-05	73.279	By MS/MS	By MS/MS	By MS/MS	By MS/MS	By MS/MS	By MS/MS	By MS/MS	By MS/MS	By MS/MS	By MS/MS	By MS/MS	By MS/MS	By MS/MS	By MS/MS	By MS/MS	By MS/MS	By MS/MS	By MS/MS	By MS/MS	By MS/MS	1	1	1	1	1	1	1	1	1	1	1	1	1	1	1	1	1	1	1	1	643630000	32115000	30158000	30649000	26539000	31817000	26369000	23467000	28695000	31979000	31875000	40429000	22458000	35529000	37154000	33378000	31018000	39924000	37072000	36258000	36752000			9108	1511	9370	215713;215714;215715;215716;215717;215718;215719;215720;215721;215722;215723;215724;215725;215726;215727;215728;215729;215730;215731;215732	173894;173895;173896;173897;173898;173899;173900;173901;173902;173903;173904;173905;173906;173907;173908;173909;173910;173911;173912;173913;173914	173895		21
GDINPNIPYPTR	YAEDGHCKGDINPNIP	PNIPYPTRLQWDIPGE	K	G	D	T	R	L	0	1	2	1	0	0	0	1	0	2	0	0	0	0	3	0	1	0	1	0	0	12	0	1355.68	P50416	P50416	506	517	CPT1A	Carnitine O-palmitoyltransferase 1, liver isoform	yes	yes	2	0.0025707	52.576	By matching	By matching	By MS/MS	By MS/MS	By matching	By MS/MS	By MS/MS	By MS/MS	By MS/MS	By MS/MS	By MS/MS	By MS/MS	By matching	By matching	By matching	By matching	By matching	By matching	By matching	By matching			1	1		1	1	2	1	1	1	1		1	1	1	1		1	1	554510000	0	0	34926000	27822000	0	30191000	33975000	32113000	27724000	51770000	43666000	33416000	0	38996000	35603000	36107000	45563000	0	47988000	34649000			9109	1990	9371	215733;215734;215735;215736;215737;215738;215739;215740;215741;215742;215743;215744;215745;215746;215747;215748	173915;173916;173917;173918;173919;173920;173921;173922;173923	173916		5
GDKDFPPAAAQVAHQKPHASMDK	FISGVIARGDKDFPPA	KPHASMDKHPSPRTQH	R	G	D	D	K	H	5	0	0	3	0	2	0	1	2	0	0	3	1	1	3	1	0	0	0	1	0	23	2	2445.19	P51397	P51397	66	88	DAP	Death-associated protein 1	yes	yes	5	3.2084e-05	42.289	By MS/MS	By matching	By matching	By matching	By matching	By matching	By matching	By matching	By matching	By matching	By matching	By matching	By matching	By matching	By matching	By matching	By matching	By matching	By matching	By matching	1		1	1	1			1	1				1	1							22508000	5052900	0	1967300	1655100	3147100	0	0	3233700	3781500	0	0	0	1035100	2635100	0	0	0	0	0	0			9110	2013	9372	215749;215750;215751;215752;215753;215754;215755;215756	173924	173924		1
GDKVDILYNNIK	GFRFTSVRGDKVDILY	DILYNNIKHALFQPCD	R	G	D	I	K	H	0	0	2	2	0	0	0	1	0	2	1	2	0	0	0	0	0	0	1	1	0	12	1	1390.75	Q9Y5B9	Q9Y5B9	694	705	SUPT16H	FACT complex subunit SPT16	yes	yes	2	3.7895e-05	131.69	By MS/MS	By MS/MS	By MS/MS	By MS/MS	By MS/MS	By MS/MS	By MS/MS	By MS/MS	By MS/MS	By MS/MS	By MS/MS	By MS/MS	By MS/MS	By MS/MS	By MS/MS	By MS/MS	By MS/MS	By MS/MS	By MS/MS	By MS/MS	1	1	1	1	1	1	1	1	1	1	1	1	1	1	1	1	1	1	1	1	384390000	22158000	22401000	13983000	22547000	16307000	14004000	13238000	12391000	16104000	26089000	17305000	17224000	22039000	20218000	24824000	21030000	20757000	17899000	21224000	22650000			9111	4784	9373	215757;215758;215759;215760;215761;215762;215763;215764;215765;215766;215767;215768;215769;215770;215771;215772;215773;215774;215775;215776	173925;173926;173927;173928;173929;173930;173931;173932;173933;173934;173935;173936;173937;173938;173939;173940;173941;173942;173943;173944	173925		20
GDLAYNYR	YPTIKLLKGDLAYNYR	GDLAYNYRGPRTKDDI	K	G	D	Y	R	G	1	1	1	1	0	0	0	1	0	0	1	0	0	0	0	0	0	0	2	0	0	8	0	970.451	Q96JJ7	Q96JJ7	107	114	TMX3	Protein disulfide-isomerase TMX3	yes	yes	2	0.034712	39.95	By MS/MS	By matching	By matching	By matching	By matching	By matching	By matching	By matching	By matching	By matching	By matching	By matching	By matching	By matching	By matching	By matching	By matching	By matching	By matching	By matching	1	1	1	1	1	1	1	1		1							1	1		1	129900000	9324000	9083000	7291600	9393000	8605900	9517500	9249800	2451900	0	17880000	0	0	0	0	0	0	17044000	14021000	0	16043000			9112	3752	9374	215777;215778;215779;215780;215781;215782;215783;215784;215785;215786;215787;215788	173945	173945		1
GDLDIAGPNLEGDFK	NLKSPKVKGDLDIAGP	PNLEGDFKGPKVDIKA	K	G	D	F	K	G	1	0	1	3	0	0	1	3	0	1	2	1	0	1	1	0	0	0	0	0	0	15	0	1559.75	Q09666	Q09666	3431	3445	AHNAK	Neuroblast differentiation-associated protein AHNAK	yes	yes	2	0.0036055	37.177	By matching	By matching	By matching	By matching	By matching	By matching	By matching	By MS/MS	By MS/MS	By matching	By matching	By matching	By matching	By matching	By matching	By matching	By matching	By matching	By matching	By MS/MS			1				1	1	2	1	1		1						1	2	105810000	0	0	4885500	0	0	0	9782900	7038000	8803000	40701000	4863900	0	4526800	0	0	0	0	0	6485200	18728000			9113	2549	9375	215789;215790;215791;215792;215793;215794;215795;215796;215797;215798;215799	173946;173947;173948	173946		1
GDLFAATFLIK	LLHKGIQRGDLFAATF	FAATFLIKNGAFVNAA	R	G	D	I	K	N	2	0	0	1	0	0	0	1	0	1	2	1	0	2	0	0	1	0	0	0	0	11	0	1194.66	Q9P2R3	Q9P2R3	300	310	ANKFY1	Ankyrin repeat and FYVE domain-containing protein 1	yes	yes	2	0.042375	29.805	By matching	By MS/MS	By matching	By matching	By matching	By matching	By matching	By matching	By matching	By matching	By matching	By matching	By matching	By matching	By matching	By matching	By matching	By matching	By matching	By matching		1																			0	0	0	0	0	0	0	0	0	0	0	0	0	0	0	0	0	0	0	0	0			9114	4475	9376	215800	173949	173949		1
GDLGIEIPAEK	SDGIMVARGDLGIEIP	GIEIPAEKVFLAQKMM	R	G	D	E	K	V	1	0	0	1	0	0	2	2	0	2	1	1	0	0	1	0	0	0	0	0	0	11	0	1140.6	P14618;P30613	P14618	295	305	PKM;PKLR	Pyruvate kinase PKM;Pyruvate kinase PKLR	yes	no	2	3.898e-11	149.49	By MS/MS	By MS/MS	By MS/MS	By MS/MS	By MS/MS	By MS/MS	By MS/MS	By MS/MS	By MS/MS	By MS/MS	By MS/MS	By MS/MS	By MS/MS	By MS/MS	By MS/MS	By MS/MS	By MS/MS	By MS/MS	By MS/MS	By MS/MS	1	1	1	1	1	1	1	1	2	1	1	1	1	1	1	1	1	1	1	1	54700000000	2627600000	2602800000	2627300000	2421600000	2196200000	2387600000	2340200000	2458200000	2525500000	3083800000	2999700000	2596400000	2771400000	2904500000	2894700000	3358000000	2514700000	3209100000	3283600000	2896900000			9115	1317	9377	215801;215802;215803;215804;215805;215806;215807;215808;215809;215810;215811;215812;215813;215814;215815;215816;215817;215818;215819;215820;215821	173950;173951;173952;173953;173954;173955;173956;173957;173958;173959;173960;173961;173962;173963;173964;173965;173966;173967;173968;173969;173970;173971;173972;173973;173974;173975;173976;173977;173978;173979;173980;173981;173982;173983;173984;173985;173986;173987;173988;173989;173990;173991;173992;173993;173994;173995	173967		46
GDLIGVVEALTR	ELVGEYGRGDLIGVVE	GVVEALTRQPRATTVH	R	G	D	T	R	Q	1	1	0	1	0	0	1	2	0	1	2	0	0	0	0	0	1	0	0	2	0	12	0	1241.7	Q8IY17	Q8IY17	685	696	PNPLA6	Neuropathy target esterase	yes	yes	2	0.0063866	43.03	By matching	By matching	By matching	By matching	By matching	By matching	By matching	By matching	By matching	By matching	By matching	By matching	By matching	By matching	By matching	By matching	By MS/MS	By matching	By matching	By matching												1	1				1			1	14741000	0	0	0	0	0	0	0	0	0	0	0	2579100	1629400	0	0	0	4341500	0	0	6191200			9116	3337	9378	215822;215823;215824;215825	173996	173996		1
GDLLFLTNR	SMEPAFHRGDLLFLTN	DLLFLTNRVEDPIRVG	R	G	D	N	R	V	0	1	1	1	0	0	0	1	0	0	3	0	0	1	0	0	1	0	0	0	0	9	0	1047.57	P67812	P67812	64	72	SEC11A	Signal peptidase complex catalytic subunit SEC11A	yes	yes	2	0.0057432	62.869	By matching	By matching	By matching	By matching	By matching	By MS/MS	By matching	By matching	By matching	By matching	By matching	By matching	By matching	By matching	By matching	By matching	By matching	By matching	By matching	By matching	1	1	1	1	1	1	1	1	1	1	1	1	1	1	1	1	1	1	1	1	796380000	42855000	34529000	34949000	33485000	36040000	35695000	37426000	37280000	35808000	46579000	52617000	31095000	46351000	39089000	39880000	43433000	40077000	43732000	43320000	42136000			9117	2315	9379	215826;215827;215828;215829;215830;215831;215832;215833;215834;215835;215836;215837;215838;215839;215840;215841;215842;215843;215844;215845	173997	173997		1
GDLPFVVPR	SLKNKLRRGDLPFVVP	DLPFVVPRRMARKGAG	R	G	D	P	R	R	0	1	0	1	0	0	0	1	0	0	1	0	0	1	2	0	0	0	0	2	0	9	0	998.555	P35579	P35579	1924	1932	MYH9	Myosin-9	yes	yes	2	0.0039002	59.597	By MS/MS	By MS/MS	By MS/MS	By MS/MS	By MS/MS	By MS/MS	By MS/MS	By MS/MS	By MS/MS	By MS/MS	By MS/MS	By MS/MS	By MS/MS	By MS/MS	By MS/MS	By MS/MS	By MS/MS	By MS/MS	By MS/MS	By MS/MS	1	1	1	1	1	1	1	1	1	1	1	1	1	1	1	1	1	1	1	1	1215300000	60248000	56936000	59488000	52820000	53415000	48312000	57596000	55435000	56565000	78523000	71773000	56886000	59379000	67267000	61460000	70846000	54490000	61976000	61162000	70683000			9118	1725	9380	215846;215847;215848;215849;215850;215851;215852;215853;215854;215855;215856;215857;215858;215859;215860;215861;215862;215863;215864;215865	173998;173999;174000;174001;174002;174003;174004;174005;174006;174007;174008;174009;174010;174011;174012;174013;174014;174015;174016;174017	173999		20
GDLPREPLVATNLPGR	AKKVHTSKGDLPREPL	VATNLPGRGQLQKLAS	K	G	D	G	R	G	1	2	1	1	0	0	1	2	0	0	3	0	0	0	3	0	1	0	0	1	0	16	1	1703.93	P42166	P42166	249	264	TMPO	Lamina-associated polypeptide 2, isoform alpha;Thymopoietin;Thymopentin	yes	yes	3	0.00019286	52.172	By matching	By MS/MS	By matching	By matching	By matching	By matching	By matching	By matching	By matching	By matching	By matching	By MS/MS	By matching	By matching	By matching	By matching	By matching	By matching	By matching	By matching	1	1		1	1	1	1	1	1	1	1	1	1	1	1	1		1	1	1	304220000	11336000	13019000	0	16427000	13626000	12090000	14363000	15231000	15500000	18206000	19046000	17252000	22945000	21065000	16463000	20850000	0	17406000	20726000	18668000			9119	1838	9381	215866;215867;215868;215869;215870;215871;215872;215873;215874;215875;215876;215877;215878;215879;215880;215881;215882;215883	174018;174019	174019		2
GDLSYLDQGHR	PVHFEITKGDLSYLDQ	SYLDQGHRDGQRKSVS	K	G	D	H	R	D	0	1	0	2	0	1	0	2	1	0	2	0	0	0	0	1	0	0	1	0	0	11	0	1259.59	Q9NRY4	Q9NRY4	1054	1064	ARHGAP35	Rho GTPase-activating protein 35	yes	yes	2	0.06167	29.544	By matching	By MS/MS	By matching	By matching	By matching	By matching	By matching	By matching	By matching	By matching	By matching	By MS/MS	By matching	By matching	By matching	By matching	By matching	By matching	By matching	By matching	1	1	1	1	1	1	1	1	1	1		1	1		1	1	1	1	1	1	155320000	9166900	7623400	7999100	7165900	6760600	6711400	5910500	10661000	8191200	13525000	0	7321700	6918600	0	10518000	7902400	9661600	8310900	11113000	9855100			9120	4311	9382	215884;215885;215886;215887;215888;215889;215890;215891;215892;215893;215894;215895;215896;215897;215898;215899;215900;215901	174020;174021	174021		2
GDLTGVAQAGTVSEK	PVFMADVKGDLTGVAQ	QAGTVSEKLLARLKNI	K	G	D	E	K	L	2	0	0	1	0	1	1	3	0	0	1	1	0	0	0	1	2	0	0	2	0	15	0	1431.72	P39342	P39342	61	75	yjgR	Uncharacterized protein YjgR	yes	yes	2	0.002257	35.473	By matching	By matching	By matching	By MS/MS	By matching	By matching	By matching	By matching	By matching	By matching	By matching	By matching	By matching	By matching	By matching	By matching	By matching	By matching	By matching	By matching				1																	0	0	0	0	0	0	0	0	0	0	0	0	0	0	0	0	0	0	0	0	0			9121	1802	9383	215902	174022	174022		1
GDMDVSLPK	NLKGPKVKGDMDVSLP	DMDVSLPKVEGDMKVP	K	G	D	P	K	V	0	0	0	2	0	0	0	1	0	0	1	1	1	0	1	1	0	0	0	1	0	9	0	960.459	Q09666	Q09666	3107	3115	AHNAK	Neuroblast differentiation-associated protein AHNAK	yes	no	2	0.084904	34.692	By matching	By MS/MS	By matching	By MS/MS	By matching	By matching	By matching	By matching	By matching	By MS/MS	By MS/MS	By matching	By matching	By matching	By matching	By matching	By matching	By matching	By matching	By matching		1	1	1	1	1	1	1	1	1	1	1	1	1		1	1				403270000	0	34120000	29556000	33383000	27719000	24380000	28013000	28134000	28110000	31388000	28157000	23549000	26968000	26083000	0	29976000	3728100	0	0	0			9122	2549	9384	215903;215904;215905;215906;215907;215908;215909;215910;215911;215912;215913;215914;215915;215916;215917	174023;174024;174025;174026	174025		4
GDMDVSVPK	HLKGPKVKGDMDVSVP	DMDVSVPKVEGEMKVP	K	G	D	P	K	V	0	0	0	2	0	0	0	1	0	0	0	1	1	0	1	1	0	0	0	2	0	9	0	946.443	Q09666	Q09666	1669	1677	AHNAK	Neuroblast differentiation-associated protein AHNAK	yes	no	2	0.029953	46.406	By matching	By matching	By matching	By matching	By matching	By matching	By matching	By matching	By matching	By matching	By matching	By MS/MS	By matching	By matching	By matching	By matching	By matching	By matching	By matching	By matching	1	1		1	1	1	1	1	1	1	1	1	1	1				1	1		78591000	5145100	4596400	0	3157300	3426300	4894400	4335300	5389600	5589700	7062300	5386500	5843100	1170700	7804500	0	0	0	8094000	6695700	0			9123	2549	9385	215918;215919;215920;215921;215922;215923;215924;215925;215926;215927;215928;215929;215930;215931;215932	174027	174027	990	1
GDMVTLPAGIYHR	WIRIFMEKGDMVTLPA	LPAGIYHRFTVDEKNY	K	G	D	H	R	F	1	1	0	1	0	0	0	2	1	1	1	0	1	0	1	0	1	0	1	1	0	13	0	1428.72	Q9BV57	Q9BV57	122	134	ADI1	1,2-dihydroxy-3-keto-5-methylthiopentene dioxygenase	yes	yes	2	0.029257	33.968	By MS/MS	By matching	By matching	By matching	By matching	By matching	By matching	By matching	By matching	By matching	By matching	By matching	By matching	By matching	By matching	By matching	By matching	By matching	By matching	By matching	1	1	1	1	1		1	1	1	1					1		1		1		120340000	7593200	11029000	11285000	7217100	9020400	0	7508500	7181600	10083000	14828000	0	0	0	0	9180600	0	13438000	0	11972000	0			9124	3976	9386	215933;215934;215935;215936;215937;215938;215939;215940;215941;215942;215943;215944	174028	174028		0
GDNITLLQSVSN	QLGRIMLKGDNITLLQ	TLLQSVSN________	K	G	D	S	N	-	0	0	2	1	0	1	0	1	0	1	2	0	0	0	0	2	1	0	0	1	0	12	0	1259.64	P62304	P62304	81	92	SNRPE	Small nuclear ribonucleoprotein E	yes	yes	2	0.00058028	81.278	By matching	By matching	By matching	By MS/MS	By MS/MS	By matching	By MS/MS	By MS/MS	By MS/MS	By MS/MS	By MS/MS	By MS/MS	By MS/MS	By MS/MS	By MS/MS	By MS/MS	By MS/MS	By MS/MS	By MS/MS	By MS/MS		1		1	1		1	1	1	1	1	1	1	1	1	1	1	1	1	1	583340000	0	5361600	0	32432000	33120000	0	34776000	34956000	31348000	41029000	39866000	30909000	38981000	38550000	34639000	32265000	40206000	43060000	39211000	32634000			9125	2233	9387	215945;215946;215947;215948;215949;215950;215951;215952;215953;215954;215955;215956;215957;215958;215959;215960;215961	174029;174030;174031;174032;174033;174034;174035;174036;174037;174038;174039;174040;174041;174042;174043;174044	174039		16
GDNLETLVLLNPSDK	GQRSLHHRGDNLETLV	VLLNPSDKSLYDELRN	R	G	D	D	K	S	0	0	2	2	0	0	1	1	0	0	4	1	0	0	1	1	1	0	0	1	0	15	0	1626.85	Q66K74	Q66K74	82	96	MAP1S	Microtubule-associated protein 1S;MAP1S heavy chain;MAP1S light chain	yes	yes	2	0.0005752	47.855	By matching	By matching	By matching	By matching	By matching	By matching	By matching	By matching	By matching	By matching	By matching	By matching	By MS/MS	By MS/MS	By MS/MS	By matching	By matching	By matching	By MS/MS	By MS/MS	1	1	1	1	1	1	1	1	1	1	1	1	1	1	1		1	1	1	1	122880000	7558300	4952100	5326100	5404300	4837900	6099200	3622200	6558300	4881900	7362900	8713500	3979800	9082000	7671700	9397700	0	6478900	7774000	6852300	6324400			9126	3079	9388	215962;215963;215964;215965;215966;215967;215968;215969;215970;215971;215972;215973;215974;215975;215976;215977;215978;215979;215980	174045;174046;174047;174048;174049	174047		4
GDPEAALIQYLTNEEAR	VNIQVAFKGDPEAALI	YLTNEEARKAISSTEA	K	G	D	A	R	K	3	1	1	1	0	1	3	1	0	1	2	0	0	0	1	0	1	0	1	0	0	17	0	1888.92	Q9P2N5	Q9P2N5	636	652	RBM27	RNA-binding protein 27	yes	yes	2;3	0.00057935	40.014	By MS/MS	By matching	By matching	By matching	By MS/MS	By matching	By matching	By matching	By matching	By matching	By matching	By matching	By matching	By matching	By MS/MS	By matching	By matching	By matching	By matching	By matching	1		1	1	1										1						17154000	5819000	0	5044800	2490400	3799900	0	0	0	0	0	0	0	0	0	0	0	0	0	0	0			9127	4474	9389	215981;215982;215983;215984;215985	174050;174051;174052	174052		3
GDPFKDIILYVK	ELQEQMSRGDPFKDII	KDIILYVKEEMKKNNI	R	G	D	V	K	E	0	0	0	2	0	0	0	1	0	2	1	2	0	1	1	0	0	0	1	1	0	12	1	1406.78	Q7L1Q6	Q7L1Q6	268	279	BZW1	Basic leucine zipper and W2 domain-containing protein 1	yes	yes	2;3	0.00037912	70.373	By MS/MS	By MS/MS	By MS/MS	By MS/MS	By MS/MS	By MS/MS	By MS/MS	By MS/MS	By MS/MS	By MS/MS	By MS/MS	By MS/MS	By MS/MS	By MS/MS	By MS/MS	By MS/MS	By MS/MS	By MS/MS	By MS/MS	By MS/MS	2	2	3	4	3	2	3	2	2	3	2	2	2	2	2	3	3	2	3	2	1393600000	72861000	66107000	68649000	61016000	60717000	60797000	64850000	56364000	61364000	79190000	81156000	54036000	73101000	84136000	73163000	75399000	82724000	72490000	74828000	70637000			9128	3196	9390	215986;215987;215988;215989;215990;215991;215992;215993;215994;215995;215996;215997;215998;215999;216000;216001;216002;216003;216004;216005;216006;216007;216008;216009;216010;216011;216012;216013;216014;216015;216016;216017;216018;216019;216020;216021;216022;216023;216024;216025;216026;216027;216028;216029;216030;216031;216032;216033;216034	174053;174054;174055;174056;174057;174058;174059;174060;174061;174062;174063;174064;174065;174066;174067;174068;174069;174070;174071;174072;174073;174074;174075;174076;174077;174078;174079;174080;174081;174082	174073		30
GDPIVQHRPMLEER	LQQKVSYKGDPIVQHR	HRPMLEERIVELFRNL	K	G	D	E	R	I	0	2	0	1	0	1	2	1	1	1	1	0	1	0	2	0	0	0	0	1	0	14	1	1675.85	P40763	P40763	295	308	STAT3	Signal transducer and activator of transcription 3	yes	yes	3;4	3.9444e-05	71.506	By MS/MS	By MS/MS	By MS/MS	By MS/MS	By MS/MS	By MS/MS	By MS/MS	By MS/MS	By MS/MS	By MS/MS	By MS/MS	By MS/MS	By MS/MS	By MS/MS	By MS/MS	By MS/MS	By MS/MS	By MS/MS	By MS/MS	By MS/MS	1	1	2	1	2	2	1	2	1	1	2	2	1	2	2	1	1	2	1	2	513790000	25881000	20146000	30863000	22979000	31351000	24552000	24423000	29618000	26718000	15578000	26185000	30782000	18111000	24779000	32813000	23865000	23074000	26803000	22999000	32266000			9129	1818	9391;9392	216035;216036;216037;216038;216039;216040;216041;216042;216043;216044;216045;216046;216047;216048;216049;216050;216051;216052;216053;216054;216055;216056;216057;216058;216059;216060;216061;216062;216063;216064	174083;174084;174085;174086;174087;174088;174089;174090;174091;174092;174093;174094;174095;174096;174097;174098;174099;174100;174101;174102;174103;174104	174087	688	6
GDPPRLSPDPVAGSAVSQELR	LMPPPPERGDPPRLSP	SAVSQELREGDPVSLS	R	G	D	L	R	E	2	2	0	2	0	1	1	2	0	0	2	0	0	0	4	3	0	0	0	2	0	21	1	2147.1	Q9BUR4	Q9BUR4	48	68	WRAP53	Telomerase Cajal body protein 1	yes	yes	3	0.099012	9.9487	By matching	By matching	By matching	By matching	By matching	By matching	By MS/MS	By matching	By matching	By matching	By matching	By matching	By matching	By matching	By matching	By matching	By matching	By matching	By matching	By matching					1	1	1			1		1		1							35657000	0	0	0	0	4777700	3451000	4857500	0	0	9321600	0	4854300	0	8395200	0	0	0	0	0	0			9130	3967	9393	216065;216066;216067;216068;216069;216070	174105	174105		1
GDPQQQSITHIAIPQEAYNAVHVSGSPTALAAVK	PVYSAQPRGDPQQQSI	PTALAAVKLEDDKEKM	R	G	D	V	K	L	6	0	1	1	0	4	1	2	2	3	1	1	0	0	3	3	2	0	1	3	0	34	0	3497.79	Q2TAL8	Q2TAL8	320	353	QRICH1	Glutamine-rich protein 1	yes	yes	4	0.0011544	22.698	By MS/MS	By matching	By matching	By matching	By matching	By MS/MS	By matching	By MS/MS	By matching	By matching	By matching	By MS/MS	By MS/MS	By matching	By matching	By matching	By matching	By matching	By matching	By matching	1	1				1		1		1		1	1	1		1					119790000	11195000	8051900	0	0	0	10730000	0	15796000	0	13972000	0	15149000	14953000	13760000	0	16180000	0	0	0	0			9131	2948	9394	216071;216072;216073;216074;216075;216076;216077;216078;216079	174106;174107;174108;174109;174110;174111;174112	174110		7
GDPQVYEELFSYSCPK	DKMLRMQKGDPQVYEE	LFSYSCPKFLSPVVPN	K	G	D	P	K	F	0	0	0	1	1	1	2	1	0	0	1	1	0	1	2	2	0	0	2	1	0	16	0	1917.85	Q9Y262	Q9Y262	404	419	EIF3L	Eukaryotic translation initiation factor 3 subunit L	yes	yes	2	0.00073414	46.249	By MS/MS	By MS/MS	By MS/MS	By MS/MS	By MS/MS	By matching	By MS/MS	By MS/MS	By MS/MS	By MS/MS	By MS/MS	By matching	By MS/MS	By MS/MS	By MS/MS	By matching	By matching	By MS/MS	By matching	By MS/MS	1	2	2	1	1	1	1	1	1	1	1	1	1	1	1		1	1	1	1	179000000	10559000	8828400	14382000	6282200	7898700	5995100	9157200	8147100	7016300	11175000	10281000	8381200	13211000	10780000	9980900	0	9196500	10196000	8921200	8608800			9132	4671	9395	216080;216081;216082;216083;216084;216085;216086;216087;216088;216089;216090;216091;216092;216093;216094;216095;216096;216097;216098;216099;216100	174113;174114;174115;174116;174117;174118;174119;174120;174121;174122;174123;174124;174125;174126;174127;174128	174120		16
GDPVAILK	TWHKATQKGDPVAILK	GDPVAILKRQLEEKEK	K	G	D	L	K	R	1	0	0	1	0	0	0	1	0	1	1	1	0	0	1	0	0	0	0	1	0	8	0	811.48	Q9P2E9	Q9P2E9	692	699	RRBP1	Ribosome-binding protein 1	yes	yes	2	0.045946	37.727	By matching	By matching	By matching	By matching	By matching	By MS/MS	By MS/MS	By matching	By matching	By matching	By matching	By matching	By MS/MS	By MS/MS	By MS/MS	By MS/MS	By matching	By MS/MS	By matching	By matching	1	1	1	1	1	1	1	1	1	1	1	1	1	1	1	1	1	1	1	1	310420000	13924000	17292000	13050000	14385000	11677000	17484000	14166000	15006000	16431000	19672000	14459000	13331000	16231000	15737000	16481000	15981000	13138000	16713000	18771000	16489000			9133	4469	9396	216101;216102;216103;216104;216105;216106;216107;216108;216109;216110;216111;216112;216113;216114;216115;216116;216117;216118;216119;216120	174129;174130;174131;174132;174133;174134;174135	174132		7
GDPVITIAPLSWK	SALPLMLKGDPVITIA	TIAPLSWKNSQGESAL	K	G	D	W	K	N	1	0	0	1	0	0	0	1	0	2	1	1	0	0	2	1	1	1	0	1	0	13	0	1395.78	P77804	P77804	352	364	ydgA	Protein YdgA	yes	yes	2	0.00017136	86.756	By matching	By matching	By matching	By MS/MS	By matching	By matching	By matching	By matching	By matching	By matching	By matching	By matching	By matching	By MS/MS	By MS/MS	By MS/MS	By matching	By matching	By matching	By matching	1	1	1	1	1	1	1	1	1	1	1	1	1	1	1	1	1	1	1	1	236450000	8841800	11197000	13880000	12131000	17769000	11536000	9596400	6753900	4557200	6934300	9973200	10310000	19230000	20744000	16138000	19736000	15096000	9157600	7041100	5825800			9134	2393	9397	216121;216122;216123;216124;216125;216126;216127;216128;216129;216130;216131;216132;216133;216134;216135;216136;216137;216138;216139;216140	174136;174137;174138;174139	174136		4
GDQENVHPDVMLVQPR	TGIVQGLKGDQENVHP	DVMLVQPRVEFILSFI	K	G	D	P	R	V	0	1	1	2	0	2	1	1	1	0	1	0	1	0	2	0	0	0	0	3	0	16	0	1832.88	Q14974	Q14974	778	793	KPNB1	Importin subunit beta-1	yes	yes	2;3	5.8425e-10	115.8	By MS/MS	By MS/MS	By MS/MS	By MS/MS	By MS/MS	By MS/MS	By MS/MS	By MS/MS	By MS/MS	By MS/MS	By MS/MS	By MS/MS	By MS/MS	By MS/MS	By MS/MS	By MS/MS	By MS/MS	By MS/MS	By MS/MS	By MS/MS	3	3	3	3	3	3	3	5	3	3	3	3	3	3	3	3	4	3	4	3	3482300000	178750000	167230000	152580000	148630000	188050000	220890000	150950000	163160000	153330000	173090000	203360000	165150000	170760000	163650000	168480000	151230000	177690000	191380000	191990000	201930000			9135	2780	9398;9399	216141;216142;216143;216144;216145;216146;216147;216148;216149;216150;216151;216152;216153;216154;216155;216156;216157;216158;216159;216160;216161;216162;216163;216164;216165;216166;216167;216168;216169;216170;216171;216172;216173;216174;216175;216176;216177;216178;216179;216180;216181;216182;216183;216184;216185;216186;216187;216188;216189;216190;216191;216192;216193;216194;216195;216196;216197;216198;216199;216200;216201;216202;216203;216204	174140;174141;174142;174143;174144;174145;174146;174147;174148;174149;174150;174151;174152;174153;174154;174155;174156;174157;174158;174159;174160;174161;174162;174163;174164;174165;174166;174167;174168;174169;174170;174171;174172;174173;174174;174175;174176;174177;174178;174179;174180;174181;174182;174183;174184;174185;174186;174187;174188;174189;174190;174191;174192;174193;174194;174195;174196;174197;174198;174199;174200;174201;174202	174181	1069	63
GDQPAASGDSDDDEPPPLPR	FLLYKIVRGDQPAASG	DEPPPLPRLKRRDFTP	R	G	D	P	R	L	2	1	0	5	0	1	1	2	0	0	1	0	0	0	5	2	0	0	0	0	0	20	0	2034.88	O00264	O00264	48	67	PGRMC1	Membrane-associated progesterone receptor component 1	yes	yes	2	0.013351	27.924	By MS/MS	By matching	By matching	By matching	By matching	By matching	By matching	By matching	By matching	By matching	By MS/MS	By matching	By matching	By matching	By matching	By matching	By matching	By matching	By matching	By MS/MS	1										1									1	0	0	0	0	0	0	0	0	0	0	0	0	0	0	0	0	0	0	0	0	0			9136	107	9400	216205;216206;216207	174203;174204;174205	174205		3
GDQYPIALEGALK	HHALFLGRGDQYPIAL	IALEGALKLKEISYIH	R	G	D	L	K	L	2	0	0	1	0	1	1	2	0	1	2	1	0	0	1	0	0	0	1	0	0	13	0	1373.72	P17169	P17169	474	486	glmS	Glutamine--fructose-6-phosphate aminotransferase [isomerizing]	yes	yes	2	0.00019505	69.345	By MS/MS	By MS/MS	By MS/MS	By MS/MS	By MS/MS	By MS/MS	By MS/MS	By MS/MS	By MS/MS	By MS/MS	By MS/MS	By MS/MS	By MS/MS	By MS/MS	By MS/MS	By MS/MS	By MS/MS	By MS/MS	By MS/MS	By MS/MS	1	1	1	1	1	1	1	1	1	1	1	1	1	2	1	1	1	1	1	1	401710000	12647000	15644000	23775000	30532000	24710000	22920000	16863000	12891000	9354800	11399000	15042000	14224000	26634000	42463000	33705000	31111000	20238000	15493000	10813000	11247000			9137	1368	9401	216208;216209;216210;216211;216212;216213;216214;216215;216216;216217;216218;216219;216220;216221;216222;216223;216224;216225;216226;216227;216228	174206;174207;174208;174209;174210;174211;174212;174213;174214;174215;174216;174217;174218;174219;174220;174221;174222;174223;174224;174225;174226	174206		21
GDREQLLQR	________________	DREQLLQRARLAEQAE	M	G	D	Q	R	A	0	2	0	1	0	2	1	1	0	0	2	0	0	0	0	0	0	0	0	0	0	9	1	1113.59	Q04917	Q04917	2	10	YWHAH	14-3-3 protein eta	yes	yes	2	2.8681e-08	156.26	By matching	By matching	By matching	By matching	By matching	By MS/MS	By MS/MS	By MS/MS	By MS/MS	By MS/MS	By MS/MS	By MS/MS	By MS/MS	By MS/MS	By MS/MS	By MS/MS	By MS/MS	By MS/MS	By MS/MS	By MS/MS	1	1	1	1	1	1	1	1	1	1	1	1	1	1	1	1	1	1	1	1	4196600000	204600000	197830000	182050000	169750000	158250000	154690000	154870000	188120000	190920000	230780000	179380000	177030000	243770000	222150000	283300000	236260000	265680000	234120000	255360000	267690000			9138	2503	9402	216229;216230;216231;216232;216233;216234;216235;216236;216237;216238;216239;216240;216241;216242;216243;216244;216245;216246;216247;216248	174227;174228;174229;174230;174231;174232;174233;174234;174235;174236;174237;174238;174239;174240;174241	174238		15
GDRSEDFGVNEDLADSDAR	NALLSLAKGDRSEDFG	DLADSDARALYEAGER	K	G	D	A	R	A	2	2	1	5	0	0	2	2	0	0	1	0	0	1	0	2	0	0	0	1	0	19	1	2066.88	P04083	P04083	186	204	ANXA1	Annexin A1	yes	yes	2;3	4.9793e-29	99.092	By MS/MS	By MS/MS	By MS/MS	By MS/MS	By MS/MS	By MS/MS	By MS/MS	By MS/MS	By MS/MS	By MS/MS	By MS/MS	By MS/MS	By MS/MS	By MS/MS	By MS/MS	By MS/MS	By MS/MS	By MS/MS	By MS/MS	By MS/MS	1	1	6	1	2	2	1	1	2	3	3	3	3	4	4	4	5	3	3	3	625090000	14629000	19477000	29709000	13298000	17998000	26334000	15990000	18366000	25098000	42057000	45522000	29655000	65196000	39092000	41215000	39732000	28680000	40767000	34916000	37357000			9139	645	9403	216249;216250;216251;216252;216253;216254;216255;216256;216257;216258;216259;216260;216261;216262;216263;216264;216265;216266;216267;216268;216269;216270;216271;216272;216273;216274;216275;216276;216277;216278;216279;216280;216281;216282;216283;216284;216285;216286;216287;216288;216289;216290;216291;216292;216293;216294;216295;216296;216297;216298;216299;216300;216301;216302;216303	174242;174243;174244;174245;174246;174247;174248;174249;174250;174251;174252;174253;174254;174255;174256;174257;174258;174259;174260;174261;174262;174263;174264;174265;174266;174267;174268;174269;174270;174271;174272;174273;174274;174275;174276;174277;174278;174279;174280;174281;174282	174245		38
GDSEPLSEAAQAHTR	LCQRVYSRGDSEPLSE	EAAQAHTRELGRENRR	R	G	D	T	R	E	3	1	0	1	0	1	2	1	1	0	1	0	0	0	1	2	1	0	0	0	0	15	0	1567.72	O75150	O75150	217	231	RNF40	E3 ubiquitin-protein ligase BRE1B	yes	yes	2;3	3.6498e-07	79.652	By matching	By MS/MS	By MS/MS	By MS/MS	By matching	By MS/MS	By MS/MS	By MS/MS	By matching	By MS/MS	By MS/MS	By MS/MS	By MS/MS	By MS/MS	By MS/MS	By MS/MS	By MS/MS	By MS/MS	By MS/MS	By MS/MS		1	2	1	1	1	1	1		1	1	1	2	1	1	2	1	2	1	1	124220000	0	4155900	5173500	5070000	6683500	5914200	5051700	7418500	0	5941700	6105200	5393700	10350000	6618600	9519600	10982000	10444000	0	9774700	9626000			9140	375	9404	216304;216305;216306;216307;216308;216309;216310;216311;216312;216313;216314;216315;216316;216317;216318;216319;216320;216321;216322;216323;216324;216325	174283;174284;174285;174286;174287;174288;174289;174290;174291;174292;174293;174294;174295;174296;174297;174298;174299;174300	174296		18
GDSEPTPGCSGLGPGGVR	________________	GLGPGGVRGFGDGGGA	R	G	D	V	R	G	0	1	0	1	1	0	1	6	0	0	1	0	0	0	3	2	1	0	0	1	0	18	0	1698.76	Q8WW01	Q8WW01	5	22	TSEN15	tRNA-splicing endonuclease subunit Sen15	yes	yes	2	0.00076963	37.687	By matching	By matching	By matching	By matching	By matching	By matching	By matching	By matching	By matching	By matching	By matching	By matching	By matching	By matching	By MS/MS	By matching	By MS/MS	By MS/MS	By MS/MS	By matching										1				1	1	1	1	1	1		29166000	0	0	0	0	0	0	0	0	0	5293900	0	0	0	7664700	0	4827500	6198400	0	5181400	0			9141	3532	9405	216326;216327;216328;216329;216330;216331;216332	174301;174302;174303;174304	174304		4
GDSFFIR	RDILACGRGDSFFIRS	RGDSFFIRSHFECEKE	R	G	D	I	R	S	0	1	0	1	0	0	0	1	0	1	0	0	0	2	0	1	0	0	0	0	0	7	0	840.413	Q9UDY2	Q9UDY2	604	610	TJP2	Tight junction protein ZO-2	yes	yes	2	0.055329	49.358	By matching	By matching	By matching	By matching	By matching	By matching	By matching	By matching	By MS/MS	By matching	By matching	By matching	By MS/MS	By matching	By matching	By MS/MS	By matching	By MS/MS	By matching	By matching	1	1	1	1	1	1	1	1	1	1	1	1	1	1	1	1	1	1	1	1	148770000	5625200	5527300	7913600	7150700	6362900	5652500	7156900	6382200	5147600	10298000	10739000	6603300	9456300	6769200	6700100	9093800	8727400	7840200	8368300	7254400			9142	4511	9406	216333;216334;216335;216336;216337;216338;216339;216340;216341;216342;216343;216344;216345;216346;216347;216348;216349;216350;216351;216352	174305;174306;174307;174308	174307		4
GDSFTHTPPLDPQELDILK	HILPVAFRGDSFTHTP	PQELDILKTVKEITGF	R	G	D	L	K	T	0	0	0	3	0	1	1	1	1	1	3	1	0	1	3	1	2	0	0	0	0	19	0	2122.06	P00533	P00533	378	396	EGFR	Epidermal growth factor receptor	yes	yes	3	2.3881e-18	107.98	By MS/MS	By MS/MS	By MS/MS	By MS/MS	By MS/MS	By MS/MS	By MS/MS	By MS/MS	By MS/MS	By MS/MS	By MS/MS	By MS/MS	By MS/MS	By MS/MS	By MS/MS	By MS/MS	By MS/MS	By MS/MS	By MS/MS	By MS/MS	1	1	1	1	1	1	1	1	1	1	1	1	1	1	1	1	1	1	1	1	973880000	47419000	39577000	50292000	38122000	42598000	43520000	41408000	47984000	55736000	48871000	46910000	52160000	52866000	41960000	48784000	52207000	60867000	60096000	52682000	49819000			9143	596	9407	216353;216354;216355;216356;216357;216358;216359;216360;216361;216362;216363;216364;216365;216366;216367;216368;216369;216370;216371;216372	174309;174310;174311;174312;174313;174314;174315;174316;174317;174318;174319;174320;174321;174322;174323;174324;174325;174326;174327;174328;174329	174318		21
GDSHLNVQVSNFK	PVGSKKNKGDSHLNVQ	NVQVSNFKSGKGDSTL	K	G	D	F	K	S	0	0	2	1	0	1	0	1	1	0	1	1	0	1	0	2	0	0	0	2	0	13	0	1443.71	Q86UE4	Q86UE4	249	261	MTDH	Protein LYRIC	yes	yes	3	0.044345	25.328	By matching	By matching	By matching	By matching	By matching	By matching	By matching	By matching	By MS/MS	By matching	By matching	By matching	By matching	By matching	By matching	By matching	By matching	By matching	By matching	By matching						1		1	1		1			1			1	1			44577000	0	0	0	0	0	3885700	0	3657100	5882700	0	6819400	0	0	3581100	0	0	7446000	13305000	0	0			9144	3259	9408	216373;216374;216375;216376;216377;216378;216379	174330	174330		1
GDSKKDDEENYLDLFSHK	AEIEKIQKGDSKKDDE	YLDLFSHKNMKLKERV	K	G	D	H	K	N	0	0	1	4	0	0	2	1	1	0	2	3	0	1	0	2	0	0	1	0	0	18	2	2138.98	Q07666	Q07666	135	152	KHDRBS1	KH domain-containing, RNA-binding, signal transduction-associated protein 1	yes	yes	3;4	0.00015945	49.773	By MS/MS	By MS/MS	By MS/MS	By MS/MS	By matching	By MS/MS	By matching	By MS/MS	By MS/MS	By matching	By MS/MS	By matching	By matching	By matching	By matching	By matching	By matching	By MS/MS	By MS/MS	By MS/MS	1	1	1	1	1	1	1	1	1	1	2	1				1		1	2	1	709180000	39728000	49827000	37310000	32800000	2047000	35951000	2950300	47190000	35664000	70373000	93162000	6890800	0	0	0	14182000	0	74668000	105720000	60713000			9145	2526	9409	216380;216381;216382;216383;216384;216385;216386;216387;216388;216389;216390;216391;216392;216393;216394;216395;216396;216397	174331;174332;174333;174334;174335;174336;174337;174338;174339;174340;174341;174342;174343;174344;174345;174346	174331		16
GDSVIVVLR	YISKMFLRGDSVIVVL	DSVIVVLRNPLIAGK_	R	G	D	L	R	N	0	1	0	1	0	0	0	1	0	1	1	0	0	0	0	1	0	0	0	3	0	9	0	956.565	P62316	P62316	103	111	SNRPD2	Small nuclear ribonucleoprotein Sm D2	yes	yes	2	4.5975e-08	153.08	By MS/MS	By MS/MS	By MS/MS	By MS/MS	By MS/MS	By MS/MS	By MS/MS	By MS/MS	By MS/MS	By MS/MS	By MS/MS	By MS/MS	By MS/MS	By MS/MS	By MS/MS	By MS/MS	By MS/MS	By MS/MS	By MS/MS	By MS/MS	2	2	1	2	1	2	1	1	2	1	1	2	2	1	2	2	2	3	1	1	1462400000	67062000	71342000	70886000	62864000	55055000	60603000	61096000	58535000	60224000	91805000	87800000	68685000	79857000	71627000	78192000	89893000	97776000	92381000	61552000	75168000			9146	2238	9410	216398;216399;216400;216401;216402;216403;216404;216405;216406;216407;216408;216409;216410;216411;216412;216413;216414;216415;216416;216417;216418;216419;216420;216421;216422;216423;216424;216425;216426;216427;216428;216429	174347;174348;174349;174350;174351;174352;174353;174354;174355;174356;174357;174358;174359;174360;174361;174362;174363;174364;174365;174366;174367;174368;174369	174348		23
GDTAGTGGKPATLSTGAVVK	VDTDPGLKGDTAGTGG	LSTGAVVKVPLFVQIG	K	G	D	V	K	V	3	0	0	1	0	0	0	5	0	0	1	2	0	0	1	1	4	0	0	2	0	20	1	1786.94	P0A6N4	P0A6N4	144	163	efp	Elongation factor P	yes	yes	2;3	6.1502e-15	90.718	By MS/MS	By MS/MS	By MS/MS	By MS/MS	By MS/MS	By MS/MS	By MS/MS	By MS/MS	By MS/MS	By MS/MS	By MS/MS	By MS/MS	By MS/MS	By MS/MS	By MS/MS	By MS/MS	By MS/MS	By MS/MS	By MS/MS	By MS/MS	2	2	2	2	2	2	2	2	1	2	3	2	3	2	3	2	2	2	2	2	831970000	35503000	33145000	43907000	46776000	57057000	40291000	30964000	28225000	17393000	23680000	36900000	34158000	52227000	64024000	85483000	67919000	51717000	35413000	21737000	25452000			9147	842	9411	216430;216431;216432;216433;216434;216435;216436;216437;216438;216439;216440;216441;216442;216443;216444;216445;216446;216447;216448;216449;216450;216451;216452;216453;216454;216455;216456;216457;216458;216459;216460;216461;216462;216463;216464;216465;216466;216467;216468;216469;216470;216471	174370;174371;174372;174373;174374;174375;174376;174377;174378;174379;174380;174381;174382;174383;174384;174385;174386;174387;174388;174389;174390;174391;174392;174393;174394;174395;174396	174374		27
GDTLLQALDLLPLLIQTVEK	QCMLASYRGDTLLQAL	LLIQTVEKAASQSTQV	R	G	D	E	K	A	1	0	0	2	0	2	1	1	0	1	7	1	0	0	1	0	2	0	0	1	0	20	0	2192.27	Q92616	Q92616	456	475	GCN1L1	Translational activator GCN1	yes	yes	3	1.1556e-06	58.123	By matching	By MS/MS	By MS/MS	By MS/MS	By MS/MS	By MS/MS	By MS/MS	By matching	By MS/MS	By matching	By MS/MS	By MS/MS	By matching	By MS/MS	By matching	By MS/MS	By matching	By matching	By matching	By matching		1	1	1	1	1	1	1	1	1	1	1	1	1	1	1	1		1	1	67770000	0	4665200	5482100	3701600	3824400	5983900	4113100	2359900	4363700	3590300	3662100	3880400	3766000	4745800	2486900	3657100	3215700	0	1665600	2606200			9148	3573	9412	216472;216473;216474;216475;216476;216477;216478;216479;216480;216481;216482;216483;216484;216485;216486;216487;216488;216489	174397;174398;174399;174400;174401;174402;174403;174404;174405;174406;174407;174408	174398		12
GDTNIKPILQVINIR	AIAAIMQKGDTNIKPI	ILQVINIRPITTGNSP	K	G	D	I	R	P	0	1	2	1	0	1	0	1	0	4	1	1	0	0	1	0	1	0	0	1	0	15	1	1692.99	P27694	P27694	17	31	RPA1	Replication protein A 70 kDa DNA-binding subunit;Replication protein A 70 kDa DNA-binding subunit, N-terminally processed	yes	yes	3	0.0031898	38.995	By MS/MS	By MS/MS	By MS/MS	By MS/MS	By MS/MS	By matching	By matching	By matching	By MS/MS	By MS/MS	By MS/MS	By MS/MS	By MS/MS	By matching	By matching	By MS/MS	By matching	By MS/MS	By matching	By MS/MS	1	1	1	1	1	1	1		1	1	1	1	1			1		2	1	1	126440000	7296300	8259400	5517500	8718900	7494400	6122300	5402300	0	4813100	7996500	10994000	8983900	8971200	0	0	6320700	0	13782000	5910200	9862100			9149	1565	9413	216490;216491;216492;216493;216494;216495;216496;216497;216498;216499;216500;216501;216502;216503;216504;216505;216506	174409;174410;174411;174412;174413;174414;174415;174416;174417;174418;174419;174420;174421	174417		0
GDTNIKPILQVINIRPITTGNSPPR	AIAAIMQKGDTNIKPI	TTGNSPPRYRLLMSDG	K	G	D	P	R	Y	0	2	3	1	0	1	0	2	0	5	1	1	0	0	4	1	3	0	0	1	0	25	2	2713.52	P27694	P27694	17	41	RPA1	Replication protein A 70 kDa DNA-binding subunit;Replication protein A 70 kDa DNA-binding subunit, N-terminally processed	yes	yes	3;4	1.4133e-118	191.41	By MS/MS	By MS/MS	By MS/MS	By MS/MS	By MS/MS	By MS/MS	By MS/MS	By MS/MS	By MS/MS	By MS/MS	By MS/MS	By MS/MS	By MS/MS	By MS/MS	By MS/MS	By MS/MS	By MS/MS	By MS/MS	By MS/MS	By MS/MS	2	2	2	2	2	2	2	2	2	2	2	2	2	2	2	2	2	2	2	2	1373700000	61669000	64667000	67841000	53593000	56004000	53861000	55599000	61029000	64526000	84250000	71335000	61587000	72383000	71675000	71240000	69803000	84172000	82954000	88476000	77030000			9150	1565	9414	216507;216508;216509;216510;216511;216512;216513;216514;216515;216516;216517;216518;216519;216520;216521;216522;216523;216524;216525;216526;216527;216528;216529;216530;216531;216532;216533;216534;216535;216536;216537;216538;216539;216540;216541;216542;216543;216544;216545;216546	174422;174423;174424;174425;174426;174427;174428;174429;174430;174431;174432;174433;174434;174435;174436;174437;174438;174439;174440;174441;174442;174443;174444;174445;174446;174447;174448;174449;174450;174451;174452;174453;174454;174455;174456;174457;174458;174459	174442		38
GDVAEGDLIEHFSQFGTVEK	KLFVGGLKGDVAEGDL	SQFGTVEKAEIIADKQ	K	G	D	E	K	A	1	0	0	2	0	1	3	3	1	1	1	1	0	2	0	1	1	0	0	2	0	20	0	2177.03	Q13151	Q13151	107	126	HNRNPA0	Heterogeneous nuclear ribonucleoprotein A0	yes	yes	2;3	3.4538e-35	136.49	By MS/MS	By MS/MS	By MS/MS	By MS/MS	By MS/MS	By MS/MS	By MS/MS	By MS/MS	By MS/MS	By MS/MS	By MS/MS	By MS/MS	By MS/MS	By MS/MS	By MS/MS	By MS/MS	By MS/MS	By MS/MS	By MS/MS	By MS/MS	2	2	2	2	2	2	2	2	2	2	2	2	2	2	2	2	2	2	2	2	1855700000	93257000	83054000	85200000	82424000	70295000	88877000	83638000	83507000	88838000	105260000	117180000	78170000	93074000	102290000	100190000	91164000	99160000	112350000	105260000	92525000			9151	2612	9415	216547;216548;216549;216550;216551;216552;216553;216554;216555;216556;216557;216558;216559;216560;216561;216562;216563;216564;216565;216566;216567;216568;216569;216570;216571;216572;216573;216574;216575;216576;216577;216578;216579;216580;216581;216582;216583;216584;216585;216586	174460;174461;174462;174463;174464;174465;174466;174467;174468;174469;174470;174471;174472;174473;174474;174475;174476;174477;174478;174479;174480;174481;174482;174483;174484;174485;174486;174487;174488;174489;174490;174491;174492;174493;174494;174495;174496;174497;174498;174499;174500;174501;174502;174503;174504	174470		45
GDVAFVKDQTVIQNTDGNNNEAWAK	AFRCLVEKGDVAFVKD	NNNEAWAKNLKKENFE	K	G	D	A	K	N	3	0	4	3	0	2	1	2	0	1	0	2	0	1	0	0	2	1	0	3	0	25	1	2733.3	CON__Q0IIK2;CON__Q29443	CON__Q0IIK2	554	578			yes	no	3	0.0053924	21.349	By matching	By matching	By matching	By matching	By matching	By matching	By matching	By matching	By matching	By matching	By matching	By MS/MS	By matching	By matching	By matching	By matching	By matching	By MS/MS	By matching	By matching	1	1	1	1	1	1	1	1	1	1	1	1	1	1	1	1	1	1	1	1	348920000	15825000	18261000	17376000	19079000	15044000	17385000	13078000	19248000	16841000	21152000	20207000	12028000	15134000	17005000	18422000	24271000	16497000	18040000	16872000	17159000		+	9152	59	9416	216587;216588;216589;216590;216591;216592;216593;216594;216595;216596;216597;216598;216599;216600;216601;216602;216603;216604;216605;216606	174505;174506	174506		2
GDVAVFFGLSGTGK	CSANVGEKGDVAVFFG	FGLSGTGKTTLSTDPK	K	G	D	G	K	T	1	0	0	1	0	0	0	4	0	0	1	1	0	2	0	1	1	0	0	2	0	14	0	1353.69	P22259	P22259	241	254	pckA	Phosphoenolpyruvate carboxykinase [ATP]	yes	yes	2	0.059258	25.823	By matching	By matching	By matching	By matching	By matching	By matching	By matching	By matching	By matching	By matching	By matching	By matching	By matching	By MS/MS	By matching	By matching	By matching	By matching	By matching	By matching														1							0	0	0	0	0	0	0	0	0	0	0	0	0	0	0	0	0	0	0	0	0			9153	1463	9417	216607	174507	174507		1
GDVDISLPK	HLKGPKVKGDVDISLP	DVDISLPKVEGDLKGP	K	G	D	P	K	V	0	0	0	2	0	0	0	1	0	1	1	1	0	0	1	1	0	0	0	1	0	9	0	942.502	Q09666	Q09666	2979	2987	AHNAK	Neuroblast differentiation-associated protein AHNAK	yes	no	2	0.0047719	65.157	By MS/MS	By MS/MS	By MS/MS	By MS/MS	By MS/MS	By MS/MS	By MS/MS	By MS/MS	By MS/MS	By MS/MS	By MS/MS	By MS/MS	By MS/MS	By MS/MS	By MS/MS	By MS/MS	By MS/MS	By MS/MS	By MS/MS	By MS/MS	1	1	1	1	1	1	1	1	1	1	1	1	1	1	1	1	1	1	1	1	688690000	32112000	35664000	30842000	30164000	30415000	33729000	32063000	31588000	35273000	38818000	44661000	36653000	34129000	35801000	35173000	32131000	30040000	33411000	36458000	39563000			9154	2549	9418	216608;216609;216610;216611;216612;216613;216614;216615;216616;216617;216618;216619;216620;216621;216622;216623;216624;216625;216626;216627	174508;174509;174510;174511;174512;174513;174514;174515;174516;174517;174518;174519;174520;174521;174522;174523;174524;174525;174526;174527	174515		20
GDVDVSLPK	HLKGPKVKGDVDVSLP	DVDVSLPKLEGDLTGP	K	G	D	P	K	L	0	0	0	2	0	0	0	1	0	0	1	1	0	0	1	1	0	0	0	2	0	9	0	928.487	Q09666	Q09666	2133	2141	AHNAK	Neuroblast differentiation-associated protein AHNAK	yes	no	1;2	0.011764	68.383	By matching	By MS/MS	By MS/MS	By MS/MS	By matching	By matching	By matching	By MS/MS	By MS/MS	By MS/MS	By MS/MS	By MS/MS	By MS/MS	By MS/MS	By MS/MS	By MS/MS	By MS/MS	By matching	By MS/MS	By MS/MS	2	2	2	2	2	2	2	2	2	2	2	2	2	2	2	2	2	1	2	1	2735000000	148940000	145310000	143290000	137780000	135560000	129890000	132840000	128260000	130140000	156120000	167320000	138990000	155460000	140900000	162560000	169070000	189550000	24218000	174520000	24256000			9155	2549	9419	216628;216629;216630;216631;216632;216633;216634;216635;216636;216637;216638;216639;216640;216641;216642;216643;216644;216645;216646;216647;216648;216649;216650;216651;216652;216653;216654;216655;216656;216657;216658;216659;216660;216661;216662;216663;216664;216665	174528;174529;174530;174531;174532;174533;174534;174535;174536;174537;174538;174539;174540;174541;174542;174543;174544	174538		10
GDVDVTLPK	NLKGPKVKGDVDVTLP	DVDVTLPKVEGDLKGP	K	G	D	P	K	V	0	0	0	2	0	0	0	1	0	0	1	1	0	0	1	0	1	0	0	2	0	9	0	942.502	Q09666	Q09666	4737	4745	AHNAK	Neuroblast differentiation-associated protein AHNAK	yes	yes	2	0.030565	41.399	By MS/MS	By matching	By MS/MS	By MS/MS	By matching	By MS/MS	By matching	By MS/MS	By MS/MS	By MS/MS	By matching	By MS/MS	By matching	By matching	By MS/MS	By matching	By matching	By MS/MS	By matching	By matching	1		1	1		1		1	1	1	1	1	1	1	1		1	1	1	1	282590000	18049000	0	19547000	16928000	0	17235000	0	0	15984000	21032000	16817000	18596000	15715000	15760000	20044000	0	21491000	21304000	23373000	20715000			9156	2549	9420	216666;216667;216668;216669;216670;216671;216672;216673;216674;216675;216676;216677;216678;216679;216680;216681	174545;174546;174547;174548;174549;174550;174551;174552;174553;174554	174549		10
GDVENIEVVQK	VIQALAMKGDVENIEV	ENIEVVQKMLNGLEDS	K	G	D	Q	K	M	0	0	1	1	0	1	2	1	0	1	0	1	0	0	0	0	0	0	0	3	0	11	0	1228.63	P42704	P42704	1153	1163	LRPPRC	Leucine-rich PPR motif-containing protein, mitochondrial	yes	yes	2	1.7199e-05	127.87	By MS/MS	By MS/MS	By MS/MS	By MS/MS	By MS/MS	By MS/MS	By MS/MS	By MS/MS	By MS/MS	By MS/MS	By MS/MS	By MS/MS	By MS/MS	By MS/MS	By MS/MS	By MS/MS	By MS/MS	By MS/MS	By MS/MS	By MS/MS	1	1	1	1	1	1	1	1	1	1	1	1	1	1	1	1	1	1	1	1	1615800000	75173000	85006000	70900000	68220000	67383000	66357000	69807000	72626000	63454000	90835000	89464000	79869000	88733000	85586000	84624000	96692000	82144000	97437000	92979000	88470000			9157	1852	9421	216682;216683;216684;216685;216686;216687;216688;216689;216690;216691;216692;216693;216694;216695;216696;216697;216698;216699;216700;216701	174555;174556;174557;174558;174559;174560;174561;174562;174563;174564;174565;174566;174567;174568;174569;174570;174571;174572;174573;174574	174569		20
GDVGLGLVK	TLQFADSKGDVGLGLV	DVGLGLVKEGLVMVEV	K	G	D	V	K	E	0	0	0	1	0	0	0	3	0	0	2	1	0	0	0	0	0	0	0	2	0	9	0	856.502	Q7KZF4	Q7KZF4	849	857	SND1	Staphylococcal nuclease domain-containing protein 1	yes	yes	2	0.059695	38.303	By matching	By MS/MS	By matching	By matching	By matching	By matching	By matching	By matching	By matching	By MS/MS	By MS/MS	By matching	By matching	By matching	By matching	By matching	By matching	By matching	By matching	By matching		1								1	1						1				193140000	0	66610000	0	0	0	0	0	0	0	59187000	60018000	0	0	0	0	0	7328400	0	0	0			9158	3191	9422	216702;216703;216704;216705	174575;174576;174577	174577		3
GDVLTIVAVTK	EQDLPFCKGDVLTIVA	LTIVAVTKDPNWYKAK	K	G	D	T	K	D	1	0	0	1	0	0	0	1	0	1	1	1	0	0	0	0	2	0	0	3	0	11	0	1114.66	P41240	P41240	33	43	CSK	Tyrosine-protein kinase CSK	yes	yes	2	0.030695	38.3	By matching	By MS/MS	By MS/MS	By matching	By matching	By matching	By matching	By matching	By matching	By MS/MS	By matching	By matching	By matching	By matching	By matching	By matching	By matching	By matching	By matching	By matching	1	1	1	1	1	1	1	1	1	1	1	1	1	1	1	1	1	1	1	1	193590000	8721500	9508700	8310400	8397100	7001400	7615400	8276600	11572000	9661800	11574000	8742800	9512000	13414000	11328000	8670100	11881000	8403100	9817700	11720000	9463400			9159	1831	9423	216706;216707;216708;216709;216710;216711;216712;216713;216714;216715;216716;216717;216718;216719;216720;216721;216722;216723;216724;216725	174578;174579;174580	174579		0
GDVREPFHSILSVLK	AIFGFSFKGDVREPFH	HSILSVLKGLTVPIAS	K	G	D	L	K	G	0	1	0	1	0	0	1	1	1	1	2	1	0	1	1	2	0	0	0	2	0	15	1	1695.93	Q8NCW5	Q8NCW5	194	208	APOA1BP	NAD(P)H-hydrate epimerase	yes	yes	3	0.00043858	46.318	By matching	By matching	By MS/MS	By matching	By matching	By MS/MS	By MS/MS	By MS/MS	By MS/MS	By matching	By MS/MS	By MS/MS	By MS/MS	By MS/MS	By matching	By MS/MS	By MS/MS	By MS/MS	By MS/MS	By matching	1	1	1	1	2	1	1	2	1		1	2	1	1		2	1	2	1		128480000	1502300	6451300	4562100	4039200	10627000	0	0	14262000	4966200	0	0	9174500	11895000	7817600	0	14270000	9636300	18811000	10461000	0			9160	3436	9424	216726;216727;216728;216729;216730;216731;216732;216733;216734;216735;216736;216737;216738;216739;216740;216741;216742;216743;216744;216745;216746;216747	174581;174582;174583;174584;174585;174586;174587;174588;174589;174590;174591;174592;174593	174588		13
GDVSNLDPNFSFEGTK	LGFVQIGKGDVSNLDP	NFSFEGTKLDVGNIVL	K	G	D	T	K	L	0	0	2	2	0	0	1	2	0	0	1	1	0	2	1	2	1	0	0	1	0	16	0	1725.78	Q01650	Q01650	222	237	SLC7A5	Large neutral amino acids transporter small subunit 1	yes	yes	2	0.00011696	58.246	By MS/MS	By MS/MS	By matching	By matching	By MS/MS	By matching	By MS/MS	By MS/MS	By MS/MS	By MS/MS	By MS/MS	By MS/MS	By MS/MS	By MS/MS	By MS/MS	By MS/MS	By MS/MS	By MS/MS	By MS/MS	By MS/MS	1	1	1	1	1	1	1	1	1	1	1	1	1	1	1	1	1	1	1	1	356050000	16219000	14605000	13282000	15514000	17256000	12367000	14567000	13336000	12276000	17408000	29557000	13720000	24590000	23540000	22520000	18246000	19205000	17321000	18213000	22313000			9161	2468	9425	216748;216749;216750;216751;216752;216753;216754;216755;216756;216757;216758;216759;216760;216761;216762;216763;216764;216765;216766;216767	174594;174595;174596;174597;174598;174599;174600;174601;174602;174603;174604;174605;174606;174607;174608;174609;174610	174608		17
GDVTAEEAAGASPAK	SQSSKAPRGDVTAEEA	AAGASPAKANGQENGH	R	G	D	A	K	A	5	0	0	1	0	0	2	2	0	0	0	1	0	0	1	1	1	0	0	1	0	15	0	1372.65	P49006	P49006	11	25	MARCKSL1	MARCKS-related protein	yes	yes	2	7.1177e-36	169.8	By MS/MS	By MS/MS	By MS/MS	By MS/MS	By MS/MS	By MS/MS	By MS/MS	By MS/MS	By MS/MS	By MS/MS	By MS/MS	By MS/MS	By MS/MS	By MS/MS	By MS/MS	By MS/MS	By MS/MS	By MS/MS	By MS/MS	By MS/MS	1	2	2	2	2	3	2	4	2	2	2	3	2	2	3	3	2	3	2	2	724830000	37215000	38685000	21280000	23481000	29280000	23138000	27351000	32666000	36259000	53839000	44605000	26788000	31460000	32111000	44977000	45437000	47856000	51161000	37154000	40086000			9162	1934	9426	216768;216769;216770;216771;216772;216773;216774;216775;216776;216777;216778;216779;216780;216781;216782;216783;216784;216785;216786;216787;216788;216789;216790;216791;216792;216793;216794;216795;216796;216797;216798;216799;216800;216801;216802;216803;216804;216805;216806;216807;216808;216809;216810;216811;216812;216813	174611;174612;174613;174614;174615;174616;174617;174618;174619;174620;174621;174622;174623;174624;174625;174626;174627;174628;174629;174630;174631;174632;174633;174634;174635;174636;174637;174638;174639;174640;174641;174642;174643;174644;174645;174646;174647;174648;174649;174650;174651;174652;174653;174654;174655;174656;174657;174658;174659;174660;174661;174662;174663;174664	174663		54
GDVTAQIALQPALK	KYQEALAKGDVTAQIA	IALQPALKFNGGGHIN	K	G	D	L	K	F	3	0	0	1	0	2	0	1	0	1	2	1	0	0	1	0	1	0	0	1	0	14	0	1423.8	P04179	P04179	76	89	SOD2	Superoxide dismutase [Mn], mitochondrial	yes	yes	2	2.4811e-06	120.9	By MS/MS	By MS/MS	By MS/MS	By MS/MS	By MS/MS	By MS/MS	By MS/MS	By MS/MS	By MS/MS	By MS/MS	By MS/MS	By MS/MS	By MS/MS	By MS/MS	By MS/MS	By MS/MS	By MS/MS	By MS/MS	By MS/MS	By MS/MS	1	1	1	1	1	1	1	1	1	1	1	1	1	1	1	1	1	1	1	1	1020000000	47988000	41656000	41687000	41585000	43822000	45134000	41799000	40782000	43346000	62147000	65071000	40931000	57017000	51898000	57305000	56168000	51787000	62352000	63390000	64105000			9163	648	9427	216814;216815;216816;216817;216818;216819;216820;216821;216822;216823;216824;216825;216826;216827;216828;216829;216830;216831;216832;216833	174665;174666;174667;174668;174669;174670;174671;174672;174673;174674;174675;174676;174677;174678;174679;174680;174681;174682;174683;174684;174685;174686;174687;174688;174689;174690;174691	174676		27
GDVTITNDGATILK	DKMIQDGKGDVTITND	NDGATILKQMQVLHPA	K	G	D	L	K	Q	1	0	1	2	0	0	0	2	0	2	1	1	0	0	0	0	3	0	0	1	0	14	0	1416.75	P50991	P50991	66	79	CCT4	T-complex protein 1 subunit delta	yes	yes	2	1.2276e-05	95.981	By MS/MS	By MS/MS	By MS/MS	By MS/MS	By MS/MS	By MS/MS	By MS/MS	By MS/MS	By MS/MS	By MS/MS	By MS/MS	By MS/MS	By MS/MS	By MS/MS	By MS/MS	By MS/MS	By MS/MS	By MS/MS	By MS/MS	By MS/MS	2	1	1	1	1	1	1	1	1	2	1	1	1	1	1	1	1	1	1	1	1051000000	55132000	44617000	48653000	45232000	43223000	43458000	46492000	41242000	49175000	65241000	60838000	47599000	52831000	63043000	67391000	66136000	53568000	54687000	50812000	51582000			9164	2005	9428	216834;216835;216836;216837;216838;216839;216840;216841;216842;216843;216844;216845;216846;216847;216848;216849;216850;216851;216852;216853;216854;216855	174692;174693;174694;174695;174696;174697;174698;174699;174700;174701;174702;174703;174704;174705;174706;174707;174708;174709;174710;174711;174712;174713;174714;174715	174707		24
GDVVLQSDHVIETLTK	QRADNKQKGDVVLQSD	HVIETLTKTALSANRV	K	G	D	T	K	T	0	0	0	2	0	1	1	1	1	1	2	1	0	0	0	1	2	0	0	3	0	16	0	1752.93	O00159	O00159	990	1005	MYO1C	Unconventional myosin-Ic	yes	yes	2;3	2.1011e-06	58.98	By MS/MS	By MS/MS	By MS/MS	By MS/MS	By matching	By matching	By MS/MS	By MS/MS	By MS/MS	By matching	By MS/MS	By matching	By MS/MS	By MS/MS	By MS/MS	By matching	By MS/MS	By MS/MS	By MS/MS	By MS/MS	2	2	2	2	2	2	2	2	2	1	2	2	2	2	2	2	2	2	2	2	762760000	39234000	42418000	36380000	32571000	30993000	32260000	32604000	36580000	36703000	28178000	39689000	35941000	45222000	24234000	50721000	41279000	57730000	36663000	40343000	43022000			9165	91	9429	216856;216857;216858;216859;216860;216861;216862;216863;216864;216865;216866;216867;216868;216869;216870;216871;216872;216873;216874;216875;216876;216877;216878;216879;216880;216881;216882;216883;216884;216885;216886;216887;216888;216889;216890;216891;216892;216893;216894	174716;174717;174718;174719;174720;174721;174722;174723;174724;174725;174726;174727;174728;174729;174730;174731;174732;174733;174734;174735;174736;174737	174716		20
GDVVNQDDLYQALASGK	AVFINISRGDVVNQDD	YQALASGKIAAAGLDV	R	G	D	G	K	I	2	0	1	3	0	2	0	2	0	0	2	1	0	0	0	1	0	0	1	2	0	17	0	1791.86	Q9UBQ7	Q9UBQ7	246	262	GRHPR	Glyoxylate reductase/hydroxypyruvate reductase	yes	yes	2;3	8.8574e-13	114.96	By MS/MS	By MS/MS	By MS/MS	By MS/MS	By MS/MS	By MS/MS	By MS/MS	By MS/MS	By MS/MS	By MS/MS	By MS/MS	By MS/MS	By MS/MS	By MS/MS	By MS/MS	By MS/MS	By MS/MS	By MS/MS	By MS/MS	By MS/MS	2	2	2	2	2	2	2	2	2	2	1	2	1	1	1	1	1	2	1	1	1861500000	83140000	92905000	87982000	79148000	90515000	83802000	79527000	80469000	89885000	117990000	111000000	88903000	98222000	97427000	93057000	90491000	97469000	93205000	106990000	99347000			9166	4499	9430	216895;216896;216897;216898;216899;216900;216901;216902;216903;216904;216905;216906;216907;216908;216909;216910;216911;216912;216913;216914;216915;216916;216917;216918;216919;216920;216921;216922;216923;216924;216925;216926	174738;174739;174740;174741;174742;174743;174744;174745;174746;174747;174748;174749;174750;174751;174752;174753;174754;174755;174756;174757;174758;174759;174760;174761;174762;174763;174764;174765;174766	174758		29
GDWFNVGGK	TLDPRVVKGDWFNVGG	DWFNVGGKVYGTPYQW	K	G	D	G	K	V	0	0	1	1	0	0	0	3	0	0	0	1	0	1	0	0	0	1	0	1	0	9	0	978.456	P76108	P76108	128	136	ydcS	Putative ABC transporter periplasmic-binding protein YdcS	yes	yes	2	0.0068275	57.859	By matching	By matching	By matching	By matching	By matching	By matching	By matching	By matching	By matching	By matching	By matching	By matching	By MS/MS	By MS/MS	By MS/MS	By MS/MS	By matching	By matching	By matching	By matching								1					1	1	1	1	1				67485000	0	0	0	0	0	0	0	13831000	0	0	0	0	11322000	17614000	12355000	0	12365000	0	0	0			9167	2361	9431	216927;216928;216929;216930;216931;216932	174767;174768;174769;174770	174770		3
GDWPGVVLSMER	EGTAAYARGDWPGVVL	GVVLSMERALRSRAAL	R	G	D	E	R	A	0	1	0	1	0	0	1	2	0	0	1	0	1	0	1	1	0	1	0	2	0	12	0	1344.65	Q32P28	Q32P28	49	60	LEPRE1	Prolyl 3-hydroxylase 1	yes	yes	2	0.0062226	39.006	By matching	By matching	By matching	By matching	By MS/MS	By MS/MS	By MS/MS	By matching	By matching	By matching	By matching	By MS/MS	By MS/MS	By matching	By matching	By matching	By matching	By MS/MS	By matching	By matching					1	1	1					1	1					1			0	0	0	0	0	0	0	0	0	0	0	0	0	0	0	0	0	0	0	0	0			9168	2951	9432	216933;216934;216935;216936;216937;216938	174771;174772;174773;174774;174775;174776	174776		6
GDWSQFTLWQQGR	EDENLREKGDWSQFTL	FTLWQQGRRNENACKG	K	G	D	G	R	R	0	1	0	1	0	3	0	2	0	0	1	0	0	1	0	1	1	2	0	0	0	13	0	1607.75	Q12797	Q12797	623	635	ASPH	Aspartyl/asparaginyl beta-hydroxylase	yes	yes	2	7.4376e-05	108.56	By MS/MS	By MS/MS	By MS/MS	By MS/MS	By matching	By matching	By MS/MS	By matching	By MS/MS	By matching	By MS/MS	By matching	By matching	By matching	By matching	By matching	By matching	By matching	By matching	By matching	1	1	1	1	1	1	1	1	1	1	1	1	1	1	1	1	1	1	1	1	212620000	11506000	11496000	9656000	7010200	8458400	8669700	10003000	9004000	10004000	10819000	9206000	8688100	11776000	12763000	11498000	11871000	13623000	13563000	9738800	13263000			9169	2564	9433	216939;216940;216941;216942;216943;216944;216945;216946;216947;216948;216949;216950;216951;216952;216953;216954;216955;216956;216957;216958	174777;174778;174779;174780;174781;174782;174783;174784	174777		8
GDWSVGAPGGVQEITYTVPADK	ARGRGRGRGDWSVGAP	TYTVPADKCGLVIGKG	R	G	D	D	K	C	2	0	0	2	0	1	1	4	0	1	0	1	0	0	2	1	2	1	1	3	0	22	0	2246.09	Q96I24	Q96I24	344	365	FUBP3	Far upstream element-binding protein 3	yes	yes	2	0.083166	14.686	By matching	By matching	By matching	By matching	By matching	By matching	By matching	By matching	By matching	By matching	By matching	By matching	By MS/MS	By matching	By matching	By matching	By MS/MS	By matching	By matching	By matching												1	1	1	1		1	1	1	1	94054000	0	0	0	0	0	0	0	0	0	0	0	7693700	15181000	12132000	10988000	0	12580000	12446000	10844000	12191000			9170	3733	9434	216959;216960;216961;216962;216963;216964;216965;216966	174785;174786	174786		2
GDYDAFFEAR	IFNESQYRGDYDAFFE	YDAFFEARENNAVYAF	R	G	D	A	R	E	2	1	0	2	0	0	1	1	0	0	0	0	0	2	0	0	0	0	1	0	0	10	0	1189.5	O75368	O75368	77	86	SH3BGRL	SH3 domain-binding glutamic acid-rich-like protein	yes	yes	2	2.0615e-06	126.29	By MS/MS	By MS/MS	By MS/MS	By MS/MS	By MS/MS	By MS/MS	By MS/MS	By MS/MS	By MS/MS	By MS/MS	By MS/MS	By MS/MS	By MS/MS	By MS/MS	By MS/MS	By MS/MS	By MS/MS	By MS/MS	By MS/MS	By MS/MS	1	1	1	1	1	1	1	1	1	1	1	1	1	1	1	1	1	1	1	1	571180000	27457000	25278000	23376000	22676000	23036000	28420000	22629000	24113000	25699000	36113000	36159000	27950000	28496000	29589000	32609000	30796000	28333000	29580000	37969000	30903000			9171	397	9435	216967;216968;216969;216970;216971;216972;216973;216974;216975;216976;216977;216978;216979;216980;216981;216982;216983;216984;216985;216986	174787;174788;174789;174790;174791;174792;174793;174794;174795;174796;174797;174798;174799;174800;174801;174802;174803;174804;174805;174806	174790		20
GDYDLNAVR	QVPIEEQRGDYDLNAV	DYDLNAVRLCFQVTVR	R	G	D	V	R	L	1	1	1	2	0	0	0	1	0	0	1	0	0	0	0	0	0	0	1	1	0	9	0	1021.48	Q04206	Q04206	150	158	RELA	Transcription factor p65	yes	yes	2	0.0026327	74.376	By MS/MS	By matching	By MS/MS	By MS/MS	By MS/MS	By MS/MS	By MS/MS	By MS/MS	By MS/MS	By matching	By matching	By MS/MS	By MS/MS	By matching	By MS/MS	By MS/MS	By MS/MS	By MS/MS	By MS/MS	By MS/MS	1	1	1	1	1	1	1	1	1	1	1	1	1	1	1	1	1	1	1	1	403210000	18545000	17985000	17652000	18203000	15857000	16665000	16656000	15028000	15193000	25915000	25134000	17687000	25352000	17408000	20848000	18608000	28171000	22508000	28496000	21295000			9172	2496	9436	216987;216988;216989;216990;216991;216992;216993;216994;216995;216996;216997;216998;216999;217000;217001;217002;217003;217004;217005;217006	174807;174808;174809;174810;174811;174812;174813;174814;174815;174816;174817;174818;174819;174820;174821;174822;174823;174824;174825	174822		19
GDYDVTVPK	HLKGPKMKGDYDVTVP	DYDVTVPKVEGEIKAP	K	G	D	P	K	V	0	0	0	2	0	0	0	1	0	0	0	1	0	0	1	0	1	0	1	2	0	9	0	992.481	Q09666	Q09666	1467	1475	AHNAK	Neuroblast differentiation-associated protein AHNAK	yes	yes	2	0.0090467	55.084	By MS/MS	By MS/MS	By matching	By MS/MS	By matching	By MS/MS	By MS/MS	By matching	By matching	By matching	By matching	By matching	By matching	By matching	By matching	By matching	By matching	By matching	By matching	By matching	1	1	1	1	1	1	1	1			1							1		1	117150000	13752000	15906000	15434000	11832000	13432000	11426000	12055000	4254600	0	0	11517000	0	0	0	0	0	0	3495200	0	4047300			9173	2549	9437	217007;217008;217009;217010;217011;217012;217013;217014;217015;217016;217017	174826;174827;174828;174829;174830	174827		5
GDYEDRVDDYIIK	QGIIASMKGDYEDRVD	RVDDYIIKNAELSKER	K	G	D	I	K	N	0	1	0	4	0	0	1	1	0	2	0	1	0	0	0	0	0	0	2	1	0	13	1	1599.74	P0A8M6	P0A8M6	70	82	yeeX	UPF0265 protein YeeX	yes	yes	2;3	0.00088692	57.434	By MS/MS	By MS/MS	By MS/MS	By MS/MS	By MS/MS	By MS/MS	By MS/MS	By MS/MS	By matching	By MS/MS	By MS/MS	By MS/MS	By MS/MS	By MS/MS	By MS/MS	By MS/MS	By MS/MS	By MS/MS	By MS/MS	By MS/MS	2	2	2	2	2	2	2	2	2	2	2	2	2	2	2	2	2	2	2	2	1095600000	40560000	48598000	66475000	70734000	66745000	59068000	40231000	35588000	26219000	37312000	52855000	51788000	79656000	95084000	87141000	88144000	49035000	36190000	34924000	29206000			9174	945	9438	217018;217019;217020;217021;217022;217023;217024;217025;217026;217027;217028;217029;217030;217031;217032;217033;217034;217035;217036;217037;217038;217039;217040;217041;217042;217043;217044;217045;217046;217047;217048;217049;217050;217051;217052;217053;217054;217055;217056;217057	174831;174832;174833;174834;174835;174836;174837;174838;174839;174840;174841;174842;174843;174844;174845;174846;174847;174848;174849;174850;174851;174852;174853;174854;174855;174856;174857;174858	174847		28
GDYPLEAVR	MLSGETAKGDYPLEAV	DYPLEAVRMQHLIARE	K	G	D	V	R	M	1	1	0	1	0	0	1	1	0	0	1	0	0	0	1	0	0	0	1	1	0	9	0	1018.51	P14618	P14618	368	376	PKM	Pyruvate kinase PKM	yes	yes	2	3.1495e-08	154.28	By MS/MS	By MS/MS	By MS/MS	By MS/MS	By MS/MS	By MS/MS	By MS/MS	By MS/MS	By MS/MS	By MS/MS	By MS/MS	By MS/MS	By MS/MS	By MS/MS	By MS/MS	By MS/MS	By MS/MS	By MS/MS	By MS/MS	By MS/MS	1	1	1	2	1	1	1	1	1	1	1	1	1	1	1	1	1	1	1	1	25580000000	1068400000	1134700000	964130000	1025500000	952760000	987550000	1034600000	1016400000	1018200000	1343200000	1308900000	1105000000	1365600000	1235000000	1252100000	2874000000	1490900000	1526600000	1454200000	1422500000			9175	1317	9439	217058;217059;217060;217061;217062;217063;217064;217065;217066;217067;217068;217069;217070;217071;217072;217073;217074;217075;217076;217077;217078	174859;174860;174861;174862;174863;174864;174865;174866;174867;174868;174869;174870;174871;174872;174873;174874;174875;174876;174877;174878;174879;174880;174881;174882;174883;174884;174885;174886;174887;174888;174889;174890;174891;174892;174893	174883		35
GDYVLAVK	VTYVVKERGDYVLAVK	GDYVLAVKWGEEHIPG	R	G	D	V	K	W	1	0	0	1	0	0	0	1	0	0	1	1	0	0	0	0	0	0	1	2	0	8	0	863.475	O75369	O75369	2579	2586	FLNB	Filamin-B	yes	yes	1	0.058414	68.915	By matching	By matching	By matching	By matching	By matching	By matching	By matching	By matching	By matching	By MS/MS	By matching	By matching	By matching	By matching	By matching	By matching	By matching	By matching	By matching	By matching										1							1			1	34162000	0	0	0	0	0	0	0	0	0	10579000	0	0	0	0	0	0	12247000	0	0	11336000			9176	398	9440	217079;217080;217081	174894	174894		0
GEAAAERPGEAAVASSPSK	QFSKTAAKGEAAAERP	AVASSPSKANGQENGH	K	G	E	S	K	A	6	1	0	0	0	0	3	2	0	0	0	1	0	0	2	3	0	0	0	1	0	19	1	1783.87	P29966	P29966	12	30	MARCKS	Myristoylated alanine-rich C-kinase substrate	yes	yes	2;3	2.9083e-27	142.43	By MS/MS	By matching	By matching	By matching	By MS/MS	By matching	By matching	By MS/MS	By MS/MS	By matching	By matching	By matching	By MS/MS	By MS/MS	By MS/MS	By MS/MS	By matching	By matching	By matching	By MS/MS	2	1	1	1	2	2	1	1	3	1		1	2	1	2	2	1	1		3	658400000	89472000	10088000	10790000	524410	51351000	13202000	12590000	11976000	73929000	28488000	0	11374000	36691000	4988200	36281000	32557000	33667000	73054000	0	127370000			9177	1604	9441	217082;217083;217084;217085;217086;217087;217088;217089;217090;217091;217092;217093;217094;217095;217096;217097;217098;217099;217100;217101;217102;217103;217104;217105;217106;217107;217108;217109	174895;174896;174897;174898;174899;174900;174901;174902;174903;174904;174905;174906	174896		8
GEADAMSLDGGYLYIAGK	ECIAKIMKGEADAMSL	GYLYIAGKCGLVPVLA	K	G	E	G	K	C	3	0	0	2	0	0	1	4	0	1	2	1	1	0	0	1	0	0	2	0	0	18	0	1829.85	CON__Q0IIK2;CON__Q29443	CON__Q0IIK2	406	423			yes	no	2	1.1009e-05	50.831	By MS/MS	By MS/MS	By MS/MS	By MS/MS	By MS/MS	By MS/MS	By MS/MS	By MS/MS	By MS/MS	By MS/MS	By MS/MS	By MS/MS	By MS/MS	By MS/MS	By MS/MS	By MS/MS	By MS/MS	By MS/MS	By MS/MS	By MS/MS	1	1	1	1	1	1	1	1	1	1	1	1	1	1	1	1	1	1	2	1	175520000	8522700	10118000	9287900	8184500	8774600	7488500	8876900	7105300	7960100	9409900	14522000	0	11281000	8432000	11364000	11326000	0	10289000	10577000	11997000		+	9178	59	9442	217110;217111;217112;217113;217114;217115;217116;217117;217118;217119;217120;217121;217122;217123;217124;217125;217126;217127;217128;217129;217130	174907;174908;174909;174910;174911;174912;174913;174914;174915;174916;174917;174918;174919;174920;174921;174922;174923;174924;174925;174926;174927	174924		21
GEADILAALK	KIQGFQAKGEADILAA	ADILAALKKLQDQRQY	K	G	E	L	K	K	3	0	0	1	0	0	1	1	0	1	2	1	0	0	0	0	0	0	0	0	0	10	0	999.56	Q12899	Q12899	170	179	TRIM26	Tripartite motif-containing protein 26	yes	yes	2	0.00050777	67.207	By matching	By MS/MS	By MS/MS	By MS/MS	By matching	By matching	By MS/MS	By MS/MS	By matching	By matching	By MS/MS	By MS/MS	By MS/MS	By matching	By matching	By matching	By matching	By MS/MS	By matching	By matching		1	1	1			1	1	1		1	1	1		1		1	1		1	24002000	0	0	0	0	0	0	0	3974300	3228800	0	0	2528800	0	0	2776000	0	4406700	3151600	0	3935700			9179	2575	9443	217131;217132;217133;217134;217135;217136;217137;217138;217139;217140;217141;217142;217143	174928;174929;174930;174931;174932;174933;174934;174935;174936	174930		9
GEAGVPAEFSIWTR	AGGPGLERGEAGVPAE	AEFSIWTREAGAGGLS	R	G	E	T	R	E	2	1	0	0	0	0	2	2	0	1	0	0	0	1	1	1	1	1	0	1	0	14	0	1518.75	O75369	O75369	2206	2219	FLNB	Filamin-B	yes	yes	2;3	9.7e-06	107.53	By MS/MS	By MS/MS	By MS/MS	By MS/MS	By MS/MS	By MS/MS	By MS/MS	By MS/MS	By MS/MS	By MS/MS	By MS/MS	By MS/MS	By MS/MS	By MS/MS	By MS/MS	By MS/MS	By MS/MS	By MS/MS	By MS/MS	By MS/MS	2	2	2	2	1	2	2	2	2	2	1	2	1	1	1	1	1	1	1	1	2408400000	113990000	102160000	123800000	104200000	105180000	99635000	101070000	110530000	115910000	152640000	124470000	102650000	136000000	128350000	127280000	136910000	111820000	126900000	142950000	141960000			9180	398	9444	217144;217145;217146;217147;217148;217149;217150;217151;217152;217153;217154;217155;217156;217157;217158;217159;217160;217161;217162;217163;217164;217165;217166;217167;217168;217169;217170;217171;217172;217173	174937;174938;174939;174940;174941;174942;174943;174944;174945;174946;174947;174948;174949;174950;174951;174952;174953;174954;174955;174956;174957;174958;174959;174960	174947		22
GEAGWEGGYPEIVK	GAEGGGKRGEAGWEGG	GGYPEIVKENKLFEHY	R	G	E	V	K	E	1	0	0	0	0	0	3	4	0	1	0	1	0	0	1	0	0	1	1	1	0	14	0	1490.7	Q08J23	Q08J23	30	43	NSUN2	tRNA (cytosine(34)-C(5))-methyltransferase	yes	yes	2	0.0041964	34.432	By MS/MS	By MS/MS	By MS/MS	By matching	By matching	By MS/MS	By matching	By matching	By MS/MS	By MS/MS	By matching	By matching	By matching	By matching	By matching	By matching	By matching	By MS/MS	By matching	By MS/MS	1	1	2		1	2		1	1	2			1	1	1	1		1		1	70100000	0	6432100	3712800	0	8475700	4188800	0	4937500	0	4102800	0	0	6795900	9208200	8481500	7134900	0	6629400	0	0			9181	2546	9445	217174;217175;217176;217177;217178;217179;217180;217181;217182;217183;217184;217185;217186;217187;217188;217189;217190	174961;174962;174963;174964;174965;174966;174967;174968;174969	174969		8
GEAIEAILAALEVVSEPFR	LGLNHLGKGEAIEAIL	EVVSEPFRSFANTLVD	K	G	E	F	R	S	4	1	0	0	0	0	4	1	0	2	2	0	0	1	1	1	0	0	0	2	0	19	0	2013.08	Q13200	Q13200	570	588	PSMD2	26S proteasome non-ATPase regulatory subunit 2	yes	yes	3	9.2071e-06	59.372	By MS/MS	By matching	By MS/MS	By matching	By MS/MS	By MS/MS	By MS/MS	By matching	By matching	By MS/MS	By matching	By MS/MS	By matching	By MS/MS	By matching	By matching	By matching	By matching	By matching	By matching	1		1	1	1	1	1		1	1	1	1	1	1	1				1	1	49266000	5038900	0	3418300	3719300	3700800	2811700	4010300	0	3996300	4678200	2534800	3873600	1582000	3505000	2440000	0	0	0	1313000	2643900			9182	2620	9446	217191;217192;217193;217194;217195;217196;217197;217198;217199;217200;217201;217202;217203;217204;217205	174970;174971;174972;174973;174974;174975;174976;174977;174978	174973		9
GEAILAALK	NVNSSSNRGEAILAAL	EAILAALKTQFPGAVL	R	G	E	L	K	T	3	0	0	0	0	0	1	1	0	1	2	1	0	0	0	0	0	0	0	0	0	9	0	884.533	P77329	P77329	10	18	hyfG	Hydrogenase-4 component G	yes	yes	1;2	0.00090139	91.069	By MS/MS	By MS/MS	By MS/MS	By MS/MS	By MS/MS	By MS/MS	By MS/MS	By MS/MS	By MS/MS	By MS/MS	By MS/MS	By MS/MS	By MS/MS	By MS/MS	By MS/MS	By MS/MS	By MS/MS	By MS/MS	By MS/MS	By MS/MS	2	2	2	2	2	2	3	2	2	2	2	2	2	2	3	2	2	2	2	2	2349700000	123810000	116730000	116550000	117710000	107940000	111600000	121300000	108400000	108240000	136170000	117820000	116720000	110230000	107280000	123890000	133630000	111810000	103320000	142210000	114340000			9183	2381	9447	217206;217207;217208;217209;217210;217211;217212;217213;217214;217215;217216;217217;217218;217219;217220;217221;217222;217223;217224;217225;217226;217227;217228;217229;217230;217231;217232;217233;217234;217235;217236;217237;217238;217239;217240;217241;217242;217243;217244;217245;217246;217247	174979;174980;174981;174982;174983;174984;174985;174986;174987;174988;174989;174990;174991;174992;174993;174994;174995;174996;174997;174998;174999;175000;175001	174980		20
GEAPGAETPSLR	MAATDSMRGEAPGAET	GAETPSLRHRGQAAQP	R	G	E	L	R	H	2	1	0	0	0	0	2	2	0	0	1	0	0	0	2	1	1	0	0	0	0	12	0	1183.58	Q9BVT8	Q9BVT8	64	75	TMUB1	Transmembrane and ubiquitin-like domain-containing protein 1	yes	yes	2	0.00021731	105.25	By MS/MS	By MS/MS	By MS/MS	By MS/MS	By MS/MS	By MS/MS	By MS/MS	By MS/MS	By MS/MS	By MS/MS	By MS/MS	By MS/MS	By MS/MS	By MS/MS	By MS/MS	By MS/MS	By MS/MS	By MS/MS	By MS/MS	By MS/MS	1	1	1	1	1	1	1	1	1	1	1	1	1	1	1	1	1	1	1	1	269620000	13445000	11487000	10883000	10359000	10331000	8278900	10397000	13367000	13228000	15518000	14360000	12822000	13760000	12256000	17119000	18557000	13780000	15524000	18589000	15557000			9184	3994	9448	217248;217249;217250;217251;217252;217253;217254;217255;217256;217257;217258;217259;217260;217261;217262;217263;217264;217265;217266;217267	175002;175003;175004;175005;175006;175007;175008;175009;175010;175011;175012;175013;175014;175015;175016;175017;175018;175019;175020;175021	175018		20
GEAPKDSDTVVVNYK	YQVVEAGKGEAPKDSD	DTVVVNYKGTLIDGKE	K	G	E	Y	K	G	1	0	1	2	0	0	1	1	0	0	0	2	0	0	1	1	1	0	1	3	0	15	1	1620.8	P45523	P45523	158	172	fkpA	FKBP-type peptidyl-prolyl cis-trans isomerase FkpA	yes	yes	3	0.0034109	33.842	By matching	By matching	By matching	By matching	By MS/MS	By matching	By matching	By matching	By matching	By matching	By matching	By matching	By matching	By matching	By MS/MS	By matching	By matching	By matching	By matching	By matching	1	1			1			1						1	1	1	1	1		1	45511000	3862300	3493900	0	0	5649500	0	0	3369100	0	0	0	0	0	5057200	4046500	5734200	3978800	4437500	0	5882100			9185	1869	9449	217268;217269;217270;217271;217272;217273;217274;217275;217276;217277	175022;175023	175022		1
GEASETLQSPGYDPSRPESFFQQSFQR	QPRRVSFRGEASETLQ	FFQQSFQRLSRLGHGS	R	G	E	Q	R	L	1	2	0	1	0	4	3	2	0	0	1	0	0	3	3	5	1	0	1	0	0	27	1	3074.4	Q99640	Q99640	86	112	PKMYT1	Membrane-associated tyrosine- and threonine-specific cdc2-inhibitory kinase	yes	yes	3	0.040571	19.387	By matching	By matching	By matching	By matching	By matching	By matching	By matching	By matching	By matching	By matching	By matching	By matching	By matching	By matching	By matching	By MS/MS	By matching	By matching	By matching	By matching																1					0	0	0	0	0	0	0	0	0	0	0	0	0	0	0	0	0	0	0	0	0			9186	3858	9450	217278	175024	175024		1
GEATAHLIEDIPTGIYTIPEISSVGK	IAAQALVKGEATAHLI	PEISSVGKTEQQLTAM	K	G	E	G	K	T	2	0	0	1	0	0	3	3	1	5	1	1	0	0	2	2	3	0	1	1	0	26	0	2710.41	P27306	P27306	336	361	sthA	Soluble pyridine nucleotide transhydrogenase	yes	yes	3	3.4584e-06	42.791	By matching	By matching	By MS/MS	By MS/MS	By MS/MS	By MS/MS	By matching	By matching	By matching	By matching	By matching	By matching	By MS/MS	By MS/MS	By matching	By matching	By matching	By matching	By matching	By matching			1	1	1	1						1	1	1		1	1				79750000	0	0	8498300	8775600	11167000	8565100	0	0	0	0	0	6240900	11319000	9074100	0	9051500	7057800	0	0	0			9187	1557	9451	217279;217280;217281;217282;217283;217284;217285;217286;217287	175025;175026;175027;175028;175029;175030	175026		6
GEATVSFDDPPSAK	DRETGKLKGEATVSFD	FDDPPSAKAAIDWFDG	K	G	E	A	K	A	2	0	0	2	0	0	1	1	0	0	0	1	0	1	2	2	1	0	0	1	0	14	0	1419.65	P35637;Q92804	P35637	335	348	FUS;TAF15	RNA-binding protein FUS;TATA-binding protein-associated factor 2N	no	no	2	1.2276e-05	95.981	By MS/MS	By MS/MS	By MS/MS	By MS/MS	By MS/MS	By MS/MS	By MS/MS	By MS/MS	By MS/MS	By MS/MS	By MS/MS	By MS/MS	By MS/MS	By MS/MS	By MS/MS	By MS/MS	By MS/MS	By MS/MS	By MS/MS	By MS/MS	1	1	1	1	1	1	1	1	1	1	1	1	1	1	1	1	1	2	1	1	3187600000	146800000	135740000	127570000	114390000	129130000	211360000	129950000	139180000	135800000	191780000	192390000	134570000	159410000	174820000	168620000	184380000	171180000	179860000	184200000	176440000			9188	1729;3590	9452	217288;217289;217290;217291;217292;217293;217294;217295;217296;217297;217298;217299;217300;217301;217302;217303;217304;217305;217306;217307;217308	175031;175032;175033;175034;175035;175036;175037;175038;175039;175040;175041;175042;175043;175044;175045;175046;175047;175048;175049;175050	175045		20
GEAVLRPGLDAEPELSPEEQR	SGEGAGSKGEAVLRPG	ELSPEEQRVLERKLKK	K	G	E	Q	R	V	2	2	0	1	0	1	5	2	0	0	3	0	0	0	3	1	0	0	0	1	0	21	1	2291.14	Q9BRJ6	Q9BRJ6	44	64	C7orf50	Uncharacterized protein C7orf50	yes	yes	3	2.3666e-22	106.42	By MS/MS	By MS/MS	By MS/MS	By MS/MS	By MS/MS	By matching	By MS/MS	By MS/MS	By matching	By MS/MS	By matching	By matching	By matching	By matching	By matching	By matching	By matching	By matching	By matching	By matching	1	1	1	1	1	1	1	1	1	1	1	1	1	1	1	1	1	1	1	1	641700000	27201000	33414000	25912000	27995000	27344000	24322000	32612000	28546000	30071000	40486000	37905000	30367000	32632000	29984000	38625000	35323000	35397000	41494000	29969000	32105000			9189	3913	9453	217309;217310;217311;217312;217313;217314;217315;217316;217317;217318;217319;217320;217321;217322;217323;217324;217325;217326;217327;217328	175051;175052;175053;175054;175055;175056;175057;175058;175059;175060	175054		9
GEDEEENNLEVR	AHLGVQVKGEDEEENN	EENNLEVRETKIKGKS	K	G	E	V	R	E	0	1	2	1	0	0	5	1	0	0	1	0	0	0	0	0	0	0	0	1	0	12	0	1431.61	P04843	P04843	90	101	RPN1	Dolichyl-diphosphooligosaccharide--protein glycosyltransferase subunit 1	yes	yes	2	3.7923e-18	164.48	By MS/MS	By MS/MS	By MS/MS	By MS/MS	By MS/MS	By MS/MS	By MS/MS	By MS/MS	By MS/MS	By MS/MS	By MS/MS	By MS/MS	By MS/MS	By MS/MS	By MS/MS	By MS/MS	By MS/MS	By MS/MS	By MS/MS	By MS/MS	1	1	1	1	1	1	1	1	1	1	1	1	1	1	1	1	1	1	1	1	689930000	35971000	28694000	30228000	25108000	27575000	24218000	22770000	30536000	31997000	41596000	39409000	26391000	39982000	33664000	44850000	41124000	46542000	38283000	44210000	36786000			9190	663	9454	217329;217330;217331;217332;217333;217334;217335;217336;217337;217338;217339;217340;217341;217342;217343;217344;217345;217346;217347;217348	175061;175062;175063;175064;175065;175066;175067;175068;175069;175070;175071;175072;175073;175074;175075;175076;175077;175078;175079;175080	175075		20
GEDFPANNIVK	DTTILFVKGEDFPANN	FPANNIVKFLVGFTNK	K	G	E	V	K	F	1	0	2	1	0	0	1	1	0	1	0	1	0	1	1	0	0	0	0	1	0	11	0	1202.59	P43307	P43307	92	102	SSR1	Translocon-associated protein subunit alpha	yes	yes	2	0.001216	63.694	By MS/MS	By MS/MS	By MS/MS	By MS/MS	By MS/MS	By MS/MS	By MS/MS	By MS/MS	By MS/MS	By MS/MS	By MS/MS	By MS/MS	By MS/MS	By MS/MS	By MS/MS	By matching	By MS/MS	By MS/MS	By MS/MS	By MS/MS	1	1	1	1	1	1	1	1	1	1	1	1	1	1	1	1	1	1	1	1	1379400000	64785000	63496000	65654000	57265000	50949000	60406000	57839000	61195000	55095000	82182000	84412000	66503000	85741000	79148000	77710000	66188000	69695000	81573000	75360000	74170000			9191	1862	9455	217349;217350;217351;217352;217353;217354;217355;217356;217357;217358;217359;217360;217361;217362;217363;217364;217365;217366;217367;217368	175081;175082;175083;175084;175085;175086;175087;175088;175089;175090;175091;175092;175093;175094;175095;175096;175097;175098;175099;175100;175101;175102;175103	175103		22
GEDIEPLRLEVNK	SIGQAKARGEDIEPLR	PLRLEVNKLGEELDAA	R	G	E	N	K	L	0	1	1	1	0	0	3	1	0	1	2	1	0	0	1	0	0	0	0	1	0	13	1	1510.8	P0A8L1	P0A8L1	65	77	serS	Serine--tRNA ligase	yes	yes	3	0.0049906	39.111	By matching	By matching	By matching	By matching	By MS/MS	By matching	By MS/MS	By matching	By matching	By matching	By matching	By matching	By MS/MS	By MS/MS	By matching	By matching	By MS/MS	By matching	By matching	By matching	1	1	1		1	1	1	1					1	2	1	1	1				90553000	5121200	6001400	6665700	0	10647000	6934300	5624400	3324100	0	0	0	0	9063000	15454000	7022700	8078700	6617500	0	0	0			9192	942	9456	217369;217370;217371;217372;217373;217374;217375;217376;217377;217378;217379;217380;217381	175104;175105;175106;175107;175108	175104		3
GEDQSELVTTVDK	KDVGIWLKGEDQSELV	ELVTTVDKVVCLESAH	K	G	E	D	K	V	0	0	0	2	0	1	2	1	0	0	1	1	0	0	0	1	2	0	0	2	0	13	0	1419.67	Q8NC56	Q8NC56	340	352	LEMD2	LEM domain-containing protein 2	yes	yes	2	7.1952e-05	97.69	By MS/MS	By matching	By MS/MS	By MS/MS	By MS/MS	By MS/MS	By MS/MS	By MS/MS	By MS/MS	By MS/MS	By MS/MS	By MS/MS	By MS/MS	By MS/MS	By MS/MS	By matching	By MS/MS	By MS/MS	By MS/MS	By MS/MS	1	1	1	1	1	1	1	1	1	1	1	1	1	1	1	1	1	1	1	1	292250000	12984000	11171000	10492000	10451000	11353000	10854000	12589000	11219000	14406000	22547000	15723000	13464000	17001000	16199000	12679000	15793000	17597000	20143000	16676000	18913000			9193	3432	9457	217382;217383;217384;217385;217386;217387;217388;217389;217390;217391;217392;217393;217394;217395;217396;217397;217398;217399;217400;217401	175109;175110;175111;175112;175113;175114;175115;175116;175117;175118;175119;175120;175121;175122;175123;175124;175125;175126	175122		18
GEDSVPDTVHHVVVPVNPK	FPTWVDLKGEDSVPDT	VVVPVNPKTDRLWERL	K	G	E	P	K	T	0	0	1	2	0	0	1	1	2	0	0	1	0	0	3	1	1	0	0	6	0	19	0	2024.03	Q92499	Q92499	433	451	DDX1	ATP-dependent RNA helicase DDX1	yes	yes	4	0.0081742	28.611	By matching	By MS/MS	By matching	By MS/MS	By MS/MS	By matching	By MS/MS	By matching	By matching	By matching	By matching	By matching	By matching	By matching	By matching	By matching	By matching	By matching	By matching	By matching		1	1	1	1	1	1			1											120050000	0	15465000	20204000	20907000	11816000	12565000	18680000	0	0	20407000	0	0	0	0	0	0	0	0	0	0			9194	3555	9458	217402;217403;217404;217405;217406;217407;217408	175127;175128;175129;175130	175128		0
GEDVPLTEQTVSQVLQSAK	VVHRVALRGEDVPLTE	SQVLQSAKEQIKWSLL	R	G	E	A	K	E	1	0	0	1	0	3	2	1	0	0	2	1	0	0	1	2	2	0	0	3	0	19	0	2028.04	P61923	P61923	150	168	COPZ1	Coatomer subunit zeta-1	yes	yes	2;3	2.8685e-08	77.871	By MS/MS	By MS/MS	By MS/MS	By MS/MS	By MS/MS	By MS/MS	By MS/MS	By MS/MS	By MS/MS	By MS/MS	By MS/MS	By MS/MS	By MS/MS	By MS/MS	By MS/MS	By MS/MS	By MS/MS	By MS/MS	By MS/MS	By MS/MS	1	2	2	2	2	2	2	2	2	2	1	2	1	1	2	1	1	1	2	1	497630000	18122000	23718000	28371000	23674000	25435000	21740000	20169000	23216000	28976000	23577000	26952000	24083000	25089000	21897000	24486000	28306000	26782000	26320000	28800000	27919000			9195	2206	9459	217409;217410;217411;217412;217413;217414;217415;217416;217417;217418;217419;217420;217421;217422;217423;217424;217425;217426;217427;217428;217429;217430;217431;217432;217433;217434;217435;217436;217437;217438;217439;217440	175131;175132;175133;175134;175135;175136;175137;175138;175139;175140;175141;175142;175143;175144;175145;175146;175147;175148;175149;175150;175151;175152;175153;175154;175155;175156;175157;175158;175159	175155		29
GEEILTPLNVQQAVDSR	TQRSMFLRGEEILTPL	VQQAVDSRDSLAMALY	R	G	E	S	R	D	1	1	1	1	0	2	2	1	0	1	2	0	0	0	1	1	1	0	0	2	0	17	0	1867.96	Q9HD67	Q9HD67	382	398	MYO10	Unconventional myosin-X	yes	yes	2	0.0013283	38.777	By matching	By matching	By matching	By matching	By matching	By matching	By matching	By matching	By matching	By matching	By MS/MS	By matching	By matching	By matching	By matching	By MS/MS	By matching	By matching	By matching	By matching							1				1				1	1		1			41779000	0	0	0	0	0	0	5501300	0	0	0	7946300	0	0	0	11046000	6819200	0	10466000	0	0			9196	4246	9460	217441;217442;217443;217444;217445	175160;175161	175161		2
GEELGGGQDPVQLLSGFPR	RLYVELHRGEELGGGQ	QLLSGFPRRAFSEADM	R	G	E	P	R	R	0	1	0	1	0	2	2	5	0	0	3	0	0	1	2	1	0	0	0	1	0	19	0	1954.97	Q04323	Q04323	248	266	UBXN1	UBX domain-containing protein 1	yes	yes	2	6.7976e-18	105.79	By MS/MS	By MS/MS	By MS/MS	By MS/MS	By matching	By MS/MS	By MS/MS	By MS/MS	By MS/MS	By MS/MS	By MS/MS	By MS/MS	By matching	By MS/MS	By MS/MS	By MS/MS	By MS/MS	By matching	By MS/MS	By MS/MS	1	1	1	2	1	1	1	1	1	1	1	1	1	1	1	2	2	1	1	1	320700000	16410000	11869000	10481000	14194000	10128000	12582000	10315000	11216000	8955900	15037000	20144000	13184000	19011000	19930000	21666000	21358000	26329000	19008000	19200000	19677000			9197	2497	9461	217446;217447;217448;217449;217450;217451;217452;217453;217454;217455;217456;217457;217458;217459;217460;217461;217462;217463;217464;217465;217466;217467;217468	175162;175163;175164;175165;175166;175167;175168;175169;175170;175171;175172;175173;175174;175175;175176;175177;175178;175179;175180	175178		19
GEELKGHNTLPSPWR	LAYVCHQRGEELKGHN	NTLPSPWRDRPMEESL	R	G	E	W	R	D	0	1	1	0	0	0	2	2	1	0	2	1	0	0	2	1	1	1	0	0	0	15	1	1719.87	P47897	P47897	362	376	QARS	Glutamine--tRNA ligase	yes	yes	3	0.065162	18.015	By matching	By matching	By matching	By matching	By matching	By matching	By matching	By matching	By matching	By matching	By matching	By matching	By matching	By matching	By MS/MS	By matching	By matching	By matching	By matching	By matching		1	1	1	1	1	1	1	1	1	1	1	1	1	1	1	1	1	1	1	566850000	0	43085000	20466000	20350000	18457000	18512000	21705000	19563000	19826000	38163000	37693000	18729000	33687000	47268000	40788000	42077000	34418000	28000000	28860000	35199000			9198	1908	9462	217469;217470;217471;217472;217473;217474;217475;217476;217477;217478;217479;217480;217481;217482;217483;217484;217485;217486;217487	175181	175181		1
GEELLSPLNLEQAAYAR	THRKIIAKGEELLSPL	LEQAAYARDALAKAVY	K	G	E	A	R	D	3	1	1	0	0	1	3	1	0	0	4	0	0	0	1	1	0	0	1	0	0	17	0	1872.96	O00159	O00159	362	378	MYO1C	Unconventional myosin-Ic	yes	yes	2;3	9.4167e-14	121.82	By MS/MS	By MS/MS	By MS/MS	By MS/MS	By MS/MS	By MS/MS	By MS/MS	By MS/MS	By MS/MS	By MS/MS	By MS/MS	By MS/MS	By MS/MS	By MS/MS	By MS/MS	By MS/MS	By MS/MS	By MS/MS	By MS/MS	By MS/MS	2	2	2	2	2	2	2	2	2	2	1	2	1	2	1	2	1	1	2	1	816570000	46265000	35450000	40727000	28602000	41161000	36992000	31167000	37422000	39656000	45309000	41711000	36348000	44486000	48450000	53402000	42089000	42991000	45383000	39261000	39696000			9199	91	9463	217488;217489;217490;217491;217492;217493;217494;217495;217496;217497;217498;217499;217500;217501;217502;217503;217504;217505;217506;217507;217508;217509;217510;217511;217512;217513;217514;217515;217516;217517;217518;217519;217520;217521	175182;175183;175184;175185;175186;175187;175188;175189;175190;175191;175192;175193;175194;175195;175196;175197;175198;175199;175200;175201;175202;175203;175204;175205;175206;175207;175208;175209;175210;175211;175212	175209		31
GEENLAGWRPR	DTSVAYVRGEENLAGW	NLAGWRPRSDSLILDH	R	G	E	P	R	S	1	2	1	0	0	0	2	2	0	0	1	0	0	0	1	0	0	1	0	0	0	11	1	1283.64	Q12756;O60333	Q12756	1357	1367	KIF1A;KIF1B	Kinesin-like protein KIF1A;Kinesin-like protein KIF1B	yes	no	3	0.059089	32.731	By MS/MS	By matching	By matching	By matching	By matching	By matching	By matching	By matching	By matching	By matching	By matching	By matching	By matching	By matching	By matching	By matching	By matching	By matching	By matching	By matching	1	1	1			1						1		1				1			47011000	6577800	4276800	7501000	0	0	4410000	0	0	0	0	0	7244900	0	8995300	0	0	0	8005200	0	0			9200	2557	9464	217522;217523;217524;217525;217526;217527;217528	175213	175213		0
GEENLMDAQVK	EELMNFSKGEENLMDA	NLMDAQVKAIADTGAN	K	G	E	V	K	A	1	0	1	1	0	1	2	1	0	0	1	1	1	0	0	0	0	0	0	1	0	11	0	1232.57	P50990	P50990	271	281	CCT8	T-complex protein 1 subunit theta	yes	yes	2	4.3678e-05	118.9	By MS/MS	By MS/MS	By MS/MS	By MS/MS	By MS/MS	By MS/MS	By MS/MS	By MS/MS	By MS/MS	By MS/MS	By MS/MS	By MS/MS	By MS/MS	By MS/MS	By MS/MS	By MS/MS	By MS/MS	By MS/MS	By MS/MS	By MS/MS	2	2	1	1	1	2	2	1	2	2	2	1	2	2	2	1	1	2	2	2	1650600000	66695000	74602000	68832000	59985000	64762000	71072000	63129000	56542000	70637000	106550000	99881000	69671000	103380000	91863000	86442000	94758000	88661000	106820000	99636000	106680000			9201	2004	9465;9466	217529;217530;217531;217532;217533;217534;217535;217536;217537;217538;217539;217540;217541;217542;217543;217544;217545;217546;217547;217548;217549;217550;217551;217552;217553;217554;217555;217556;217557;217558;217559;217560;217561	175214;175215;175216;175217;175218;175219;175220;175221;175222;175223;175224;175225;175226;175227;175228;175229;175230;175231;175232;175233;175234;175235;175236;175237;175238;175239;175240;175241;175242;175243;175244;175245	175221	758	32
GEFEGFVAVVNK	YRDPFGSRGEFEGFVA	GFVAVVNKAMSAKFER	R	G	E	N	K	A	1	0	1	0	0	0	2	2	0	0	0	1	0	2	0	0	0	0	0	3	0	12	0	1294.66	Q9NY33	Q9NY33	326	337	DPP3	Dipeptidyl peptidase 3	yes	yes	2	0.00060795	72.34	By matching	By matching	By MS/MS	By matching	By MS/MS	By MS/MS	By matching	By MS/MS	By MS/MS	By MS/MS	By MS/MS	By MS/MS	By matching	By MS/MS	By MS/MS	By MS/MS	By MS/MS	By MS/MS	By matching	By matching	2	1	1	1	2	1	1	1	2	1	1	1	1	1	2	1	1	1		1	336570000	21098000	15672000	19000000	14028000	22541000	15735000	16939000	14730000	19900000	19242000	15199000	14569000	17030000	19732000	27685000	18627000	15530000	14768000	0	14542000			9202	4407	9467	217562;217563;217564;217565;217566;217567;217568;217569;217570;217571;217572;217573;217574;217575;217576;217577;217578;217579;217580;217581;217582;217583;217584	175246;175247;175248;175249;175250;175251;175252;175253;175254;175255;175256;175257;175258;175259	175254		13
GEFFELIR	LALYIKRRGEFFELIR	GEFFELIRKNQFNLED	R	G	E	I	R	K	0	1	0	0	0	0	2	1	0	1	1	0	0	2	0	0	0	0	0	0	0	8	0	1009.52	O76074	O76074	733	740	PDE5A	cGMP-specific 3,5-cyclic phosphodiesterase	yes	yes	2	0.011251	66.351	By MS/MS	By MS/MS	By MS/MS	By matching	By matching	By MS/MS	By MS/MS	By matching	By MS/MS	By MS/MS	By MS/MS	By matching	By MS/MS	By MS/MS	By MS/MS	By MS/MS	By MS/MS	By MS/MS	By MS/MS	By MS/MS	1	1	1	1	1	1	1	1	1	1	1	1	1	1	1	1	2	1	1	1	97626000	0	4655800	4727300	4528000	3657300	4366900	3684000	1314800	5205900	7279900	4715400	4914500	5763500	5733500	4877300	5264900	8071900	6212600	5090400	7562000			9203	464	9468	217585;217586;217587;217588;217589;217590;217591;217592;217593;217594;217595;217596;217597;217598;217599;217600;217601;217602;217603;217604;217605	175260;175261;175262;175263;175264;175265;175266;175267;175268;175269;175270;175271;175272;175273;175274;175275;175276;175277;175278	175266		19
GEFGGFGSVSGK	ASHYDSEKGEFGGFGS	GFGSVSGKIEIEIKIN	K	G	E	G	K	I	0	0	0	0	0	0	1	5	0	0	0	1	0	2	0	2	0	0	0	1	0	12	0	1127.52	Q09028	Q09028	103	114	RBBP4	Histone-binding protein RBBP4	yes	yes	2	0.021189	36.107	By matching	By matching	By matching	By matching	By matching	By MS/MS	By matching	By matching	By matching	By MS/MS	By MS/MS	By matching	By matching	By matching	By matching	By matching	By matching	By MS/MS	By MS/MS	By matching	1	1	1	1	1	1	1	1	1	1	1		1	1	1	1	1	1	1	1	373110000	18441000	18769000	16184000	16782000	15389000	17169000	18950000	18990000	1409100	22643000	22596000	0	21559000	24305000	19147000	25666000	23086000	24366000	22264000	25391000			9204	2547	9469	217606;217607;217608;217609;217610;217611;217612;217613;217614;217615;217616;217617;217618;217619;217620;217621;217622;217623;217624	175279;175280;175281;175282;175283	175282		5
GEFGVEDDRPAR	AASLTSTKGEFGVEDD	VEDDRPARGPPPPKSE	K	G	E	A	R	G	1	2	0	2	0	0	2	2	0	0	0	0	0	1	1	0	0	0	0	1	0	12	1	1346.62	Q96CN9	Q96CN9	112	123	GCC1	GRIP and coiled-coil domain-containing protein 1	yes	yes	3	0.00092127	46.88	By matching	By MS/MS	By matching	By matching	By matching	By matching	By matching	By matching	By matching	By MS/MS	By matching	By matching	By matching	By matching	By matching	By matching	By matching	By matching	By matching	By matching		1					1			1								1			6852400	0	0	0	0	0	0	1443500	0	0	2202300	0	0	0	0	0	0	0	3206500	0	0			9205	3657	9470	217625;217626;217627;217628	175284;175285	175284		2
GEFGVYLVSDGSSRPYR	YTAIEAPKGEFGVYLV	DGSSRPYRCKIKAPGF	K	G	E	Y	R	C	0	2	0	1	0	0	1	3	0	0	1	0	0	1	1	3	0	0	2	2	0	17	1	1887.91	O75306	O75306	405	421	NDUFS2	NADH dehydrogenase [ubiquinone] iron-sulfur protein 2, mitochondrial	yes	yes	3	0.026319	29.58	By matching	By matching	By MS/MS	By MS/MS	By matching	By matching	By matching	By matching	By matching	By matching	By matching	By matching	By matching	By matching	By MS/MS	By matching	By matching	By matching	By matching	By matching	1	1	1	1	1		1	1	1		1				1	1					124910000	8842100	11638000	10560000	9917900	15666000	0	10228000	12058000	12836000	0	12143000	0	0	0	12144000	8880000	0	0	0	0			9206	385	9471	217629;217630;217631;217632;217633;217634;217635;217636;217637;217638;217639	175286;175287;175288	175287		0
GEFKDEEETVTTK	ARRGRSPKGEFKDEEE	EEETVTTKHIHITQAT	K	G	E	T	K	H	0	0	0	1	0	0	4	1	0	0	0	2	0	1	0	0	3	0	0	1	0	13	1	1511.7	Q14677	Q14677	248	260	CLINT1	Clathrin interactor 1	yes	yes	3	0.00010728	88.282	By matching	By MS/MS	By MS/MS	By MS/MS	By MS/MS	By MS/MS	By matching	By MS/MS	By MS/MS	By MS/MS	By MS/MS	By MS/MS	By MS/MS	By MS/MS	By MS/MS	By MS/MS	By MS/MS	By MS/MS	By MS/MS	By MS/MS	1	3	1	1	1	3	1	1	1	1	2	1	3	2	1	2	1	1	1	3	288280000	1547900	14099000	9869500	9257500	12018000	14009000	2952500	11474000	16137000	12288000	24688000	10874000	21518000	20376000	12867000	15455000	19033000	11402000	15388000	33027000			9207	2760	9472	217640;217641;217642;217643;217644;217645;217646;217647;217648;217649;217650;217651;217652;217653;217654;217655;217656;217657;217658;217659;217660;217661;217662;217663;217664;217665;217666;217667;217668;217669;217670	175289;175290;175291;175292;175293;175294;175295;175296;175297;175298;175299;175300;175301;175302;175303;175304;175305;175306;175307;175308;175309	175303		21
GEFSASPMLK	RSPIRQDRGEFSASPM	FSASPMLKSGMSPEQS	R	G	E	L	K	S	1	0	0	0	0	0	1	1	0	0	1	1	1	1	1	2	0	0	0	0	0	10	0	1065.52	Q9UQ35	Q9UQ35	1119	1128	SRRM2	Serine/arginine repetitive matrix protein 2	yes	yes	2	0.0018355	62.271	By MS/MS	By MS/MS	By MS/MS	By MS/MS	By MS/MS	By MS/MS	By MS/MS	By matching	By matching	By MS/MS	By MS/MS	By MS/MS	By MS/MS	By MS/MS	By matching	By MS/MS	By MS/MS	By MS/MS	By MS/MS	By MS/MS	1	2	1	2	1	1	2	1	1	1	1	1	1	1	1	1	1	1	1	1	387410000	18060000	5202500	19043000	16267000	34621000	13755000	17421000	18968000	16200000	25009000	21268000	0	19599000	20486000	22650000	18915000	16347000	22514000	22027000	39053000			9208	4659	9473	217671;217672;217673;217674;217675;217676;217677;217678;217679;217680;217681;217682;217683;217684;217685;217686;217687;217688;217689;217690;217691;217692;217693	175310;175311;175312;175313;175314;175315;175316;175317;175318;175319;175320;175321;175322;175323;175324;175325;175326	175311		17
GEFTIETEGK	MEMLLNEKGEFTIETE	FTIETEGKTFQLTKDM	K	G	E	G	K	T	0	0	0	0	0	0	3	2	0	1	0	1	0	1	0	0	2	0	0	0	0	10	0	1109.52	P41250	P41250	538	547	GARS	Glycine--tRNA ligase	yes	yes	2	3.3025e-30	135.86	By MS/MS	By MS/MS	By MS/MS	By MS/MS	By MS/MS	By MS/MS	By MS/MS	By MS/MS	By MS/MS	By MS/MS	By MS/MS	By MS/MS	By MS/MS	By MS/MS	By MS/MS	By MS/MS	By MS/MS	By MS/MS	By MS/MS	By MS/MS	1	1	1	2	1	1	1	1	1	1	1	1	1	1	1	1	1	1	1	1	1061700000	0	55678000	0	4216200	45412000	46962000	48692000	47959000	49362000	67979000	72452000	52161000	60837000	67730000	72725000	75513000	70418000	75668000	79573000	68322000			9209	1832	9474	217694;217695;217696;217697;217698;217699;217700;217701;217702;217703;217704;217705;217706;217707;217708;217709;217710;217711;217712;217713;217714	175327;175328;175329;175330;175331;175332;175333;175334;175335;175336;175337;175338;175339;175340;175341;175342;175343;175344;175345;175346	175327		20
GEFVTTVQQR	LKDDSWLKGEFVTTVQ	FVTTVQQRGAAVIKAR	K	G	E	Q	R	G	0	1	0	0	0	2	1	1	0	0	0	0	0	1	0	0	2	0	0	2	0	10	0	1163.59	P40925	P40925	221	230	MDH1	Malate dehydrogenase, cytoplasmic	yes	yes	2	1.0285e-43	195.79	By MS/MS	By MS/MS	By MS/MS	By MS/MS	By MS/MS	By MS/MS	By MS/MS	By MS/MS	By MS/MS	By MS/MS	By MS/MS	By MS/MS	By MS/MS	By MS/MS	By MS/MS	By MS/MS	By MS/MS	By MS/MS	By MS/MS	By MS/MS	1	1	1	1	1	1	1	1	1	1	1	1	1	1	1	1	1	1	1	1	4371100000	199370000	183180000	173670000	170800000	171610000	172860000	155240000	168630000	199110000	266320000	261540000	198860000	214180000	224790000	278110000	284490000	253700000	267970000	254070000	272620000			9210	1821	9475	217715;217716;217717;217718;217719;217720;217721;217722;217723;217724;217725;217726;217727;217728;217729;217730;217731;217732;217733;217734	175347;175348;175349;175350;175351;175352;175353;175354;175355;175356;175357;175358;175359;175360;175361;175362;175363;175364;175365;175366	175347		20
GEFYQQLTNDLETAR	________________	TNDLETARAEGLFKEE	R	G	E	A	R	A	1	1	1	1	0	2	2	1	0	0	2	0	0	1	0	0	2	0	1	0	0	15	0	1783.84	P0AB77	P0AB77	3	17	kbl	2-amino-3-ketobutyrate coenzyme A ligase	yes	yes	2;3	7.1359e-13	124.62	By MS/MS	By MS/MS	By MS/MS	By MS/MS	By MS/MS	By MS/MS	By MS/MS	By MS/MS	By MS/MS	By MS/MS	By MS/MS	By MS/MS	By MS/MS	By MS/MS	By MS/MS	By MS/MS	By MS/MS	By MS/MS	By MS/MS	By MS/MS	2	1	1	2	2	2	2	1	1	1	1	1	1	1	1	1	1	1	1	1	475450000	17216000	17273000	24821000	35436000	30413000	26560000	25439000	14141000	7864100	0	23435000	14898000	43346000	37507000	43732000	30653000	28122000	21299000	16107000	17192000			9211	1029	9476	217735;217736;217737;217738;217739;217740;217741;217742;217743;217744;217745;217746;217747;217748;217749;217750;217751;217752;217753;217754;217755;217756;217757;217758;217759	175367;175368;175369;175370;175371;175372;175373;175374;175375;175376;175377;175378;175379;175380;175381;175382;175383;175384;175385;175386;175387;175388	175377		21
GEGAGPPPPLPPAQPGAEGGGDR	FGVNKGPKGEGAGPPP	GAEGGGDRGLGDRPAP	K	G	E	D	R	G	3	1	0	1	0	1	2	7	0	0	1	0	0	0	7	0	0	0	0	0	0	23	0	2080	Q5T9A4;Q9NVI7	Q5T9A4	13	35	ATAD3B;ATAD3A	ATPase family AAA domain-containing protein 3B;ATPase family AAA domain-containing protein 3A	no	no	2	0.00023788	38.267	By MS/MS	By MS/MS	By MS/MS	By matching	By MS/MS	By MS/MS	By MS/MS	By MS/MS	By MS/MS	By MS/MS	By MS/MS	By MS/MS	By MS/MS	By matching	By MS/MS	By MS/MS	By MS/MS	By MS/MS	By MS/MS	By matching	1	1	2	2	2	1	2	2	1	1	1	2	2	1	2	1	2	3	2	1	280430000	9658100	0	9301300	19139000	21510000	11811000	11284000	18734000	8638700	10641000	17075000	13965000	21090000	5169500	12944000	17772000	24511000	24498000	10023000	12669000			9212	3048;4354	9477	217760;217761;217762;217763;217764;217765;217766;217767;217768;217769;217770;217771;217772;217773;217774;217775;217776;217777;217778;217779;217780;217781;217782;217783;217784;217785;217786;217787;217788;217789;217790;217791	175389;175390;175391;175392;175393;175394;175395;175396;175397;175398;175399;175400;175401;175402;175403;175404;175405;175406;175407;175408;175409;175410;175411;175412;175413;175414;175415;175416;175417;175418;175419	175404		31
GEGAGQPSTSAQGQPAAPAPQK	________________	PAAPAPQKRGRGRPRK	R	G	E	Q	K	R	5	0	0	0	0	4	1	4	0	0	0	1	0	0	4	2	1	0	0	0	0	22	0	2033.98	P52926	P52926	5	26	HMGA2	High mobility group protein HMGI-C	yes	yes	2;3	5.4672e-12	76.176	By MS/MS	By matching	By matching	By matching	By MS/MS	By matching	By matching	By MS/MS	By MS/MS	By matching	By matching	By matching	By matching	By matching	By MS/MS	By MS/MS	By MS/MS	By matching	By matching	By matching	3	1	2	2	2	1	1	2	1	1	1	1	1	1	1	1	1		2	1	378870000	24859000	8639800	11996000	20024000	21768000	10478000	12644000	9920100	14522000	26220000	17732000	10126000	18610000	26654000	25726000	24972000	25701000	0	40258000	28016000			9213	2055	9478	217792;217793;217794;217795;217796;217797;217798;217799;217800;217801;217802;217803;217804;217805;217806;217807;217808;217809;217810;217811;217812;217813;217814;217815;217816;217817	175420;175421;175422;175423;175424;175425;175426;175427;175428	175426		9
GEGAGQPSTSAQGQPAAPAPQKR	________________	AAPAPQKRGRGRPRKQ	R	G	E	K	R	G	5	1	0	0	0	4	1	4	0	0	0	1	0	0	4	2	1	0	0	0	0	23	1	2190.08	P52926	P52926	5	27	HMGA2	High mobility group protein HMGI-C	yes	yes	2;3	1.9432e-46	139.7	By MS/MS	By MS/MS	By MS/MS	By MS/MS	By MS/MS	By MS/MS	By MS/MS	By MS/MS	By MS/MS	By MS/MS	By MS/MS	By MS/MS	By MS/MS	By matching	By MS/MS	By MS/MS	By MS/MS	By MS/MS	By MS/MS	By MS/MS	3	1	2	2	2	2	1	3	2	2	2	2	3	3	2	2	2	2	2	2	3756300000	165370000	95042000	94586000	103120000	108230000	115190000	77250000	248370000	135670000	156060000	252190000	131320000	378260000	325540000	206600000	200780000	242860000	217260000	307910000	194720000			9214	2055	9479	217818;217819;217820;217821;217822;217823;217824;217825;217826;217827;217828;217829;217830;217831;217832;217833;217834;217835;217836;217837;217838;217839;217840;217841;217842;217843;217844;217845;217846;217847;217848;217849;217850;217851;217852;217853;217854;217855;217856;217857;217858;217859	175429;175430;175431;175432;175433;175434;175435;175436;175437;175438;175439;175440;175441;175442;175443;175444;175445;175446;175447;175448;175449;175450;175451;175452;175453;175454;175455	175435		26
GEGDIHENVDTDLPGSLGQSEEKPVPAAPVPSPVAPAPVPSR	SGDFLDLKGEGDIHEN	APAPVPSRRNPPGGKS	K	G	E	S	R	R	4	1	1	3	0	1	4	4	1	1	2	1	0	0	9	4	1	0	0	5	0	42	1	4212.1	Q9UK76	Q9UK76	100	141	HN1	Hematological and neurological expressed 1 protein	yes	yes	4	2.7295e-12	44.413	By MS/MS	By matching	By MS/MS	By matching	By MS/MS	By matching	By MS/MS	By MS/MS	By MS/MS	By MS/MS	By MS/MS	By matching	By MS/MS	By MS/MS	By MS/MS	By MS/MS	By MS/MS	By MS/MS	By MS/MS	By MS/MS	1	1	1	1	1	1	2	1	1	1	2	1	1	1	1	1	1	1	2	1	791450000	30696000	34637000	26806000	36813000	20046000	32766000	49386000	33560000	36781000	45793000	60682000	30061000	37357000	44995000	47132000	47150000	44304000	38773000	52938000	40775000			9215	4579	9480	217860;217861;217862;217863;217864;217865;217866;217867;217868;217869;217870;217871;217872;217873;217874;217875;217876;217877;217878;217879;217880;217881;217882	175456;175457;175458;175459;175460;175461;175462;175463;175464;175465;175466;175467;175468;175469;175470;175471;175472;175473;175474;175475;175476;175477;175478;175479	175473		23
GEGEGQIWGLVEK	SRVFSICRGEGEGQIW	QIWGLVEKETAIEGKV	R	G	E	E	K	E	0	0	0	0	0	1	3	4	0	1	1	1	0	0	0	0	0	1	0	1	0	13	0	1400.69	P48681	P48681	495	507	NES	Nestin	yes	yes	2	2.074e-05	121.24	By matching	By MS/MS	By MS/MS	By matching	By matching	By MS/MS	By MS/MS	By MS/MS	By MS/MS	By matching	By MS/MS	By MS/MS	By MS/MS	By MS/MS	By MS/MS	By MS/MS	By MS/MS	By MS/MS	By MS/MS	By MS/MS	1	1	1	1	1	1	1	1	1	1	1	1	1	1	1	1	1	1	1	1	372320000	18103000	16384000	16131000	17718000	9854600	14682000	14224000	13616000	18200000	20380000	23101000	17107000	21122000	21807000	21049000	25617000	19203000	22370000	21432000	20223000			9216	1926	9481	217883;217884;217885;217886;217887;217888;217889;217890;217891;217892;217893;217894;217895;217896;217897;217898;217899;217900;217901;217902	175480;175481;175482;175483;175484;175485;175486;175487;175488;175489;175490;175491;175492;175493;175494;175495	175494		16
GEGEGQIWGLVEKETAIEGK	SRVFSICRGEGEGQIW	KETAIEGKVVSSLQQE	R	G	E	G	K	V	1	0	0	0	0	1	5	5	0	2	1	2	0	0	0	0	1	1	0	1	0	20	1	2129.06	P48681	P48681	495	514	NES	Nestin	yes	yes	3	1.7593e-07	65.423	By matching	By matching	By MS/MS	By MS/MS	By MS/MS	By MS/MS	By MS/MS	By MS/MS	By MS/MS	By MS/MS	By MS/MS	By matching	By MS/MS	By matching	By matching	By matching	By MS/MS	By MS/MS	By MS/MS	By MS/MS	1	1	1	1	1	1	1	1	1	1	1		1			1	1	1	1	1	96883000	5614900	5970300	9217200	4442000	5732500	10962000	4832700	5036100	6759200	7791300	7605600	0	6057300	0	0	2002600	8929600	0	0	5929300			9217	1926	9482	217903;217904;217905;217906;217907;217908;217909;217910;217911;217912;217913;217914;217915;217916;217917;217918;217919	175496;175497;175498;175499;175500;175501;175502;175503;175504;175505;175506;175507;175508;175509	175509		14
GEGESPPVNGTDEAAGATGDAIEPAPPSQGAEAK	SNGDLSPKGEGESPPV	PSQGAEAKGEVPPKET	K	G	E	A	K	G	7	0	1	2	0	1	5	6	0	1	0	1	0	0	5	2	2	0	0	1	0	34	0	3176.44	P49006	P49006	44	77	MARCKSL1	MARCKS-related protein	yes	yes	3	2.2407e-07	37.461	By MS/MS	By MS/MS	By MS/MS	By MS/MS	By matching	By MS/MS	By MS/MS	By MS/MS	By MS/MS	By MS/MS	By MS/MS	By MS/MS	By MS/MS	By MS/MS	By MS/MS	By MS/MS	By MS/MS	By MS/MS	By MS/MS	By MS/MS	1	1	1	1		1	1	1	1	1	1	1	1	1	1	1	1	1	1	1	340100000	17039000	13076000	17440000	14063000	0	13786000	13007000	12732000	15708000	17285000	22975000	18226000	21813000	19892000	27251000	14736000	18958000	17312000	20447000	24349000			9218	1934	9483	217920;217921;217922;217923;217924;217925;217926;217927;217928;217929;217930;217931;217932;217933;217934;217935;217936;217937;217938	175510;175511;175512;175513;175514;175515;175516;175517;175518;175519;175520;175521;175522;175523;175524;175525;175526;175527;175528;175529;175530;175531;175532;175533;175534;175535;175536;175537;175538;175539	175513		30
GEGFQQAVAAHK	GTSAARERGEGFQQAV	QQAVAAHKFNVLASQP	R	G	E	H	K	F	3	0	0	0	0	2	1	2	1	0	0	1	0	1	0	0	0	0	0	1	0	12	0	1241.62	P02925	P02925	167	178	rbsB	D-ribose-binding periplasmic protein	yes	yes	2;3	0.0005844	78.342	By MS/MS	By MS/MS	By MS/MS	By MS/MS	By MS/MS	By MS/MS	By MS/MS	By MS/MS	By matching	By MS/MS	By MS/MS	By MS/MS	By MS/MS	By MS/MS	By MS/MS	By MS/MS	By MS/MS	By MS/MS	By matching	By MS/MS	3	3	5	3	4	4	3	3	3	2	4	4	4	4	4	5	3	2	3	4	622100000	20753000	36469000	25696000	26393000	33286000	22000000	30259000	19085000	11994000	21417000	34961000	28259000	44049000	51373000	54848000	51518000	39497000	35088000	17731000	17422000			9219	631	9484	217939;217940;217941;217942;217943;217944;217945;217946;217947;217948;217949;217950;217951;217952;217953;217954;217955;217956;217957;217958;217959;217960;217961;217962;217963;217964;217965;217966;217967;217968;217969;217970;217971;217972;217973;217974;217975;217976;217977;217978;217979;217980;217981;217982;217983;217984;217985;217986;217987;217988;217989;217990;217991;217992;217993;217994;217995;217996;217997;217998;217999;218000;218001;218002;218003;218004;218005;218006;218007;218008	175540;175541;175542;175543;175544;175545;175546;175547;175548;175549;175550;175551;175552;175553;175554;175555;175556;175557;175558;175559;175560;175561;175562;175563;175564;175565;175566;175567;175568;175569;175570;175571;175572;175573;175574;175575;175576;175577;175578;175579;175580;175581;175582;175583;175584;175585;175586;175587;175588;175589;175590;175591;175592;175593;175594;175595;175596	175591		52
GEGGEFSVDRPIIDR	FEKPLEEKGEGGEFSV	VDRPIIDRPIRGRGGL	K	G	E	D	R	P	0	2	0	2	0	0	2	3	0	2	0	0	0	1	1	1	0	0	0	1	0	15	1	1645.81	Q8NC51	Q8NC51	146	160	SERBP1	Plasminogen activator inhibitor 1 RNA-binding protein	yes	yes	2	0.0054413	40.278	By matching	By MS/MS	By MS/MS	By MS/MS	By matching	By matching	By matching	By MS/MS	By MS/MS	By matching	By MS/MS	By matching	By MS/MS	By matching	By MS/MS	By MS/MS	By MS/MS	By matching	By MS/MS	By MS/MS		1	1	1			1	1	1	1	1	1	1		1	1	1	1	1	1	98638000	0	5674400	5113100	0	0	0	5987000	6265300	0	7427800	9484600	6123200	9876500	0	0	8199000	7384800	6783700	11155000	9163200			9220	3430	9485	218009;218010;218011;218012;218013;218014;218015;218016;218017;218018;218019;218020;218021;218022;218023;218024	175597;175598;175599;175600;175601;175602;175603;175604;175605;175606;175607;175608	175599		12
GEGGTTNPHIFPEGSEPK	IQVEYMDRGEGGTTNP	FPEGSEPKVYLLYRPG	R	G	E	P	K	V	0	0	1	0	0	0	3	4	1	1	0	1	0	1	3	1	2	0	0	0	0	18	0	1852.86	Q96FW1	Q96FW1	239	256	OTUB1	Ubiquitin thioesterase OTUB1	yes	yes	2;3	2.335e-17	101.5	By MS/MS	By MS/MS	By MS/MS	By MS/MS	By MS/MS	By MS/MS	By MS/MS	By MS/MS	By MS/MS	By MS/MS	By MS/MS	By MS/MS	By MS/MS	By MS/MS	By MS/MS	By MS/MS	By MS/MS	By MS/MS	By MS/MS	By MS/MS	2	2	2	2	2	2	2	2	2	2	2	2	2	2	2	2	2	2	2	2	1802500000	77264000	84735000	80098000	87003000	67526000	92612000	73503000	65485000	69358000	125920000	97796000	75130000	104280000	101170000	88773000	100480000	103060000	94738000	107210000	106350000			9221	3702	9486	218025;218026;218027;218028;218029;218030;218031;218032;218033;218034;218035;218036;218037;218038;218039;218040;218041;218042;218043;218044;218045;218046;218047;218048;218049;218050;218051;218052;218053;218054;218055;218056;218057;218058;218059;218060;218061;218062;218063;218064	175609;175610;175611;175612;175613;175614;175615;175616;175617;175618;175619;175620;175621;175622;175623;175624;175625;175626;175627;175628;175629;175630;175631;175632;175633;175634;175635;175636;175637;175638;175639;175640;175641;175642;175643;175644;175645;175646;175647;175648;175649;175650	175644		42
GEGLPNFDNNNIK	PGAKLWKKGEGLPNFD	NFDNNNIKGSLIITFD	K	G	E	I	K	G	0	0	4	1	0	0	1	2	0	1	1	1	0	1	1	0	0	0	0	0	0	13	0	1430.68	Q9UBS4	Q9UBS4	303	315	DNAJB11	DnaJ homolog subfamily B member 11	yes	yes	2	0.0025862	43.297	By MS/MS	By matching	By matching	By MS/MS	By matching	By matching	By matching	By MS/MS	By MS/MS	By matching	By matching	By matching	By matching	By MS/MS	By matching	By matching	By MS/MS	By MS/MS	By matching	By matching	1	1	1	1				1	1		1		1	1			1	1			63643000	0	9300300	6439500	10204000	0	0	0	0	6939000	0	11745000	0	7913700	0	0	0	11101000	0	0	0			9222	4500	9487	218065;218066;218067;218068;218069;218070;218071;218072;218073;218074;218075	175651;175652;175653;175654;175655;175656;175657	175652		7
GEGLQLMNLMLR	SNRERFLKGEGLQLMN	QLMNLMLREKKISRSS	K	G	E	L	R	E	0	1	1	0	0	1	1	2	0	0	4	0	2	0	0	0	0	0	0	0	0	12	0	1373.72	Q8WYA6	Q8WYA6	333	344	CTNNBL1	Beta-catenin-like protein 1	yes	yes	2	0.00021901	85.813	By MS/MS	By MS/MS	By MS/MS	By MS/MS	By MS/MS	By MS/MS	By MS/MS	By MS/MS	By MS/MS	By MS/MS	By MS/MS	By MS/MS	By MS/MS	By MS/MS	By MS/MS	By MS/MS	By MS/MS	By MS/MS	By MS/MS	By MS/MS	1	1	1	1	1	1	1	1	1	1	1	1	1	1	1	1	1	2	1	1	112850000	5777100	6852500	7176200	5476900	6281900	5736700	5343800	5132400	5603400	5465600	6035900	5099900	7419800	5652400	6133400	6784900	5492700	0	6779700	4600200			9223	3548	9488	218076;218077;218078;218079;218080;218081;218082;218083;218084;218085;218086;218087;218088;218089;218090;218091;218092;218093;218094;218095;218096	175658;175659;175660;175661;175662;175663;175664;175665;175666;175667;175668;175669;175670;175671;175672;175673;175674;175675;175676;175677;175678;175679;175680;175681;175682;175683;175684;175685;175686;175687	175684		30
GEGPDVDVNLPK	KISMPGFKGEGPDVDV	DVDVNLPKADIDVSGP	K	G	E	P	K	A	0	0	1	2	0	0	1	2	0	0	1	1	0	0	2	0	0	0	0	2	0	12	0	1238.61	Q09666	Q09666	2781	2792	AHNAK	Neuroblast differentiation-associated protein AHNAK	yes	no	2	0.00058472	86.911	By MS/MS	By MS/MS	By MS/MS	By MS/MS	By MS/MS	By MS/MS	By MS/MS	By MS/MS	By MS/MS	By MS/MS	By MS/MS	By MS/MS	By MS/MS	By MS/MS	By MS/MS	By MS/MS	By MS/MS	By MS/MS	By MS/MS	By MS/MS	1	1	1	1	1	1	1	1	1	1	1	1	1	1	1	1	1	1	1	1	8738200000	429280000	390910000	405850000	366120000	317880000	371610000	376640000	360580000	381170000	542930000	520220000	348580000	434200000	476220000	494520000	476900000	506160000	463270000	606890000	468280000			9224	2549	9489	218097;218098;218099;218100;218101;218102;218103;218104;218105;218106;218107;218108;218109;218110;218111;218112;218113;218114;218115;218116	175688;175689;175690;175691;175692;175693;175694;175695;175696;175697;175698;175699;175700;175701;175702;175703;175704;175705;175706;175707	175706		17
GEGPDVDVSLPK	KFSMPGFKGEGPDVDV	DVDVSLPKADIDVSGP	K	G	E	P	K	A	0	0	0	2	0	0	1	2	0	0	1	1	0	0	2	1	0	0	0	2	0	12	0	1211.6	Q09666	Q09666	4795	4806	AHNAK	Neuroblast differentiation-associated protein AHNAK	yes	yes	2	0.0013543	59.227	By MS/MS	By MS/MS	By MS/MS	By MS/MS	By MS/MS	By MS/MS	By MS/MS	By MS/MS	By MS/MS	By MS/MS	By MS/MS	By MS/MS	By MS/MS	By MS/MS	By MS/MS	By MS/MS	By MS/MS	By MS/MS	By MS/MS	By MS/MS	1	1	1	1	1	1	1	1	1	1	1	1	1	1	1	1	1	1	1	1	1291900000	69308000	64670000	63807000	52518000	55887000	53340000	62473000	61501000	57289000	76148000	85351000	53795000	74234000	58835000	55511000	73427000	72845000	74584000	61736000	64663000			9225	2549	9490	218117;218118;218119;218120;218121;218122;218123;218124;218125;218126;218127;218128;218129;218130;218131;218132;218133;218134;218135;218136	175708;175709;175710;175711;175712;175713;175714;175715;175716;175717;175718;175719;175720;175721;175722;175723;175724;175725;175726;175727	175709		20
GEGPDVDVTLPK	KFSMPGFKGEGPDVDV	DVDVTLPKADIEISGP	K	G	E	P	K	A	0	0	0	2	0	0	1	2	0	0	1	1	0	0	2	0	1	0	0	2	0	12	0	1225.62	Q09666	Q09666	4331	4342	AHNAK	Neuroblast differentiation-associated protein AHNAK	yes	yes	2	0.00059346	65.295	By MS/MS	By MS/MS	By MS/MS	By MS/MS	By MS/MS	By MS/MS	By MS/MS	By MS/MS	By MS/MS	By MS/MS	By MS/MS	By MS/MS	By MS/MS	By MS/MS	By MS/MS	By MS/MS	By MS/MS	By MS/MS	By MS/MS	By MS/MS	1	1	1	1	1	1	1	1	1	1	1	1	1	1	1	1	1	1	1	1	1499000000	76641000	69684000	65042000	67304000	60259000	59694000	66392000	67982000	70184000	94356000	78479000	67913000	85514000	83501000	85975000	80676000	83681000	84797000	73796000	77171000			9226	2549	9491	218137;218138;218139;218140;218141;218142;218143;218144;218145;218146;218147;218148;218149;218150;218151;218152;218153;218154;218155;218156	175728;175729;175730;175731;175732;175733;175734;175735;175736;175737;175738;175739;175740;175741;175742;175743;175744;175745;175746;175747;175748;175749;175750;175751;175752	175747		25
GEGPDVHMTLPK	TFSTPGAKGEGPDVHM	DVHMTLPKGDISISGP	K	G	E	P	K	G	0	0	0	1	0	0	1	2	1	0	1	1	1	0	2	0	1	0	0	1	0	12	0	1279.62	Q09666	Q09666	643	654	AHNAK	Neuroblast differentiation-associated protein AHNAK	yes	yes	3	0.040602	31.664	By MS/MS	By matching	By matching	By matching	By matching	By matching	By matching	By MS/MS	By matching	By matching	By matching	By matching	By matching	By matching	By matching	By matching	By matching	By MS/MS	By MS/MS	By matching	1	1	1		1			1		1				1		1		1	1		864130000	136990000	145360000	3246900	0	3664100	0	0	149050000	0	7915600	0	0	0	3244000	0	4367000	0	203620000	206670000	0			9227	2549	9492	218157;218158;218159;218160;218161;218162;218163;218164;218165;218166	175753;175754;175755;175756	175755		0
GEGPEFDVNLSK	KFSMPSLKGEGPEFDV	EFDVNLSKANVDISAP	K	G	E	S	K	A	0	0	1	1	0	0	2	2	0	0	1	1	0	1	1	1	0	0	0	1	0	12	0	1290.61	Q09666	Q09666	1013	1024	AHNAK	Neuroblast differentiation-associated protein AHNAK	yes	yes	2	0.00027099	97.138	By MS/MS	By MS/MS	By MS/MS	By MS/MS	By MS/MS	By MS/MS	By MS/MS	By MS/MS	By MS/MS	By MS/MS	By MS/MS	By MS/MS	By MS/MS	By MS/MS	By MS/MS	By MS/MS	By MS/MS	By matching	By MS/MS	By MS/MS	1	1	1	1	1	1	1	1	1	1	1	1	1	1	1	1	1		1	1	2392200000	113920000	124150000	107300000	112070000	115830000	110390000	112370000	106620000	111970000	167000000	140890000	116870000	129440000	160280000	119610000	132290000	148810000	0	133430000	128930000			9228	2549	9493	218167;218168;218169;218170;218171;218172;218173;218174;218175;218176;218177;218178;218179;218180;218181;218182;218183;218184;218185	175757;175758;175759;175760;175761;175762;175763;175764;175765;175766;175767;175768;175769;175770;175771;175772;175773;175774;175775	175773		19
GEGPEVDMNLPK	KFSMPGFKGEGPEVDM	EVDMNLPKADLGVSGP	K	G	E	P	K	A	0	0	1	1	0	0	2	2	0	0	1	1	1	0	2	0	0	0	0	1	0	12	0	1284.6	Q09666	Q09666	1525	1536	AHNAK	Neuroblast differentiation-associated protein AHNAK	yes	yes	2	0.00062185	73.273	By MS/MS	By MS/MS	By MS/MS	By MS/MS	By MS/MS	By MS/MS	By MS/MS	By MS/MS	By MS/MS	By MS/MS	By MS/MS	By MS/MS	By MS/MS	By MS/MS	By MS/MS	By MS/MS	By MS/MS	By MS/MS	By MS/MS	By MS/MS	1	1	1	1	1	1	1	1	1	1	1	1	1	1	1	1	1	1	1	1	1716900000	79591000	86737000	85652000	83707000	72664000	77294000	67332000	72427000	72732000	102860000	109850000	76836000	96380000	87168000	82087000	87056000	96405000	80493000	98653000	101010000			9229	2549	9494	218186;218187;218188;218189;218190;218191;218192;218193;218194;218195;218196;218197;218198;218199;218200;218201;218202;218203;218204;218205	175776;175777;175778;175779;175780;175781;175782;175783;175784;175785;175786;175787;175788;175789;175790;175791;175792;175793;175794;175795	175786		20
GEGPEVDVNLPK	KFSMPSLKGEGPEVDV	EVDVNLPKADVVVSGP	K	G	E	P	K	A	0	0	1	1	0	0	2	2	0	0	1	1	0	0	2	0	0	0	0	2	0	12	0	1252.63	Q09666	Q09666	1141	1152	AHNAK	Neuroblast differentiation-associated protein AHNAK	yes	no	2	0.0005831	74.524	By MS/MS	By MS/MS	By MS/MS	By MS/MS	By MS/MS	By MS/MS	By MS/MS	By MS/MS	By MS/MS	By MS/MS	By MS/MS	By MS/MS	By MS/MS	By MS/MS	By MS/MS	By MS/MS	By MS/MS	By MS/MS	By MS/MS	By MS/MS	1	1	1	1	2	2	1	2	1	1	1	2	1	1	2	1	1	2	1	1	11107000000	488390000	493690000	480620000	439960000	415050000	452780000	476340000	495150000	478180000	677250000	606430000	488740000	668590000	680120000	682950000	626050000	621330000	617580000	598890000	619130000			9230	2549	9495	218206;218207;218208;218209;218210;218211;218212;218213;218214;218215;218216;218217;218218;218219;218220;218221;218222;218223;218224;218225;218226;218227;218228;218229;218230;218231	175796;175797;175798;175799;175800;175801;175802;175803;175804;175805;175806;175807;175808;175809;175810;175811;175812;175813;175814;175815	175802		20
GEGPEVDVTLPK	KFSMPGFKGEGPEVDV	EVDVTLPKADIDISGP	K	G	E	P	K	A	0	0	0	1	0	0	2	2	0	0	1	1	0	0	2	0	1	0	0	2	0	12	0	1239.63	Q09666	Q09666	3617	3628	AHNAK	Neuroblast differentiation-associated protein AHNAK	yes	yes	2	0.00059365	71.806	By MS/MS	By MS/MS	By MS/MS	By MS/MS	By MS/MS	By MS/MS	By MS/MS	By MS/MS	By MS/MS	By MS/MS	By MS/MS	By MS/MS	By MS/MS	By MS/MS	By MS/MS	By MS/MS	By MS/MS	By MS/MS	By MS/MS	By MS/MS	1	2	1	1	1	1	1	1	1	1	1	1	1	1	1	1	1	2	1	1	2239500000	97306000	111020000	100630000	91266000	91038000	95230000	104290000	89914000	108030000	143420000	119350000	99530000	93382000	120840000	132400000	134400000	108820000	127300000	144670000	126650000			9231	2549	9496	218232;218233;218234;218235;218236;218237;218238;218239;218240;218241;218242;218243;218244;218245;218246;218247;218248;218249;218250;218251;218252;218253	175816;175817;175818;175819;175820;175821;175822;175823;175824;175825;175826;175827;175828;175829;175830;175831;175832;175833;175834;175835	175817		20
GEGTEEAECKKDDALELQSHAK	KVTEVALKGEGTEEAE	LELQSHAKSPPSPVER	K	G	E	A	K	S	3	0	0	2	1	1	5	2	1	0	2	3	0	0	0	1	1	0	0	0	0	22	2	2444.11	Q02952	Q02952	1306	1327	AKAP12	A-kinase anchor protein 12	yes	yes	4	0.0065211	23.892	By matching	By matching	By MS/MS	By matching	By MS/MS	By matching	By matching	By MS/MS	By MS/MS	By matching	By matching	By matching	By matching	By matching	By matching	By matching	By matching	By matching	By matching	By MS/MS			1		1	1		1	1	1				1	1	1	1	1	1	1	74883000	0	0	4599800	0	4902700	4306000	0	4695600	6414100	5854100	0	0	0	7560400	6352200	6386700	7085400	2133300	7283900	7308700			9232	2486	9497	218254;218255;218256;218257;218258;218259;218260;218261;218262;218263;218264;218265;218266	175836;175837;175838;175839;175840	175838		5
GEHPGLSIGDVAK	SEYRPKIKGEHPGLSI	LSIGDVAKKLGEMWNN	K	G	E	A	K	K	1	0	0	1	0	0	1	3	1	1	1	1	0	0	1	1	0	0	0	1	0	13	0	1278.66	P09429;B2RPK0	P09429	115	127	HMGB1;HMGB1P1	High mobility group protein B1;Putative high mobility group protein B1-like 1	yes	no	2;3	4.5506e-27	169.58	By MS/MS	By MS/MS	By MS/MS	By MS/MS	By MS/MS	By MS/MS	By MS/MS	By MS/MS	By MS/MS	By MS/MS	By MS/MS	By MS/MS	By MS/MS	By MS/MS	By MS/MS	By MS/MS	By MS/MS	By MS/MS	By MS/MS	By MS/MS	2	2	2	2	2	2	3	2	2	2	2	2	3	2	2	2	2	2	2	2	2488900000	113880000	108000000	111360000	108830000	101430000	102960000	101530000	105710000	114950000	127690000	133140000	115360000	137520000	133430000	122310000	164830000	135530000	153370000	159020000	138060000			9233	803	9498	218267;218268;218269;218270;218271;218272;218273;218274;218275;218276;218277;218278;218279;218280;218281;218282;218283;218284;218285;218286;218287;218288;218289;218290;218291;218292;218293;218294;218295;218296;218297;218298;218299;218300;218301;218302;218303;218304;218305;218306;218307;218308	175841;175842;175843;175844;175845;175846;175847;175848;175849;175850;175851;175852;175853;175854;175855;175856;175857;175858;175859;175860;175861;175862;175863;175864;175865;175866;175867;175868;175869	175867		27
GEHSIVYLKPSYAFGSVGK	RAIQRMEKGEHSIVYL	YAFGSVGKEKFQIPPN	K	G	E	G	K	E	1	0	0	0	0	0	1	3	1	1	1	2	0	1	1	3	0	0	2	2	0	19	1	2038.05	Q02790	Q02790	214	232	FKBP4	Peptidyl-prolyl cis-trans isomerase FKBP4;Peptidyl-prolyl cis-trans isomerase FKBP4, N-terminally processed	yes	yes	2;3;4	2.2035e-22	130.27	By MS/MS	By MS/MS	By MS/MS	By MS/MS	By MS/MS	By MS/MS	By MS/MS	By MS/MS	By MS/MS	By MS/MS	By MS/MS	By MS/MS	By MS/MS	By MS/MS	By MS/MS	By MS/MS	By MS/MS	By MS/MS	By MS/MS	By MS/MS	3	3	2	3	3	3	3	3	3	3	3	3	3	3	3	3	3	3	3	3	1807000000	83048000	88543000	65640000	75356000	70635000	76697000	76617000	81375000	81243000	110590000	92361000	80975000	111990000	104020000	92667000	110840000	93336000	100350000	111800000	98871000			9234	2481	9499	218309;218310;218311;218312;218313;218314;218315;218316;218317;218318;218319;218320;218321;218322;218323;218324;218325;218326;218327;218328;218329;218330;218331;218332;218333;218334;218335;218336;218337;218338;218339;218340;218341;218342;218343;218344;218345;218346;218347;218348;218349;218350;218351;218352;218353;218354;218355;218356;218357;218358;218359;218360;218361;218362;218363;218364;218365;218366;218367	175870;175871;175872;175873;175874;175875;175876;175877;175878;175879;175880;175881;175882;175883;175884;175885;175886;175887;175888;175889;175890;175891;175892;175893;175894;175895;175896;175897;175898;175899;175900;175901;175902;175903;175904;175905;175906;175907;175908;175909;175910;175911;175912;175913;175914;175915;175916;175917;175918;175919;175920;175921;175922;175923;175924;175925;175926;175927;175928;175929;175930;175931	175923		62
GEIAGPPDTPYEGGR	DENFTELRGEIAGPPD	DTPYEGGRYQLEIKIP	R	G	E	G	R	Y	1	1	0	1	0	0	2	4	0	1	0	0	0	0	3	0	1	0	1	0	0	15	0	1514.7	P61086	P61086	41	55	UBE2K	Ubiquitin-conjugating enzyme E2 K	yes	yes	2	1.3818e-05	73.296	By matching	By matching	By MS/MS	By matching	By matching	By matching	By matching	By matching	By matching	By matching	By matching	By matching	By matching	By matching	By matching	By matching	By matching	By matching	By matching	By MS/MS	1	1	1	1	1	1	1	1	1	1	1	1	1	1	1	1	1	1	1	1	514110000	19558000	19735000	19908000	18234000	23296000	18891000	21175000	20461000	20370000	32992000	31525000	24546000	29056000	29225000	26189000	29408000	34620000	23991000	32241000	38685000			9235	2173	9500	218368;218369;218370;218371;218372;218373;218374;218375;218376;218377;218378;218379;218380;218381;218382;218383;218384;218385;218386;218387	175932;175933	175932		2
GEIAQNLLSLVK	GPEGIEPRGEIAQNLL	QNLLSLVKSDFPIQLE	R	G	E	V	K	S	1	0	1	0	0	1	1	1	0	1	3	1	0	0	0	1	0	0	0	1	0	12	0	1283.74	Q14146	Q14146	868	879	URB2	Unhealthy ribosome biogenesis protein 2 homolog	yes	yes	2	0.0032673	55.899	By matching	By matching	By matching	By matching	By matching	By matching	By matching	By matching	By matching	By matching	By matching	By matching	By matching	By matching	By matching	By matching	By matching	By MS/MS	By MS/MS	By matching	1	1	1	1	1	1	1	1	1	1	1	1	1	1	1	1	1	1	1	1	110600000	7337500	5694700	4077900	4057100	5585000	4976800	3326300	5191800	4215200	7639800	6516100	4278700	6737800	5797000	3969700	4605700	7286200	6204200	7390200	5709700			9236	2720	9501	218388;218389;218390;218391;218392;218393;218394;218395;218396;218397;218398;218399;218400;218401;218402;218403;218404;218405;218406;218407	175934;175935	175935		1
GEIFHFNPGSVSIPK	HLPVAEQRGEIFHFNP	PGSVSIPKGGNPASYG	R	G	E	P	K	G	0	0	1	0	0	0	1	2	1	2	0	1	0	2	2	2	0	0	0	1	0	15	0	1627.84	P67095	P67095	137	151	yfcE	Phosphodiesterase YfcE	yes	yes	3	2.1095e-05	66.568	By matching	By matching	By MS/MS	By MS/MS	By MS/MS	By MS/MS	By matching	By matching	By matching	By matching	By MS/MS	By MS/MS	By MS/MS	By MS/MS	By MS/MS	By MS/MS	By MS/MS	By MS/MS	By MS/MS	By matching			1	1	1	1					1	1	1	1	1	1	1	1	1	1	204890000	0	0	16661000	17762000	17911000	16702000	0	0	0	0	10839000	15500000	13840000	21582000	17240000	15418000	10543000	13914000	7267300	9713100			9237	2313	9502	218408;218409;218410;218411;218412;218413;218414;218415;218416;218417;218418;218419;218420;218421	175936;175937;175938;175939;175940;175941;175942;175943;175944;175945;175946;175947;175948;175949;175950;175951	175942		14
GEILGGMAAVEQPEKPAAQPK	GVKVWIFKGEILGGMA	EKPAAQPKKQQRKGRK	K	G	E	P	K	K	4	0	0	0	0	2	3	3	0	1	1	2	1	0	3	0	0	0	0	1	0	21	1	2120.09	P0A7V3	P0A7V3	205	225	rpsC	30S ribosomal protein S3	yes	yes	3	4.5068e-07	54.834	By matching	By MS/MS	By MS/MS	By MS/MS	By MS/MS	By MS/MS	By matching	By MS/MS	By matching	By matching	By matching	By matching	By matching	By MS/MS	By matching	By matching	By matching	By matching	By matching	By matching	1	1	1	1	1	1	1	1					1	1	1	1	1	1			204500000	12593000	14549000	12070000	15053000	18255000	13354000	13252000	8896800	0	0	0	0	13566000	25498000	16818000	15673000	9304300	15620000	0	0			9238	907	9503	218422;218423;218424;218425;218426;218427;218428;218429;218430;218431;218432;218433;218434;218435	175952;175953;175954;175955;175956;175957;175958	175953		6
GEILLTELQGDSR	________________	TELQGDSRSLPFSENV	R	G	E	S	R	S	0	1	0	1	0	1	2	2	0	1	3	0	0	0	0	1	1	0	0	0	0	13	0	1429.74	Q16513	Q16513	8	20	PKN2	Serine/threonine-protein kinase N2	yes	yes	2	0.0060118	40.278	By matching	By matching	By matching	By matching	By matching	By matching	By matching	By matching	By matching	By MS/MS	By matching	By matching	By matching	By matching	By matching	By matching	By matching	By matching	By matching	By matching	1	1	1	1		1		1	1	1	1		1	1	1	1	1	1	1	1	132930000	5213300	4714100	6334200	8463300	0	8840700	0	5620900	5507500	8240600	7693000	0	10736000	8158600	10510000	5759400	9748100	7596200	13154000	6645200			9239	2900	9504	218436;218437;218438;218439;218440;218441;218442;218443;218444;218445;218446;218447;218448;218449;218450;218451;218452	175959	175959		1
GEILQIVNR	EAGLKFSKGEILQIVN	EILQIVNREDPNWWQA	K	G	E	N	R	E	0	1	1	0	0	1	1	1	0	2	1	0	0	0	0	0	0	0	0	1	0	9	0	1040.6	Q9NZW5	Q9NZW5	246	254	MPP6	MAGUK p55 subfamily member 6	yes	yes	2	0.10768	35.269	By matching	By matching	By matching	By matching	By matching	By matching	By MS/MS	By matching	By matching	By matching	By matching	By matching	By matching	By matching	By matching	By matching	By matching	By matching	By matching	By matching	1	1	1	1	1	1	1	1	1	1	1	1	1	1	1	1	1	1	1		179810000	13629000	7437400	8511800	9344300	6579000	8292400	9740000	10398000	9641800	10574000	9996700	8714600	8977300	8181000	9903900	8643700	7469200	11720000	12053000	0			9240	4444	9505	218453;218454;218455;218456;218457;218458;218459;218460;218461;218462;218463;218464;218465;218466;218467;218468;218469;218470;218471	175960	175960		0
GEILWSHLELLR	DFFQRVPRGEILWSHL	WSHLELLRKYVLASQE	R	G	E	L	R	K	0	1	0	0	0	0	2	1	1	1	4	0	0	0	0	1	0	1	0	0	0	12	0	1464.81	Q06546	Q06546	237	248	GABPA	GA-binding protein alpha chain	yes	yes	3	0.00016706	55.261	By matching	By matching	By matching	By matching	By MS/MS	By matching	By matching	By matching	By matching	By MS/MS	By matching	By matching	By matching	By matching	By matching	By matching	By matching	By matching	By matching	By matching					1					1											0	0	0	0	0	0	0	0	0	0	0	0	0	0	0	0	0	0	0	0	0			9241	2518	9506	218472;218473	175961;175962	175961		2
GEIRPLAQADAAELDALIVPGGFGAAK	IEAARITRGEIRPLAQ	PGGFGAAKNLSNFASL	R	G	E	A	K	N	7	1	0	2	0	1	2	4	0	2	3	1	0	1	2	0	0	0	0	1	0	27	1	2649.41	P0ABU5	P0ABU5	73	99	elbB	Enhancing lycopene biosynthesis protein 2	yes	yes	3;4	7.1796e-22	83.312	By MS/MS	By MS/MS	By MS/MS	By MS/MS	By MS/MS	By MS/MS	By matching	By MS/MS	By matching	By matching	By MS/MS	By MS/MS	By MS/MS	By MS/MS	By MS/MS	By MS/MS	By MS/MS	By MS/MS	By MS/MS	By MS/MS	1	2	2	2	2	1	2	1	1	1	1	1	1	1	1	1	1	1	1	1	636810000	20645000	29862000	40189000	44345000	53151000	36191000	32779000	16542000	12542000	12654000	27909000	26129000	39305000	49146000	49080000	36239000	46091000	29280000	14922000	19809000			9242	1054	9507	218474;218475;218476;218477;218478;218479;218480;218481;218482;218483;218484;218485;218486;218487;218488;218489;218490;218491;218492;218493;218494;218495;218496;218497;218498	175963;175964;175965;175966;175967;175968;175969;175970;175971;175972;175973;175974;175975;175976;175977;175978;175979;175980;175981;175982	175978		19
GELASYDMR	IHTPMEYKGELASYDM	ELASYDMRLRRKLDLF	K	G	E	M	R	L	1	1	0	1	0	0	1	1	0	0	1	0	1	0	0	1	0	0	1	0	0	9	0	1040.46	O43837	O43837	123	131	IDH3B	Isocitrate dehydrogenase [NAD] subunit beta, mitochondrial	yes	yes	2	0.014918	56.013	By MS/MS	By MS/MS	By MS/MS	By MS/MS	By MS/MS	By matching	By matching	By MS/MS	By matching	By matching	By matching	By matching	By matching	By MS/MS	By matching	By matching	By matching	By matching	By matching	By matching	1	1	1	1	1	1	1	1	1	1	1	1	1	1	1	1	1		1	1	246320000	13087000	10127000	11976000	10350000	9491000	9229200	9131500	12030000	9828400	14210000	12200000	9959700	14824000	21482000	13025000	13889000	17363000	0	15757000	18357000			9243	311	9508	218499;218500;218501;218502;218503;218504;218505;218506;218507;218508;218509;218510;218511;218512;218513;218514;218515;218516;218517	175983;175984;175985;175986;175987;175988;175989	175989		1
GELGIMGTELNSELAK	VEYGQVKRGELGIMGT	ELNSELAKAMKVDAQR	R	G	E	A	K	A	1	0	1	0	0	0	3	3	0	1	3	1	1	0	0	1	1	0	0	0	0	16	0	1660.83	P0C0V0	P0C0V0	289	304	degP	Periplasmic serine endoprotease DegP	yes	yes	2	0.0018448	41.088	By matching	By matching	By matching	By matching	By MS/MS	By MS/MS	By matching	By matching	By matching	By matching	By matching	By matching	By matching	By MS/MS	By MS/MS	By matching	By matching	By matching	By matching	By matching					1	1						1	1	1	1	1					45738000	0	0	0	0	7156300	5550800	0	0	0	0	0	3493600	6756200	7822100	7983100	6975900	0	0	0	0			9244	1228	9509	218518;218519;218520;218521;218522;218523;218524	175990;175991;175992;175993	175990		3
GELLALVK	GITGENVRGELLALVK	GELLALVKDLPSQLAE	R	G	E	V	K	D	1	0	0	0	0	0	1	1	0	0	3	1	0	0	0	0	0	0	0	1	0	8	0	841.527	Q96JB5	Q96JB5	177	184	CDK5RAP3	CDK5 regulatory subunit-associated protein 3	yes	yes	2	0.073032	37.812	By matching	By matching	By matching	By matching	By matching	By matching	By matching	By matching	By matching	By matching	By matching	By matching	By matching	By matching	By matching	By matching	By matching	By matching	By MS/MS	By matching																			1		0	0	0	0	0	0	0	0	0	0	0	0	0	0	0	0	0	0	0	0	0			9245	3747	9510	218525	175994	175994		1
GELLEAIKR	PNGGGEPKGELLEAIK	ELLEAIKRDFGSFDKF	K	G	E	K	R	D	1	1	0	0	0	0	2	1	0	1	2	1	0	0	0	0	0	0	0	0	0	9	1	1027.6	P04179	P04179	115	123	SOD2	Superoxide dismutase [Mn], mitochondrial	yes	yes	2	0.018331	63.426	By MS/MS	By MS/MS	By matching	By matching	By matching	By MS/MS	By MS/MS	By matching	By MS/MS	By matching	By MS/MS	By MS/MS	By matching	By MS/MS	By MS/MS	By matching	By matching	By MS/MS	By MS/MS	By matching	1	1			1	1	1	1	1		1	1		2	1	2		1	1	1	347880000	20666000	17375000	0	0	18156000	13638000	16515000	16972000	17761000	0	25142000	18844000	0	36503000	29643000	36526000	0	24158000	32386000	23593000			9246	648	9511	218526;218527;218528;218529;218530;218531;218532;218533;218534;218535;218536;218537;218538;218539;218540;218541;218542	175995;175996;175997;175998;175999;176000;176001;176002;176003;176004;176005	176002		0
GELQNWPDLLPK	LITTIASKGELQNWPD	NWPDLLPKLCSLLDSE	K	G	E	P	K	L	0	0	1	1	0	1	1	1	0	0	3	1	0	0	2	0	0	1	0	0	0	12	0	1408.74	Q92973	Q92973	129	140	TNPO1	Transportin-1	yes	yes	2	0.00091477	62.732	By MS/MS	By MS/MS	By matching	By matching	By matching	By matching	By MS/MS	By MS/MS	By matching	By matching	By MS/MS	By MS/MS	By MS/MS	By matching	By matching	By matching	By MS/MS	By MS/MS	By matching	By MS/MS	1	1					1	1	1	1	1	1	1				1	1	1	1	285850000	21714000	18381000	0	0	0	0	16840000	18197000	19766000	22860000	29543000	17615000	24869000	0	0	0	20446000	23164000	28010000	24447000			9247	3609	9512	218543;218544;218545;218546;218547;218548;218549;218550;218551;218552;218553;218554;218555	176006;176007;176008;176009;176010;176011;176012;176013;176014;176015	176010		10
GELQQLIK	IVIEMYQRGELQQLIK	GELQQLIKETAAKYKS	R	G	E	I	K	E	0	0	0	0	0	2	1	1	0	1	2	1	0	0	0	0	0	0	0	0	0	8	0	927.539	P0AC69	P0AC69	94	101	grxD	Glutaredoxin-4	yes	yes	1;2	0.0044263	92.47	By MS/MS	By MS/MS	By MS/MS	By MS/MS	By MS/MS	By MS/MS	By MS/MS	By MS/MS	By matching	By matching	By MS/MS	By MS/MS	By MS/MS	By MS/MS	By MS/MS	By MS/MS	By MS/MS	By MS/MS	By MS/MS	By MS/MS	2	2	2	2	2	2	2	2	1	1	1	1	2	2	2	2	1	1	1	1	1215900000	55270000	64334000	71597000	92375000	76224000	66742000	57959000	36490000	41969000	36403000	48470000	54731000	84171000	117810000	105070000	68498000	52601000	44458000	40754000	0			9248	1065	9513	218556;218557;218558;218559;218560;218561;218562;218563;218564;218565;218566;218567;218568;218569;218570;218571;218572;218573;218574;218575;218576;218577;218578;218579;218580;218581;218582;218583;218584;218585;218586;218587	176016;176017;176018;176019;176020;176021;176022;176023;176024;176025;176026;176027;176028;176029;176030;176031;176032;176033;176034;176035	176030		19
GELQSSDLFHHSK	LIKGSALRGELQSSDL	SDLFHHSKLDPDMAFC	R	G	E	S	K	L	0	0	0	1	0	1	1	1	2	0	2	1	0	1	0	3	0	0	0	0	0	13	0	1483.71	Q02809	Q02809	464	476	PLOD1	Procollagen-lysine,2-oxoglutarate 5-dioxygenase 1	yes	yes	2;3	0.0010847	46.704	By MS/MS	By matching	By matching	By matching	By matching	By matching	By matching	By matching	By MS/MS	By MS/MS	By MS/MS	By matching	By matching	By matching	By matching	By matching	By matching	By matching	By MS/MS	By MS/MS	2	2	1	1	1	2	1	2	2	2	2	2	2	2	2	2	2	2	2	2	429260000	22376000	16986000	5397400	9658000	13711000	17294000	8293800	16739000	12931000	28626000	31205000	19583000	21408000	24952000	27083000	22635000	24149000	29625000	39537000	37072000			9249	2482	9514	218588;218589;218590;218591;218592;218593;218594;218595;218596;218597;218598;218599;218600;218601;218602;218603;218604;218605;218606;218607;218608;218609;218610;218611;218612;218613;218614;218615;218616;218617;218618;218619;218620;218621;218622;218623	176036;176037;176038;176039;176040;176041;176042;176043	176039		5
GELSTLLYNTHPYR	VSGYGLQKGELSTLLY	LYNTHPYRAFPVLLLD	K	G	E	Y	R	A	0	1	1	0	0	0	1	1	1	0	3	0	0	0	1	1	2	0	2	0	0	14	0	1662.84	Q969N2	Q969N2	366	379	PIGT	GPI transamidase component PIG-T	yes	yes	2	0.0032301	46.318	By MS/MS	By matching	By matching	By matching	By matching	By matching	By matching	By matching	By matching	By matching	By matching	By matching	By matching	By matching	By matching	By matching	By matching	By matching	By matching	By matching	1									1	1		1	1	1	1		1	1	1	71986000	6633200	0	0	0	0	0	0	0	0	8173400	7968100	0	6332700	8784100	6136100	7410800	0	8279000	6057100	6211600			9250	3622	9515	218624;218625;218626;218627;218628;218629;218630;218631;218632;218633	176044	176044		0
GELTTLIHQLQEK	DALKKSSKGELTTLIH	LIHQLQEKDKLLAAVK	K	G	E	E	K	D	0	0	0	0	0	2	2	1	1	1	3	1	0	0	0	0	2	0	0	0	0	13	0	1508.82	Q86UP2	Q86UP2	325	337	KTN1	Kinectin	yes	yes	2;3	3.0794e-05	107.53	By MS/MS	By MS/MS	By MS/MS	By MS/MS	By MS/MS	By MS/MS	By MS/MS	By MS/MS	By MS/MS	By MS/MS	By MS/MS	By MS/MS	By MS/MS	By MS/MS	By MS/MS	By MS/MS	By MS/MS	By MS/MS	By MS/MS	By MS/MS	2	2	2	2	2	2	2	2	2	2	2	2	2	2	2	2	2	2	2	2	622220000	33590000	28111000	28638000	30946000	22909000	24066000	21260000	29060000	24893000	44528000	35562000	26774000	31671000	32035000	32691000	34561000	36729000	29559000	38126000	36506000			9251	3261	9516	218634;218635;218636;218637;218638;218639;218640;218641;218642;218643;218644;218645;218646;218647;218648;218649;218650;218651;218652;218653;218654;218655;218656;218657;218658;218659;218660;218661;218662;218663;218664;218665;218666;218667;218668;218669;218670;218671;218672;218673	176045;176046;176047;176048;176049;176050;176051;176052;176053;176054;176055;176056;176057;176058;176059;176060;176061;176062;176063;176064;176065;176066;176067;176068;176069;176070;176071;176072;176073;176074;176075;176076;176077;176078;176079;176080;176081;176082;176083	176051		37
GELTTLIHQLQEKDK	DALKKSSKGELTTLIH	HQLQEKDKLLAAVKED	K	G	E	D	K	L	0	0	0	1	0	2	2	1	1	1	3	2	0	0	0	0	2	0	0	0	0	15	1	1751.94	Q86UP2	Q86UP2	325	339	KTN1	Kinectin	yes	yes	3	4.3861e-08	95.57	By matching	By matching	By matching	By matching	By matching	By matching	By matching	By matching	By MS/MS	By matching	By matching	By matching	By matching	By matching	By matching	By MS/MS	By MS/MS	By MS/MS	By MS/MS	By MS/MS	1	1	1	1	1	1	1	1	1				1			1	1	1	1	1	288850000	13676000	12943000	15078000	11993000	14568000	12594000	10255000	3024700	16743000	0	0	0	27123000	0	0	27138000	27377000	29913000	31102000	35322000			9252	3261	9517	218674;218675;218676;218677;218678;218679;218680;218681;218682;218683;218684;218685;218686;218687;218688	176084;176085;176086;176087;176088;176089	176089		6
GELVGGLDIVK	TYPQLYVKGELVGGLD	VGGLDIVKELKENGEL	K	G	E	V	K	E	0	0	0	1	0	0	1	3	0	1	2	1	0	0	0	0	0	0	0	2	0	11	0	1098.63	O76003	O76003	309	319	GLRX3	Glutaredoxin-3	yes	yes	2	0.00045692	78.548	By MS/MS	By MS/MS	By MS/MS	By MS/MS	By MS/MS	By MS/MS	By MS/MS	By MS/MS	By MS/MS	By MS/MS	By MS/MS	By MS/MS	By MS/MS	By MS/MS	By MS/MS	By MS/MS	By MS/MS	By MS/MS	By MS/MS	By MS/MS	1	2	1	1	1	2	1	2	1	1	1	1	1	1	1	2	2	1	1	1	3141600000	142500000	147050000	142690000	117280000	133050000	145470000	129330000	150930000	142120000	182960000	169460000	141080000	180070000	169750000	157570000	180730000	196950000	181720000	168360000	162490000			9253	460	9518	218689;218690;218691;218692;218693;218694;218695;218696;218697;218698;218699;218700;218701;218702;218703;218704;218705;218706;218707;218708;218709;218710;218711;218712;218713	176090;176091;176092;176093;176094;176095;176096;176097;176098;176099;176100;176101;176102;176103;176104;176105;176106;176107;176108;176109;176110;176111	176099		21
GELVTVSETLQQILENHDYPQPVK	LFENFAVRGELVTVSE	HDYPQPVKNVLAELLV	R	G	E	V	K	N	0	0	1	1	0	3	3	1	1	1	3	1	0	0	2	1	2	0	1	3	0	24	0	2736.4	P0A6Y5	P0A6Y5	19	42	hslO	33 kDa chaperonin	yes	yes	3	4.331e-15	76.693	By matching	By matching	By matching	By matching	By matching	By matching	By matching	By matching	By matching	By matching	By matching	By matching	By matching	By matching	By MS/MS	By matching	By matching	By matching	By matching	By matching															1			1		1	142890000	0	0	0	0	0	0	0	0	0	0	0	0	0	0	61096000	0	0	44904000	0	36890000			9254	857	9519	218714;218715;218716	176112	176112		1
GEMMDLQHGSLFLQTPK	DVLEDKLKGEMMDLQH	SLFLQTPKIVADKDYS	K	G	E	P	K	I	0	0	0	1	0	2	1	2	1	0	3	1	2	1	1	1	1	0	0	0	0	17	0	1930.93	P07195	P07195	61	77	LDHB	L-lactate dehydrogenase B chain	yes	yes	2;3	1.3014e-05	66.977	By MS/MS	By MS/MS	By MS/MS	By matching	By matching	By matching	By matching	By MS/MS	By MS/MS	By MS/MS	By MS/MS	By MS/MS	By matching	By MS/MS	By MS/MS	By MS/MS	By MS/MS	By MS/MS	By MS/MS	By MS/MS	2	2	2	2	2	2	2	2	2	2	2	2	2	2	2	2	2	2	2	2	1521800000	76801000	84715000	88851000	69424000	72353000	77642000	72156000	60412000	67395000	87708000	92125000	54965000	86839000	79983000	83815000	77472000	83968000	67924000	68510000	68724000			9255	729	9520	218717;218718;218719;218720;218721;218722;218723;218724;218725;218726;218727;218728;218729;218730;218731;218732;218733;218734;218735;218736;218737;218738;218739;218740;218741;218742;218743;218744;218745;218746;218747;218748;218749;218750;218751;218752;218753;218754;218755;218756	176113;176114;176115;176116;176117;176118;176119;176120;176121;176122;176123;176124;176125;176126;176127;176128;176129;176130;176131;176132;176133;176134	176134		19
GEMMDLQHGSLFLR	DVIEDKLKGEMMDLQH	QHGSLFLRTPKIVSGK	K	G	E	L	R	T	0	1	0	1	0	1	1	2	1	0	3	0	2	1	0	1	0	0	0	0	0	14	0	1632.78	P00338	P00338	60	73	LDHA	L-lactate dehydrogenase A chain	yes	yes	2;3	1.3334e-15	134.68	By MS/MS	By MS/MS	By MS/MS	By MS/MS	By MS/MS	By MS/MS	By MS/MS	By MS/MS	By MS/MS	By MS/MS	By MS/MS	By MS/MS	By MS/MS	By MS/MS	By MS/MS	By MS/MS	By MS/MS	By MS/MS	By MS/MS	By MS/MS	13	12	13	13	9	15	13	10	12	14	10	15	13	10	9	12	12	13	11	11	10203000000	531020000	474880000	545710000	481490000	478910000	511720000	508890000	425780000	408020000	646590000	551650000	443730000	483160000	544580000	537580000	535020000	568530000	561930000	508350000	455510000			9256	583	9521;9522	218757;218758;218759;218760;218761;218762;218763;218764;218765;218766;218767;218768;218769;218770;218771;218772;218773;218774;218775;218776;218777;218778;218779;218780;218781;218782;218783;218784;218785;218786;218787;218788;218789;218790;218791;218792;218793;218794;218795;218796;218797;218798;218799;218800;218801;218802;218803;218804;218805;218806;218807;218808;218809;218810;218811;218812;218813;218814;218815;218816;218817;218818;218819;218820;218821;218822;218823;218824;218825;218826;218827;218828;218829;218830;218831;218832;218833;218834;218835;218836;218837;218838;218839;218840;218841;218842;218843;218844;218845;218846;218847;218848;218849;218850;218851;218852;218853;218854;218855;218856;218857;218858;218859;218860;218861;218862;218863;218864;218865;218866;218867;218868;218869;218870;218871;218872;218873;218874;218875;218876;218877;218878;218879;218880;218881;218882;218883;218884;218885;218886;218887;218888;218889;218890;218891;218892;218893;218894;218895;218896;218897;218898;218899;218900;218901;218902;218903;218904;218905;218906;218907;218908;218909;218910;218911;218912;218913;218914;218915;218916;218917;218918;218919;218920;218921;218922;218923;218924;218925;218926;218927;218928;218929;218930;218931;218932;218933;218934;218935;218936;218937;218938;218939;218940;218941;218942;218943;218944;218945;218946;218947;218948;218949;218950;218951;218952;218953;218954;218955;218956;218957;218958;218959;218960;218961;218962;218963;218964;218965;218966;218967;218968;218969;218970;218971;218972;218973;218974;218975;218976;218977;218978;218979;218980;218981;218982;218983;218984;218985;218986;218987;218988;218989;218990;218991;218992;218993;218994;218995;218996	176135;176136;176137;176138;176139;176140;176141;176142;176143;176144;176145;176146;176147;176148;176149;176150;176151;176152;176153;176154;176155;176156;176157;176158;176159;176160;176161;176162;176163;176164;176165;176166;176167;176168;176169;176170;176171;176172;176173;176174;176175;176176;176177;176178;176179;176180;176181;176182;176183;176184;176185;176186;176187;176188;176189;176190;176191;176192;176193;176194;176195;176196;176197;176198;176199;176200;176201;176202;176203;176204;176205;176206;176207;176208;176209;176210;176211;176212;176213;176214;176215;176216;176217;176218;176219;176220;176221;176222;176223;176224;176225;176226;176227;176228;176229;176230;176231;176232;176233;176234;176235;176236;176237;176238;176239;176240;176241;176242;176243;176244;176245;176246;176247;176248;176249;176250;176251;176252;176253;176254;176255;176256;176257;176258;176259;176260;176261;176262;176263;176264;176265;176266;176267;176268;176269;176270;176271;176272;176273;176274;176275;176276;176277;176278;176279;176280;176281;176282;176283;176284;176285;176286;176287;176288;176289;176290;176291;176292;176293;176294;176295;176296;176297;176298;176299;176300;176301;176302;176303;176304;176305;176306;176307;176308;176309;176310;176311;176312;176313;176314;176315;176316;176317;176318;176319;176320;176321;176322;176323;176324;176325;176326;176327;176328;176329;176330;176331;176332;176333;176334;176335;176336;176337;176338;176339;176340	176257	113;114	197
GEMQVVPVLVHLLSAISSVR	KPAKPDEKGEMQVVPV	LSAISSVRLYIPKDLR	K	G	E	V	R	L	1	1	0	0	0	1	1	1	1	1	3	0	1	0	1	3	0	0	0	5	0	20	0	2133.2	P42285	P42285	724	743	SKIV2L2	Superkiller viralicidic activity 2-like 2	yes	yes	3	0.00072309	38.878	By matching	By matching	By matching	By matching	By matching	By matching	By matching	By matching	By matching	By matching	By matching	By matching	By matching	By matching	By MS/MS	By MS/MS	By matching	By matching	By matching	By matching	1	1	1	1	1	1	1	1	1	1		1	1	1	1	1			1	1	163480000	7389600	9276700	5578700	9990200	8493800	10341000	5556200	10231000	13790000	9315500	0	5871900	11801000	9134800	10846000	14445000	0	0	9407600	12016000			9257	1842	9523	218997;218998;218999;219000;219001;219002;219003;219004;219005;219006;219007;219008;219009;219010;219011;219012;219013	176341;176342	176342		0
GEMTALREELKK	FPGVQYHRGEMTALRE	ALREELKKVCQEMYLT	R	G	E	K	K	V	1	1	0	0	0	0	3	1	0	0	2	2	1	0	0	0	1	0	0	0	0	12	2	1403.74	Q14204	Q14204	2173	2184	DYNC1H1	Cytoplasmic dynein 1 heavy chain 1	yes	yes	3	0.0090444	49.448	By MS/MS	By MS/MS	By matching	By matching	By matching	By MS/MS	By MS/MS	By matching	By MS/MS	By MS/MS	By matching	By matching	By MS/MS	By MS/MS	By MS/MS	By MS/MS	By MS/MS	By matching	By MS/MS	By MS/MS	1	1	1	1	1	1	1	1	1	1	1	1	1	1	1	1	1	1	1	1	575650000	29369000	19746000	16395000	23320000	21843000	21749000	14876000	24158000	24428000	32337000	31090000	22860000	30304000	35389000	38575000	37009000	41762000	33386000	33719000	43336000			9258	2732	9524	219014;219015;219016;219017;219018;219019;219020;219021;219022;219023;219024;219025;219026;219027;219028;219029;219030;219031;219032;219033	176343;176344;176345;176346;176347;176348;176349;176350;176351;176352;176353;176354;176355	176352		13
GENLEAVVCEEPQVK	GLNADYVKGENLEAVV	VCEEPQVKYSTLHTQS	K	G	E	V	K	Y	1	0	1	0	1	1	4	1	0	0	1	1	0	0	1	0	0	0	0	3	0	15	0	1699.81	Q8TCZ2	Q8TCZ2	228	242	CD99L2	CD99 antigen-like protein 2	yes	yes	2	0.0001394	49.595	By MS/MS	By matching	By matching	By matching	By MS/MS	By matching	By MS/MS	By MS/MS	By matching	By MS/MS	By MS/MS	By MS/MS	By matching	By MS/MS	By matching	By MS/MS	By MS/MS	By matching	By MS/MS	By MS/MS	1				1		1	1		1	1	1		1	1	1	1		1	1	79096000	0	0	0	0	4462700	0	6015600	0	0	11674000	7754100	6535400	0	11280000	11123000	9732700	0	0	0	10519000			9259	3488	9525	219034;219035;219036;219037;219038;219039;219040;219041;219042;219043;219044;219045;219046	176356;176357;176358;176359;176360;176361;176362;176363;176364;176365;176366;176367;176368	176367		13
GENLVSMTVEGPPPK	VLGLVLLRGENLVSMT	TVEGPPPKDTGIARVP	R	G	E	P	K	D	0	0	1	0	0	0	2	2	0	0	1	1	1	0	3	1	1	0	0	2	0	15	0	1553.78	P14678;P63162	P14678	74	88	SNRPB;SNRPN	Small nuclear ribonucleoprotein-associated proteins B and B;Small nuclear ribonucleoprotein-associated protein N	yes	no	2	6.9131e-08	94.487	By MS/MS	By MS/MS	By MS/MS	By MS/MS	By MS/MS	By MS/MS	By MS/MS	By MS/MS	By MS/MS	By MS/MS	By MS/MS	By MS/MS	By MS/MS	By MS/MS	By MS/MS	By MS/MS	By MS/MS	By MS/MS	By MS/MS	By MS/MS	1	1	2	2	1	2	1	2	1	1	1	1	1	1	1	1	3	1	2	1	768400000	28494000	23875000	28278000	101460000	20005000	27748000	21892000	25551000	25696000	36219000	31915000	25477000	31915000	28980000	28245000	41545000	130040000	27996000	49295000	33784000			9260	1320	9526;9527	219047;219048;219049;219050;219051;219052;219053;219054;219055;219056;219057;219058;219059;219060;219061;219062;219063;219064;219065;219066;219067;219068;219069;219070;219071;219072;219073	176369;176370;176371;176372;176373;176374;176375;176376;176377;176378;176379;176380;176381;176382;176383;176384;176385;176386;176387;176388;176389;176390;176391;176392;176393;176394	176384	451	25
GENLVSMTVEGPPPKDTGIAR	VLGLVLLRGENLVSMT	PKDTGIARVPLAGAAG	R	G	E	A	R	V	1	1	1	1	0	0	2	3	0	1	1	1	1	0	3	1	2	0	0	2	0	21	1	2167.09	P14678;P63162	P14678	74	94	SNRPB;SNRPN	Small nuclear ribonucleoprotein-associated proteins B and B;Small nuclear ribonucleoprotein-associated protein N	yes	no	2;3	3.7553e-27	117.37	By MS/MS	By matching	By matching	By MS/MS	By MS/MS	By MS/MS	By MS/MS	By MS/MS	By MS/MS	By MS/MS	By MS/MS	By MS/MS	By MS/MS	By MS/MS	By MS/MS	By MS/MS	By MS/MS	By MS/MS	By MS/MS	By MS/MS	3	2	2	3	2	2	2	2	2	2	1	2	2	2	2	2	2	2	3	2	1112000000	57306000	50469000	54605000	57513000	48626000	47944000	51200000	51461000	58295000	55853000	46306000	40879000	63931000	67253000	67034000	66131000	53444000	65360000	56918000	51436000			9261	1320	9528	219074;219075;219076;219077;219078;219079;219080;219081;219082;219083;219084;219085;219086;219087;219088;219089;219090;219091;219092;219093;219094;219095;219096;219097;219098;219099;219100;219101;219102;219103;219104;219105;219106;219107;219108;219109;219110;219111;219112;219113;219114;219115	176395;176396;176397;176398;176399;176400;176401;176402;176403;176404;176405;176406;176407;176408;176409;176410;176411;176412;176413;176414;176415;176416;176417;176418;176419;176420;176421;176422;176423;176424;176425;176426;176427;176428;176429;176430;176431;176432;176433;176434;176435;176436	176405		42
GENSWFSTQVDTVATK	LDLTPNYRGENSWFST	QVDTVATKVKDALEFW	R	G	E	T	K	V	1	0	1	1	0	1	1	1	0	0	0	1	0	1	0	2	3	1	0	2	0	16	0	1768.83	P08195	P08195	314	329	SLC3A2	4F2 cell-surface antigen heavy chain	yes	yes	2;3	2.1447e-09	104.2	By MS/MS	By MS/MS	By MS/MS	By MS/MS	By MS/MS	By MS/MS	By MS/MS	By MS/MS	By MS/MS	By MS/MS	By MS/MS	By MS/MS	By MS/MS	By MS/MS	By MS/MS	By MS/MS	By MS/MS	By MS/MS	By MS/MS	By MS/MS	2	2	2	2	2	2	2	2	2	1	1	1	1	1	1	1	1	1	1	1	726220000	38939000	32263000	37206000	29048000	25169000	28694000	32236000	32904000	32998000	39813000	45630000	24497000	41784000	38625000	38222000	42355000	40394000	43175000	38785000	43482000			9262	760	9529	219116;219117;219118;219119;219120;219121;219122;219123;219124;219125;219126;219127;219128;219129;219130;219131;219132;219133;219134;219135;219136;219137;219138;219139;219140;219141;219142;219143;219144	176437;176438;176439;176440;176441;176442;176443;176444;176445;176446;176447;176448;176449;176450;176451;176452;176453;176454;176455;176456;176457;176458;176459;176460;176461;176462;176463;176464;176465;176466;176467;176468	176461		32
GEPAAAAAPEAGASPVEK	ASPSAAEKGEPAAAAA	AGASPVEKEAPAEGEA	K	G	E	E	K	E	7	0	0	0	0	0	3	2	0	0	0	1	0	0	3	1	0	0	0	1	0	18	0	1621.79	P29966	P29966	88	105	MARCKS	Myristoylated alanine-rich C-kinase substrate	yes	yes	2	1.978e-05	65.085	By matching	By matching	By MS/MS	By matching	By MS/MS	By MS/MS	By MS/MS	By MS/MS	By MS/MS	By MS/MS	By MS/MS	By MS/MS	By MS/MS	By MS/MS	By MS/MS	By MS/MS	By MS/MS	By MS/MS	By MS/MS	By MS/MS	1	1	1	1	1	1	1	1	1	1	1	1	2	1	1	1	1	1	1	1	577250000	23628000	21816000	16367000	19471000	21820000	23221000	21389000	22420000	23310000	30266000	37615000	24356000	32528000	36356000	30955000	35454000	40735000	41533000	36246000	37767000			9263	1604	9530	219145;219146;219147;219148;219149;219150;219151;219152;219153;219154;219155;219156;219157;219158;219159;219160;219161;219162;219163;219164;219165	176469;176470;176471;176472;176473;176474;176475;176476;176477;176478;176479;176480;176481;176482;176483;176484;176485;176486;176487;176488;176489;176490	176489		22
GEPEKLGQALTEVYAK	ISETVILRGEPEKLGQ	ALTEVYAKANSFTVSS	R	G	E	A	K	A	2	0	0	0	0	1	3	2	0	0	2	2	0	0	1	0	1	0	1	1	0	16	1	1731.9	Q00341	Q00341	345	360	HDLBP	Vigilin	yes	yes	2	0.0054401	37.042	By matching	By matching	By matching	By matching	By matching	By matching	By matching	By matching	By matching	By MS/MS	By MS/MS	By matching	By MS/MS	By matching	By matching	By matching	By MS/MS	By MS/MS	By matching	By MS/MS			1						1	1	1		1	1	1		1	1		1	43394000	0	0	4825700	0	0	0	0	0	6594600	6735900	0	0	0	5905100	6707900	0	0	7125800	0	5498500			9264	2444	9531	219166;219167;219168;219169;219170;219171;219172;219173;219174;219175	176491;176492;176493;176494;176495;176496	176492		6
GEPMPSELKL	NNLLAGLRGEPMPSEL	PMPSELKL________	R	G	E	K	L	-	0	0	0	0	0	0	2	1	0	0	2	1	1	0	2	1	0	0	0	0	0	10	1	1099.56	Q9UBQ7	Q9UBQ7	319	328	GRHPR	Glyoxylate reductase/hydroxypyruvate reductase	yes	yes	2	0.10423	32.034	By MS/MS	By matching	By matching	By matching	By matching	By matching	By matching	By matching	By matching	By MS/MS	By matching	By matching	By matching	By matching	By matching	By matching	By matching	By matching	By matching	By matching	1	1	1	1				1	1	1	1	1	1	1	1	1	1	1	1	1	465380000	27354000	28763000	29441000	10325000	0	0	0	21650000	25934000	28165000	34834000	25695000	29605000	25306000	23900000	24542000	38226000	30455000	31291000	29889000			9265	4499	9532	219176;219177;219178;219179;219180;219181;219182;219183;219184;219185;219186;219187;219188;219189;219190;219191;219192	176497;176498	176498		1
GEPPLPEEDLSK	ENMQRQSRGEPPLPEE	LPEEDLSKLFKPPQPP	R	G	E	S	K	L	0	0	0	1	0	0	3	1	0	0	2	1	0	0	3	1	0	0	0	0	0	12	0	1309.64	O15372	O15372	292	303	EIF3H	Eukaryotic translation initiation factor 3 subunit H	yes	yes	2	0.00022818	98.368	By MS/MS	By MS/MS	By MS/MS	By MS/MS	By MS/MS	By matching	By MS/MS	By MS/MS	By MS/MS	By MS/MS	By MS/MS	By MS/MS	By MS/MS	By MS/MS	By matching	By MS/MS	By MS/MS	By MS/MS	By MS/MS	By MS/MS	1	1	1	1	1	1	1	1	1	1	1	1	1	1	1	1	1	1	1	1	1188700000	53229000	54461000	44174000	42049000	40349000	48509000	49437000	48759000	50646000	73027000	71828000	58408000	58757000	68814000	70769000	59162000	67313000	81457000	68518000	79045000			9266	233	9533	219193;219194;219195;219196;219197;219198;219199;219200;219201;219202;219203;219204;219205;219206;219207;219208;219209;219210;219211;219212	176499;176500;176501;176502;176503;176504;176505;176506;176507;176508;176509;176510;176511;176512;176513;176514;176515;176516;176517;176518;176519;176520;176521;176522;176523;176524;176525;176526;176527;176528;176529	176519		31
GEPQVPDFR	LDAARWNRGEPQVPDF	EPQVPDFRHLKAEVDA	R	G	E	F	R	H	0	1	0	1	0	1	1	1	0	0	0	0	0	1	2	0	0	0	0	1	0	9	0	1043.5	Q92888	Q92888	277	285	ARHGEF1	Rho guanine nucleotide exchange factor 1	yes	yes	2	0.10583	35.541	By matching	By matching	By matching	By matching	By MS/MS	By matching	By matching	By matching	By matching	By matching	By matching	By matching	By matching	By matching	By matching	By matching	By matching	By matching	By matching	By matching		1	1	1	1			1	1	1	1	1					1			1	91395000	0	10098000	7994000	9470500	7039200	0	0	6064900	6860100	7471200	6839800	7842600	0	0	0	0	11317000	0	0	10398000			9267	3598	9534	219213;219214;219215;219216;219217;219218;219219;219220;219221;219222;219223	176530	176530		0
GEPRPLTESDWK	GNLAAGGRGEPRPLTE	PLTESDWKIARQIGPT	R	G	E	W	K	I	0	1	0	1	0	0	2	1	0	0	1	1	0	0	2	1	1	1	0	0	0	12	1	1413.69	P04425	P04425	242	253	gshB	Glutathione synthetase	yes	yes	2	0.087135	30.004	By matching	By matching	By matching	By matching	By matching	By matching	By matching	By matching	By matching	By matching	By matching	By matching	By matching	By matching	By MS/MS	By matching	By matching	By matching	By matching	By matching															1						0	0	0	0	0	0	0	0	0	0	0	0	0	0	0	0	0	0	0	0	0			9268	654	9535	219224	176531	176531		1
GEQGYGFHLHGEK	PRLCRLVRGEQGYGFH	GFHLHGEKGRRGQFIR	R	G	E	E	K	G	0	0	0	0	0	1	2	4	2	0	1	1	0	1	0	0	0	0	1	0	0	13	0	1457.67	Q15599	Q15599	17	29	SLC9A3R2	Na(+)/H(+) exchange regulatory cofactor NHE-RF2	yes	yes	2;3	0.0010206	44.44	By matching	By MS/MS	By MS/MS	By matching	By matching	By MS/MS	By MS/MS	By matching	By matching	By MS/MS	By MS/MS	By MS/MS	By MS/MS	By MS/MS	By matching	By MS/MS	By MS/MS	By MS/MS	By MS/MS	By MS/MS	1	1	2		1	1	2	2	1	2	1	1	1	1	1	2	3	1	2	1	188550000	8571400	4860500	11627000	0	5335800	5061400	5181600	8701100	9998300	10082000	12274000	5579800	12131000	7677100	13459000	12357000	21289000	9590200	11271000	13498000			9269	2863	9536	219225;219226;219227;219228;219229;219230;219231;219232;219233;219234;219235;219236;219237;219238;219239;219240;219241;219242;219243;219244;219245;219246;219247;219248;219249;219250;219251	176532;176533;176534;176535;176536;176537;176538;176539;176540;176541;176542;176543;176544;176545;176546;176547;176548;176549;176550	176536		6
GEQLFLEPELVIPHR	NLAEMIQKGEQLFLEP	PELVIPHRQHRLFTAP	K	G	E	H	R	Q	0	1	0	0	0	1	3	1	1	1	3	0	0	1	2	0	0	0	0	1	0	15	0	1775.96	Q9NXE4	Q9NXE4	485	499	SMPD4	Sphingomyelin phosphodiesterase 4	yes	yes	3	4.4851e-07	77.42	By MS/MS	By MS/MS	By MS/MS	By MS/MS	By MS/MS	By MS/MS	By MS/MS	By MS/MS	By MS/MS	By MS/MS	By MS/MS	By MS/MS	By MS/MS	By MS/MS	By MS/MS	By MS/MS	By MS/MS	By MS/MS	By matching	By MS/MS	1	1	1	1	1	1	1	1	1	1	1	1	1	1	1	1	1	1	1	1	273410000	15053000	11709000	10655000	12890000	11881000	11968000	11278000	10133000	12454000	15815000	15087000	14222000	13430000	11025000	15415000	12365000	17448000	14842000	20094000	15650000			9270	4392	9537	219252;219253;219254;219255;219256;219257;219258;219259;219260;219261;219262;219263;219264;219265;219266;219267;219268;219269;219270;219271	176551;176552;176553;176554;176555;176556;176557;176558;176559;176560;176561;176562;176563;176564;176565;176566;176567;176568;176569;176570;176571;176572;176573;176574;176575;176576;176577;176578;176579	176565		29
GEQVLAYPGTTLYSLEK	DKLHVLGKGEQVLAYP	TTLYSLEKALKPLGRE	K	G	E	E	K	A	1	0	0	0	0	1	2	2	0	0	3	1	0	0	1	1	2	0	2	1	0	17	0	1867.96	P06149	P06149	113	129	dld	D-lactate dehydrogenase	yes	yes	2	0.013782	27.271	By matching	By matching	By matching	By MS/MS	By MS/MS	By matching	By matching	By matching	By matching	By matching	By matching	By matching	By MS/MS	By MS/MS	By MS/MS	By MS/MS	By matching	By matching	By matching	By matching				1	1	1							1	1	1	1					44592000	0	0	0	5645100	5379400	5280000	0	0	0	0	0	0	4927700	7681400	7933500	7744600	0	0	0	0			9271	696	9538	219272;219273;219274;219275;219276;219277;219278	176580;176581;176582;176583;176584;176585;176586	176581		7
GERPFVLGPTHEEVITDLIR	ELLRFVDRGERPFVLG	EVITDLIRNELSSYKQ	R	G	E	I	R	N	0	2	0	1	0	0	3	2	1	2	2	0	0	1	2	0	2	0	0	2	0	20	1	2277.21	P16659	P16659	100	119	proS	Proline--tRNA ligase	yes	yes	3	0.0013307	37.169	By matching	By matching	By matching	By matching	By MS/MS	By matching	By matching	By matching	By matching	By matching	By matching	By matching	By MS/MS	By MS/MS	By matching	By MS/MS	By matching	By matching	By matching	By matching				1	1	1					1	1	1	1	1	1	1	1			120100000	0	0	0	3082100	8948400	8002700	0	0	0	0	9318500	7304600	13700000	18324000	17252000	16328000	10007000	7829500	0	0			9272	1358	9539	219279;219280;219281;219282;219283;219284;219285;219286;219287;219288;219289	176587;176588;176589;176590	176589		0
GESAPTTAFGAAVVGGDNGR	DMPSLSLRGESAPTTA	VVGGDNGRVSAVLMEQ	R	G	E	G	R	V	4	1	1	1	0	0	1	5	0	0	0	0	0	1	1	1	2	0	0	2	0	20	0	1832.87	P77774	P77774	196	215	bamB	Outer membrane protein assembly factor BamB	yes	yes	2	4.9528e-08	74.776	By matching	By MS/MS	By MS/MS	By MS/MS	By MS/MS	By MS/MS	By MS/MS	By matching	By matching	By matching	By MS/MS	By MS/MS	By MS/MS	By matching	By MS/MS	By matching	By MS/MS	By matching	By matching	By matching		1	1	1	1	1	1				1	1	1	1	1	1	1				127620000	0	9364400	9028900	8925800	10251000	8705200	0	0	0	0	0	11202000	16819000	14197000	14944000	12296000	11888000	0	0	0			9273	2392	9540	219290;219291;219292;219293;219294;219295;219296;219297;219298;219299;219300;219301;219302	176591;176592;176593;176594;176595;176596;176597;176598;176599;176600;176601;176602	176600		12
GESDPAYQQYQDAANNLR	VIIIGVFKGESDPAYQ	QDAANNLREDYKFHHT	K	G	E	L	R	E	3	1	2	2	0	3	1	1	0	0	1	0	0	0	1	1	0	0	2	0	0	18	0	2038.9	P13667	P13667	314	331	PDIA4	Protein disulfide-isomerase A4	yes	yes	2	1.1646e-32	146.3	By MS/MS	By MS/MS	By MS/MS	By MS/MS	By MS/MS	By MS/MS	By MS/MS	By MS/MS	By MS/MS	By MS/MS	By MS/MS	By MS/MS	By MS/MS	By MS/MS	By MS/MS	By MS/MS	By MS/MS	By MS/MS	By MS/MS	By MS/MS	2	1	1	1	1	2	1	1	1	1	1	1	1	1	1	1	1	2	1	1	757990000	31504000	31343000	27753000	24605000	24037000	31806000	24736000	22531000	25156000	53151000	44477000	22276000	50166000	43274000	49861000	56028000	50139000	51645000	47246000	46260000			9274	1300	9541	219303;219304;219305;219306;219307;219308;219309;219310;219311;219312;219313;219314;219315;219316;219317;219318;219319;219320;219321;219322;219323;219324;219325	176603;176604;176605;176606;176607;176608;176609;176610;176611;176612;176613;176614;176615;176616;176617;176618;176619;176620;176621;176622;176623	176621		21
GESDPAYQQYQDAANNLREDYK	VIIIGVFKGESDPAYQ	NNLREDYKFHHTFSTE	K	G	E	Y	K	F	3	1	2	3	0	3	2	1	0	0	1	1	0	0	1	1	0	0	3	0	0	22	1	2574.13	P13667	P13667	314	335	PDIA4	Protein disulfide-isomerase A4	yes	yes	3	2.2757e-35	114.53	By MS/MS	By MS/MS	By MS/MS	By MS/MS	By MS/MS	By MS/MS	By MS/MS	By MS/MS	By MS/MS	By MS/MS	By MS/MS	By MS/MS	By MS/MS	By MS/MS	By MS/MS	By MS/MS	By MS/MS	By MS/MS	By MS/MS	By MS/MS	1	1	1	1	1	1	1	1	1	1	1	1	1	1	1	1	1	1	1	1	938930000	41043000	38875000	35299000	33722000	31320000	36119000	38159000	43538000	35361000	56601000	84644000	35576000	54914000	51481000	59393000	48636000	48134000	57801000	56358000	51954000			9275	1300	9542	219326;219327;219328;219329;219330;219331;219332;219333;219334;219335;219336;219337;219338;219339;219340;219341;219342;219343;219344;219345	176624;176625;176626;176627;176628;176629;176630;176631;176632;176633;176634;176635;176636;176637;176638;176639;176640;176641;176642;176643	176641		20
GESPVDYDGGR	PTIKIFQKGESPVDYD	PVDYDGGRTRSDIVSR	K	G	E	G	R	T	0	1	0	2	0	0	1	3	0	0	0	0	0	0	1	1	0	0	1	1	0	11	0	1150.49	Q15084	Q15084	246	256	PDIA6	Protein disulfide-isomerase A6	yes	yes	2	5.516e-05	115.39	By matching	By MS/MS	By matching	By matching	By matching	By MS/MS	By MS/MS	By matching	By matching	By MS/MS	By MS/MS	By MS/MS	By MS/MS	By MS/MS	By MS/MS	By MS/MS	By MS/MS	By MS/MS	By MS/MS	By MS/MS	1	1	1	1	1	1	1	1	1	1	1	1	1	1	1	1	1	1	1	1	737200000	30154000	28803000	24524000	21953000	23603000	27216000	24197000	28339000	20750000	53042000	55082000	27638000	44123000	42669000	46310000	50341000	55544000	51894000	42849000	38171000			9276	2817	9543	219346;219347;219348;219349;219350;219351;219352;219353;219354;219355;219356;219357;219358;219359;219360;219361;219362;219363;219364;219365	176644;176645;176646;176647;176648;176649;176650;176651;176652;176653;176654;176655;176656;176657	176654		14
GETAMTINGPWAWSNIDTSK	IAEAAFNKGETAMTIN	WSNIDTSKVNYGVTVL	K	G	E	S	K	V	2	0	2	1	0	0	1	2	0	2	0	1	1	0	1	2	3	2	0	0	0	20	0	2178.01	P0AEX9	P0AEX9	246	265	malE	Maltose-binding periplasmic protein	yes	yes	2;3	0.014258	22.585	By matching	By matching	By matching	By matching	By matching	By matching	By matching	By matching	By MS/MS	By matching	By matching	By matching	By matching	By matching	By MS/MS	By matching	By matching	By matching	By matching	By matching									1				1		1				1		59427000	0	0	0	0	0	0	0	0	29580000	0	0	0	11098000	0	7356800	0	0	0	11392000	0			9277	1151	9544	219366;219367;219368;219369	176658;176659	176659		2
GETAVPGAPEALR	DCDGVLWRGETAVPGA	PGAPEALRALRARGKR	R	G	E	L	R	A	3	1	0	0	0	0	2	2	0	0	1	0	0	0	2	0	1	0	0	1	0	13	0	1266.66	A6NDG6	A6NDG6	42	54	PGP	Phosphoglycolate phosphatase	yes	yes	2	5.6473e-05	101.53	By MS/MS	By MS/MS	By MS/MS	By MS/MS	By MS/MS	By MS/MS	By MS/MS	By MS/MS	By MS/MS	By MS/MS	By MS/MS	By MS/MS	By MS/MS	By MS/MS	By MS/MS	By MS/MS	By MS/MS	By MS/MS	By MS/MS	By MS/MS	1	1	1	1	1	1	1	1	1	1	1	1	1	1	1	1	1	1	1	1	786420000	40346000	37685000	31879000	29328000	27870000	29108000	29448000	33663000	34126000	50448000	41151000	35335000	41712000	48821000	42375000	56396000	45126000	39960000	46129000	45511000			9278	11	9545	219370;219371;219372;219373;219374;219375;219376;219377;219378;219379;219380;219381;219382;219383;219384;219385;219386;219387;219388;219389	176660;176661;176662;176663;176664;176665;176666;176667;176668;176669;176670;176671;176672;176673;176674;176675;176676;176677;176678;176679	176665		20
GETDELAALVAQQR	AGTDFMLKGETDELAA	AALVAQQRVVREATID	K	G	E	Q	R	V	3	1	0	1	0	2	2	1	0	0	2	0	0	0	0	0	1	0	0	1	0	14	0	1499.76	P0ADY1	P0ADY1	178	191	ppiD	Peptidyl-prolyl cis-trans isomerase D	yes	yes	2	2.9975e-07	129.37	By MS/MS	By MS/MS	By MS/MS	By MS/MS	By MS/MS	By MS/MS	By MS/MS	By matching	By matching	By matching	By MS/MS	By matching	By MS/MS	By MS/MS	By MS/MS	By MS/MS	By MS/MS	By MS/MS	By matching	By matching	1	1	1	1	1	1	1	1			1	1	1	1	1	1	1	1			237230000	10560000	14363000	13470000	16160000	17550000	12689000	12280000	8297100	0	0	13349000	10737000	15556000	23453000	19596000	20156000	15642000	13374000	0	0			9279	1118	9546	219390;219391;219392;219393;219394;219395;219396;219397;219398;219399;219400;219401;219402;219403;219404;219405	176680;176681;176682;176683;176684;176685;176686;176687;176688;176689;176690;176691;176692;176693	176690		14
GETLGLIGFGR	ASGAARIRGETLGLIG	LGLIGFGRTGQAVAVR	R	G	E	G	R	T	0	1	0	0	0	0	1	4	0	1	2	0	0	1	0	0	1	0	0	0	0	11	0	1118.61	P56545	P56545	180	190	CTBP2	C-terminal-binding protein 2	yes	yes	2	0.000455	80.102	By matching	By matching	By matching	By matching	By matching	By matching	By matching	By matching	By matching	By matching	By matching	By matching	By matching	By MS/MS	By matching	By matching	By matching	By matching	By matching	By matching	1	1	1	1	1	1	1	1		1	1	1	1	1	1	1	1			1	112850000	6094000	5380300	7025300	7223900	4938500	5576900	6508500	5097600	0	8011500	8417400	6399000	8161800	7199300	7111700	5982500	6844900	0	0	6879500			9280	2122	9547	219406;219407;219408;219409;219410;219411;219412;219413;219414;219415;219416;219417;219418;219419;219420;219421;219422	176694	176694		1
GETQALVTATLGTAR	HGSALFTRGETQALVT	TATLGTARDAQVLDEL	R	G	E	A	R	D	3	1	0	0	0	1	1	2	0	0	2	0	0	0	0	0	4	0	0	1	0	15	0	1487.79	P05055	P05055	346	360	pnp	Polyribonucleotide nucleotidyltransferase	yes	yes	2	2.2739e-11	80.387	By MS/MS	By matching	By MS/MS	By MS/MS	By MS/MS	By MS/MS	By MS/MS	By matching	By matching	By matching	By matching	By MS/MS	By matching	By MS/MS	By MS/MS	By MS/MS	By MS/MS	By matching	By matching	By matching	1		1	1	1	1	1		1	1		1		1	1	1	1				95597000	5578100	0	6190700	7674900	10993000	6665300	4592000	0	2842800	5070800	0	7539200	0	9869800	12020000	9619800	6939900	0	0	0			9281	676	9548	219423;219424;219425;219426;219427;219428;219429;219430;219431;219432;219433;219434;219435	176695;176696;176697;176698;176699;176700;176701;176702;176703;176704;176705	176702		0
GETQVTDQLTGYGQWEYQIQGNSAENENNSWTR	TYMRLGFKGETQVTDQ	NENNSWTRVAFAGLKF	K	G	E	T	R	V	1	1	4	1	0	5	4	4	0	1	1	0	0	0	0	2	4	2	2	1	0	33	0	3802.67	P06996	P06996	63	95	ompC	Outer membrane protein C	yes	yes	3	0.063681	10.618	By matching	By matching	By matching	By matching	By matching	By matching	By matching	By matching	By matching	By matching	By matching	By matching	By MS/MS	By matching	By matching	By MS/MS	By matching	By matching	By matching	By matching			1	1									1			1					58290000	0	0	12152000	14165000	0	0	0	0	0	0	0	0	16079000	0	0	15894000	0	0	0	0			9282	720	9549	219436;219437;219438;219439	176706;176707;176708	176708		3
GETTLWNPGCDHAGIATQVVVEK	LTRWHRMRGETTLWNP	ATQVVVEKKLWREQGL	R	G	E	E	K	K	2	0	1	1	1	1	2	3	1	1	1	1	0	0	1	0	3	1	0	3	0	23	0	2481.2	P26640	P26640	372	394	VARS	Valine--tRNA ligase	yes	yes	3	0.11559	3.804	By matching	By matching	By matching	By matching	By matching	By matching	By matching	By matching	By MS/MS	By matching	By matching	By matching	By matching	By matching	By matching	By matching	By matching	By matching	By matching	By matching	1	1					1	1	1								1				40900000	11305000	7180300	0	0	0	0	6344300	4458900	9353600	0	0	0	0	0	0	0	2257900	0	0	0			9283	1548	9550	219440;219441;219442;219443;219444;219445	176709	176709		1
GETVGQELAGNPK	VFNLVLGRGETVGQEL	QELAGNPKVAMVSMTG	R	G	E	P	K	V	1	0	1	0	0	1	2	3	0	0	1	1	0	0	1	0	1	0	0	1	0	13	0	1298.65	P25553	P25553	209	221	aldA	Lactaldehyde dehydrogenase	yes	yes	2	3.1034e-37	181.66	By MS/MS	By MS/MS	By MS/MS	By MS/MS	By MS/MS	By MS/MS	By MS/MS	By MS/MS	By MS/MS	By MS/MS	By MS/MS	By MS/MS	By MS/MS	By MS/MS	By MS/MS	By MS/MS	By MS/MS	By MS/MS	By MS/MS	By MS/MS	1	1	1	1	1	1	1	1	1	1	1	1	1	2	1	1	1	1	1	1	2320500000	86262000	85401000	114750000	140720000	164530000	118100000	85386000	75742000	55064000	57600000	90737000	93091000	152850000	220540000	217330000	186950000	146380000	92235000	67114000	69740000			9284	1522	9551	219446;219447;219448;219449;219450;219451;219452;219453;219454;219455;219456;219457;219458;219459;219460;219461;219462;219463;219464;219465;219466	176710;176711;176712;176713;176714;176715;176716;176717;176718;176719;176720;176721;176722;176723;176724;176725;176726;176727;176728;176729;176730	176713		21
GETVNDCHAEIISR	KGDSLSLKGETVNDCH	CHAEIISRRGFIRFLY	K	G	E	S	R	R	1	1	1	1	1	0	2	1	1	2	0	0	0	0	0	1	1	0	0	1	0	14	0	1599.73	P55265	P55265	903	916	ADAR	Double-stranded RNA-specific adenosine deaminase	yes	yes	3	0.057404	25.965	By matching	By matching	By matching	By matching	By MS/MS	By matching	By matching	By matching	By matching	By matching	By matching	By matching	By matching	By matching	By matching	By matching	By matching	By matching	By matching	By matching	1		1	1	1	1	1				1	1				1			1	1	83094000	10228000	0	4906300	6222200	5354400	4596000	3915700	0	0	0	5158000	7199600	0	0	0	9488100	0	0	13330000	12696000			9285	2105	9552	219467;219468;219469;219470;219471;219472;219473;219474;219475;219476;219477	176731	176731		0
GETVPLDVLQIK	DATLAIVKGETVPLDV	PLDVLQIKGEKEQPVF	K	G	E	I	K	G	0	0	0	1	0	1	1	1	0	1	2	1	0	0	1	0	1	0	0	2	0	12	0	1310.74	Q53H12	Q53H12	185	196	AGK	Acylglycerol kinase, mitochondrial	yes	yes	2	0.0054873	45.28	By matching	By matching	By matching	By matching	By matching	By MS/MS	By matching	By matching	By MS/MS	By matching	By matching	By MS/MS	By matching	By MS/MS	By MS/MS	By MS/MS	By MS/MS	By MS/MS	By MS/MS	By MS/MS	1	1	1	1	1	1	1	1	1	1	1	1	1	1	1	1	1	1	1	1	388340000	15687000	18827000	18933000	17019000	15241000	17694000	18245000	18244000	17194000	21980000	17886000	19427000	21330000	20134000	20937000	17292000	23537000	21311000	21612000	25804000			9286	2987	9553	219478;219479;219480;219481;219482;219483;219484;219485;219486;219487;219488;219489;219490;219491;219492;219493;219494;219495;219496;219497	176732;176733;176734;176735;176736;176737;176738;176739;176740;176741	176733		10
GEVADAVSGMLTELQER	GKMYGHLKGEVADAVS	MLTELQERYHRFRNDE	K	G	E	E	R	Y	2	1	0	1	0	1	3	2	0	0	2	0	1	0	0	1	1	0	0	2	0	17	0	1803.87	P00954	P00954	275	291	trpS	Tryptophan--tRNA ligase	yes	yes	2;3	4.346e-05	59.728	By matching	By MS/MS	By MS/MS	By MS/MS	By MS/MS	By matching	By MS/MS	By matching	By matching	By matching	By matching	By matching	By matching	By matching	By MS/MS	By matching	By matching	By matching	By matching	By matching		1	1	2	1	1	1							1	1						30110000	0	0	6448600	5182200	4842900	7673800	3339300	0	0	0	0	0	0	2623100	0	0	0	0	0	0			9287	607	9554	219498;219499;219500;219501;219502;219503;219504;219505;219506	176742;176743;176744;176745;176746;176747;176748	176744		7
GEVDEEDAALYR	NITLDSIKGEVDEEDA	EEDAALYRHLGTLLRH	K	G	E	Y	R	H	2	1	0	2	0	0	3	1	0	0	1	0	0	0	0	0	0	0	1	1	0	12	0	1365.6	Q9NPQ8	Q9NPQ8	238	249	RIC8A	Synembryn-A	yes	yes	2	0.0005831	71.176	By MS/MS	By MS/MS	By matching	By matching	By matching	By matching	By matching	By MS/MS	By MS/MS	By MS/MS	By matching	By matching	By matching	By matching	By matching	By matching	By matching	By MS/MS	By MS/MS	By matching	1	1	1			1	1	1	1	2		1	1		1	1		1	1		122870000	8124300	9422600	8186600	0	0	11110000	5766000	7204900	5419200	18803000	0	7803400	11084000	0	6185400	7230900	0	8331100	8198000	0			9288	4268	9555	219507;219508;219509;219510;219511;219512;219513;219514;219515;219516;219517;219518;219519;219520;219521	176749;176750;176751;176752;176753;176754;176755;176756;176757	176749		9
GEVDVSLANVEGDLK	NLKGPKMKGEVDVSLA	ANVEGDLKGPALDIKG	K	G	E	L	K	G	1	0	1	2	0	0	2	2	0	0	2	1	0	0	0	1	0	0	0	3	0	15	0	1543.77	Q09666	Q09666	3235	3249	AHNAK	Neuroblast differentiation-associated protein AHNAK	yes	yes	2	2.1926e-05	71.08	By MS/MS	By MS/MS	By MS/MS	By MS/MS	By MS/MS	By matching	By MS/MS	By MS/MS	By MS/MS	By matching	By matching	By MS/MS	By matching	By matching	By matching	By matching	By MS/MS	By matching	By matching	By matching	1	2	1	1	1	1	1	1	1	2	1	3	1	1	1	1	1	1	1		197460000	8557000	11857000	5935500	7821400	7323800	8410900	7526200	7601700	8801900	15765000	13927000	11544000	9400400	9545700	10556000	12564000	12472000	14500000	13350000	0			9289	2549	9556	219522;219523;219524;219525;219526;219527;219528;219529;219530;219531;219532;219533;219534;219535;219536;219537;219538;219539;219540;219541;219542;219543;219544	176758;176759;176760;176761;176762;176763;176764;176765;176766;176767;176768	176758		11
GEVFNELVGK	NVLSLTNKGEVFNELV	VFNELVGKQRISGNLD	K	G	E	G	K	Q	0	0	1	0	0	0	2	2	0	0	1	1	0	1	0	0	0	0	0	2	0	10	0	1090.57	P05556	P05556	229	238	ITGB1	Integrin beta-1	yes	yes	2	0.00044857	83.869	By MS/MS	By MS/MS	By MS/MS	By MS/MS	By MS/MS	By MS/MS	By MS/MS	By MS/MS	By MS/MS	By MS/MS	By MS/MS	By MS/MS	By MS/MS	By MS/MS	By MS/MS	By MS/MS	By MS/MS	By MS/MS	By MS/MS	By MS/MS	1	1	1	1	1	1	1	1	1	1	1	1	1	1	1	1	1	1	1	1	2329000000	104280000	100740000	101710000	98552000	92390000	96866000	92391000	93532000	109740000	257360000	114300000	98648000	103840000	137410000	116170000	111280000	135950000	127210000	125890000	110750000			9290	691	9557	219545;219546;219547;219548;219549;219550;219551;219552;219553;219554;219555;219556;219557;219558;219559;219560;219561;219562;219563;219564	176769;176770;176771;176772;176773;176774;176775;176776;176777;176778;176779;176780;176781;176782;176783;176784;176785;176786;176787;176788;176789	176776		21
GEVITTYCPANNEPIAR	YNGSWGGRGEVITTYC	ANNEPIARVRQASVAD	R	G	E	A	R	V	2	1	2	0	1	0	2	1	0	2	0	0	0	0	2	0	2	0	1	1	0	17	0	1903.91	P49419	P49419	63	79	ALDH7A1	Alpha-aminoadipic semialdehyde dehydrogenase	yes	yes	2	0.0011332	34.395	By MS/MS	By matching	By MS/MS	By MS/MS	By MS/MS	By MS/MS	By MS/MS	By MS/MS	By MS/MS	By matching	By MS/MS	By MS/MS	By MS/MS	By MS/MS	By MS/MS	By MS/MS	By matching	By MS/MS	By MS/MS	By matching	1	1	1	1	1	1	1	1	1	1	2	1	1	1	1	1	1	1	2		124650000	7317600	7255500	5167800	5213000	0	7806700	8261900	5785900	0	10870000	8753400	8094700	7313400	11056000	7832000	0	7123500	6397900	10397000	0			9291	1948	9558	219565;219566;219567;219568;219569;219570;219571;219572;219573;219574;219575;219576;219577;219578;219579;219580;219581;219582;219583;219584;219585	176790;176791;176792;176793;176794;176795;176796;176797;176798;176799;176800;176801;176802;176803;176804;176805;176806;176807;176808;176809;176810	176810		21
GEVLGDVLQLETLK	QDNPPQEKGEVLGDVL	VLQLETLKQEAATLAA	K	G	E	L	K	Q	0	0	0	1	0	1	2	2	0	0	4	1	0	0	0	0	1	0	0	2	0	14	0	1512.84	Q14980	Q14980	406	419	NUMA1	Nuclear mitotic apparatus protein 1	yes	yes	2	0.0049293	44.252	By matching	By matching	By matching	By matching	By matching	By matching	By matching	By matching	By MS/MS	By matching	By matching	By MS/MS	By matching	By matching	By matching	By matching	By matching	By matching	By matching	By matching	1	1	1	1	1	1	1	1	1	1	1	1	1	1	1	1	1	1	1	1	109010000	3925300	4465200	6421800	3414700	3723400	4612100	5064000	5090900	6081100	4430200	5860900	4745700	6216800	6265900	8369200	6674800	6577400	4771000	6900300	5396900			9292	2782	9559	219586;219587;219588;219589;219590;219591;219592;219593;219594;219595;219596;219597;219598;219599;219600;219601;219602;219603;219604;219605	176811;176812	176812		1
GEVLGDVLQLETLKQEAATLAANNTQLQAR	QDNPPQEKGEVLGDVL	NNTQLQARVEMLETER	K	G	E	A	R	V	5	1	2	1	0	4	3	2	0	0	6	1	0	0	0	0	3	0	0	2	0	30	1	3193.69	Q14980	Q14980	406	435	NUMA1	Nuclear mitotic apparatus protein 1	yes	yes	3	0.0005932	28.047	By matching	By matching	By matching	By matching	By matching	By matching	By matching	By matching	By matching	By matching	By matching	By matching	By matching	By matching	By matching	By matching	By matching	By matching	By matching	By MS/MS										1				1			1			1	69862000	0	0	0	0	0	0	0	0	0	19818000	0	0	0	21103000	0	0	19070000	0	0	9871000			9293	2782	9560	219606;219607;219608;219609	176813	176813		1
GEVPCTVTSASPLEEATLSELK	STMMSVHRGEVPCTVT	EATLSELKTVLKSFLS	R	G	E	L	K	T	2	0	0	0	1	0	4	1	0	0	3	1	0	0	2	3	3	0	0	2	0	22	0	2317.14	P48047	P48047	137	158	ATP5O	ATP synthase subunit O, mitochondrial	yes	yes	2;3	1.3787e-09	63.869	By MS/MS	By MS/MS	By MS/MS	By matching	By matching	By matching	By MS/MS	By matching	By matching	By MS/MS	By matching	By MS/MS	By MS/MS	By MS/MS	By matching	By MS/MS	By MS/MS	By MS/MS	By MS/MS	By matching	2	2	2	2	2	2	2	2	2	2	2	2	2	1	1	1	1	1	1	1	519240000	27728000	23728000	30623000	23822000	23442000	22223000	22392000	25373000	30696000	25637000	30565000	29247000	29834000	25904000	21060000	25768000	26339000	24138000	26671000	24052000			9294	1911	9561	219610;219611;219612;219613;219614;219615;219616;219617;219618;219619;219620;219621;219622;219623;219624;219625;219626;219627;219628;219629;219630;219631;219632;219633;219634;219635;219636;219637;219638;219639;219640;219641;219642	176814;176815;176816;176817;176818;176819;176820;176821;176822;176823;176824;176825;176826;176827;176828	176820		15
GEVQALFLR	YSINFFSKGEVQALFL	EVQALFLRHEGYLGAI	K	G	E	L	R	H	1	1	0	0	0	1	1	1	0	0	2	0	0	1	0	0	0	0	0	1	0	9	0	1031.58	Q9NVE7	Q9NVE7	346	354	PANK4	Pantothenate kinase 4	yes	yes	2	0.087104	38.303	By matching	By matching	By matching	By matching	By matching	By matching	By matching	By matching	By matching	By matching	By matching	By matching	By matching	By matching	By matching	By matching	By matching	By matching	By matching	By MS/MS			1	1		1		1									1			1	29064000	0	0	4333700	3462500	0	1962200	0	5011300	0	0	0	0	0	0	0	0	6457500	0	0	7836700			9295	4349	9562	219643;219644;219645;219646;219647;219648	176829	176829		0
GEVTEMFSYEESNPK	PVLVALAKGEVTEMFS	SYEESNPKDPAAVTES	K	G	E	P	K	D	0	0	1	0	0	0	4	1	0	0	0	1	1	1	1	2	1	0	1	1	0	15	0	1745.75	Q8TCT9	Q8TCT9	338	352	HM13	Minor histocompatibility antigen H13	yes	yes	2	0.045825	25.823	By matching	By matching	By matching	By matching	By matching	By matching	By MS/MS	By matching	By matching	By matching	By MS/MS	By matching	By matching	By matching	By matching	By matching	By matching	By MS/MS	By matching	By matching						1	1				1	1						1	1		21075000	0	0	0	0	0	5565100	0	0	0	0	0	3293600	0	0	0	0	0	6876200	5339800	0			9296	3486	9563	219649;219650;219651;219652;219653;219654	176830;176831;176832	176832		3
GEVTEMFSYEESNPKDPAAVTESK	PVLVALAKGEVTEMFS	PAAVTESKEGTEASAS	K	G	E	S	K	E	2	0	1	1	0	0	5	1	0	0	0	2	1	1	2	3	2	0	1	2	0	24	1	2644.18	Q8TCT9	Q8TCT9	338	361	HM13	Minor histocompatibility antigen H13	yes	yes	3;4	1.5903e-102	180.66	By MS/MS	By MS/MS	By MS/MS	By MS/MS	By MS/MS	By MS/MS	By MS/MS	By MS/MS	By MS/MS	By MS/MS	By MS/MS	By MS/MS	By MS/MS	By MS/MS	By MS/MS	By MS/MS	By MS/MS	By MS/MS	By MS/MS	By MS/MS	1	2	1	1	1	1	1	2	2	1	1	2	1	1	1	1	1	1	1	1	1695200000	89577000	87196000	79095000	71955000	77782000	70547000	69814000	75173000	83745000	95157000	103600000	82604000	73310000	90162000	92274000	85018000	92575000	100680000	85351000	89561000			9297	3486	9564	219655;219656;219657;219658;219659;219660;219661;219662;219663;219664;219665;219666;219667;219668;219669;219670;219671;219672;219673;219674;219675;219676;219677;219678	176833;176834;176835;176836;176837;176838;176839;176840;176841;176842;176843;176844;176845;176846;176847;176848;176849;176850;176851;176852;176853;176854;176855;176856;176857;176858;176859;176860;176861;176862;176863;176864;176865;176866;176867;176868;176869;176870;176871;176872;176873	176861		40
GEVVASTFDEPASR	TEMQRLVKGEVVASTF	TFDEPASRHVQVAEMV	K	G	E	S	R	H	2	1	0	1	0	0	2	1	0	0	0	0	0	1	1	2	1	0	0	2	0	14	0	1463.69	P0AG30	P0AG30	225	238	rho	Transcription termination factor Rho	yes	yes	2	2.2838e-05	86.944	By MS/MS	By MS/MS	By MS/MS	By MS/MS	By MS/MS	By MS/MS	By MS/MS	By MS/MS	By MS/MS	By MS/MS	By MS/MS	By MS/MS	By MS/MS	By MS/MS	By MS/MS	By MS/MS	By MS/MS	By MS/MS	By MS/MS	By MS/MS	2	1	1	1	1	1	1	1	1	1	1	1	1	1	1	1	1	1	1	1	625990000	19325000	26253000	35529000	44353000	37582000	33588000	22262000	20310000	14586000	22516000	29317000	25036000	38723000	54672000	61910000	38797000	37122000	26639000	19076000	18389000			9298	1195	9565	219679;219680;219681;219682;219683;219684;219685;219686;219687;219688;219689;219690;219691;219692;219693;219694;219695;219696;219697;219698;219699	176874;176875;176876;176877;176878;176879;176880;176881;176882;176883;176884;176885;176886;176887;176888;176889;176890;176891;176892;176893;176894;176895;176896;176897;176898;176899;176900;176901	176878		28
GEVVSHIASDNVLGGK	TLDRQATKGEVVSHIA	SDNVLGGKIAGDYIAK	K	G	E	G	K	I	1	0	1	1	0	0	1	3	1	1	1	1	0	0	0	2	0	0	0	3	0	16	0	1580.82	P02925	P02925	120	135	rbsB	D-ribose-binding periplasmic protein	yes	yes	2;3	5.3936e-62	195.95	By MS/MS	By MS/MS	By MS/MS	By MS/MS	By MS/MS	By MS/MS	By MS/MS	By MS/MS	By MS/MS	By MS/MS	By MS/MS	By MS/MS	By MS/MS	By MS/MS	By MS/MS	By MS/MS	By MS/MS	By MS/MS	By MS/MS	By MS/MS	4	5	6	5	7	7	5	5	4	3	3	4	5	4	5	5	5	4	4	3	30725000000	1200000000	1359800000	1640800000	2021000000	2219200000	1712100000	1452200000	1115200000	200940000	884600000	1419300000	1502200000	1942000000	2580900000	2685200000	1957800000	1841900000	1247100000	905360000	837180000			9299	631	9566	219700;219701;219702;219703;219704;219705;219706;219707;219708;219709;219710;219711;219712;219713;219714;219715;219716;219717;219718;219719;219720;219721;219722;219723;219724;219725;219726;219727;219728;219729;219730;219731;219732;219733;219734;219735;219736;219737;219738;219739;219740;219741;219742;219743;219744;219745;219746;219747;219748;219749;219750;219751;219752;219753;219754;219755;219756;219757;219758;219759;219760;219761;219762;219763;219764;219765;219766;219767;219768;219769;219770;219771;219772;219773;219774;219775;219776;219777;219778;219779;219780;219781;219782;219783;219784;219785;219786;219787;219788;219789;219790;219791;219792	176902;176903;176904;176905;176906;176907;176908;176909;176910;176911;176912;176913;176914;176915;176916;176917;176918;176919;176920;176921;176922;176923;176924;176925;176926;176927;176928;176929;176930;176931;176932;176933;176934;176935;176936;176937;176938;176939;176940;176941;176942;176943;176944;176945;176946;176947;176948;176949;176950;176951;176952;176953;176954;176955;176956;176957;176958;176959;176960;176961;176962;176963;176964;176965;176966;176967;176968;176969;176970;176971;176972;176973;176974;176975;176976;176977;176978;176979;176980;176981;176982;176983;176984;176985;176986;176987;176988;176989;176990;176991;176992;176993;176994;176995;176996;176997;176998;176999;177000;177001;177002;177003;177004;177005;177006;177007;177008	176976		106
GEYDVTMPK	HLKGPNVKGEYDVTMP	EYDVTMPKVESEIKVP	K	G	E	P	K	V	0	0	0	1	0	0	1	1	0	0	0	1	1	0	1	0	1	0	1	1	0	9	0	1038.47	Q09666	Q09666	834	842	AHNAK	Neuroblast differentiation-associated protein AHNAK	yes	yes	2	0.010697	53.317	By MS/MS	By MS/MS	By MS/MS	By matching	By MS/MS	By matching	By matching	By matching	By matching	By MS/MS	By MS/MS	By matching	By MS/MS	By MS/MS	By matching	By matching	By MS/MS	By MS/MS	By MS/MS	By MS/MS	1	1	2	1	1	2	1	1	2	2	3	2	2	2	2	1	2	1	2	2	1537700000	65591000	60559000	67600000	61484000	61223000	58602000	58189000	62650000	66604000	88991000	95945000	69964000	79644000	97427000	81600000	88357000	102900000	88227000	90249000	91943000			9300	2549	9567;9568	219793;219794;219795;219796;219797;219798;219799;219800;219801;219802;219803;219804;219805;219806;219807;219808;219809;219810;219811;219812;219813;219814;219815;219816;219817;219818;219819;219820;219821;219822;219823;219824;219825	177009;177010;177011;177012;177013;177014;177015;177016;177017;177018;177019;177020;177021;177022	177012	991	14
GEYNVYSTFQSHEPEFDYLK	NKIQSHSRGEYNVYST	EPEFDYLKSLEIEEKI	R	G	E	L	K	S	0	0	1	1	0	1	3	1	1	0	1	1	0	2	1	2	1	0	3	1	0	20	0	2452.09	P63151;Q00005;Q66LE6	P63151	69	88	PPP2R2A;PPP2R2B;PPP2R2D	Serine/threonine-protein phosphatase 2A 55 kDa regulatory subunit B alpha isoform;Serine/threonine-protein phosphatase 2A 55 kDa regulatory subunit B beta isoform;Serine/threonine-protein phosphatase 2A 55 kDa regulatory subunit B delta isoform	yes	no	3	0.028795	17.351	By matching	By matching	By MS/MS	By MS/MS	By matching	By matching	By MS/MS	By MS/MS	By MS/MS	By MS/MS	By MS/MS	By MS/MS	By MS/MS	By MS/MS	By matching	By matching	By matching	By matching	By matching	By matching	1	1	1	1	1	1	1	1	1	1	1	1	1	1		1	1	1		1	224840000	11502000	11444000	9374200	10488000	10220000	9742000	10175000	9241200	9923900	17901000	17653000	9900300	12883000	16552000	0	13317000	11650000	18462000	0	14410000			9301	2288	9569	219826;219827;219828;219829;219830;219831;219832;219833;219834;219835;219836;219837;219838;219839;219840;219841;219842;219843	177023;177024;177025;177026;177027;177028;177029;177030;177031;177032;177033;177034	177024		12
GEYQYLNPNDHVNK	LELMGHQKGEYQYLNP	NPNDHVNKCQSTNDAY	K	G	E	N	K	C	0	0	3	1	0	1	1	1	1	0	1	1	0	0	1	0	0	0	2	1	0	14	0	1689.77	P0AC38	P0AC38	127	140	aspA	Aspartate ammonia-lyase	yes	yes	3	1.2535e-05	86.944	By MS/MS	By MS/MS	By MS/MS	By MS/MS	By MS/MS	By MS/MS	By MS/MS	By MS/MS	By matching	By matching	By MS/MS	By MS/MS	By MS/MS	By MS/MS	By MS/MS	By MS/MS	By MS/MS	By MS/MS	By MS/MS	By matching	1	1	1	1	1	1	1	2	1	1	1	1	2	2	1	1	1	1	1	1	714410000	27649000	28497000	38160000	46575000	44567000	31752000	28247000	25734000	17080000	19791000	29286000	31247000	53953000	65233000	58512000	50293000	39602000	34380000	22644000	21214000			9302	1059	9570	219844;219845;219846;219847;219848;219849;219850;219851;219852;219853;219854;219855;219856;219857;219858;219859;219860;219861;219862;219863;219864;219865;219866	177035;177036;177037;177038;177039;177040;177041;177042;177043;177044;177045;177046;177047;177048;177049;177050;177051	177047		17
GFAAFLTELAER	SRDPSGTKGFAAFLTE	FLTELAERVPAILMSS	K	G	F	E	R	V	3	1	0	0	0	0	2	1	0	0	2	0	0	2	0	0	1	0	0	0	0	12	0	1323.68	Q15021	Q15021	299	310	NCAPD2	Condensin complex subunit 1	yes	yes	2	9.9427e-09	80.69	By matching	By matching	By matching	By MS/MS	By MS/MS	By MS/MS	By matching	By matching	By matching	By matching	By matching	By matching	By matching	By matching	By matching	By matching	By matching	By matching	By matching	By matching				1	1	1															0	0	0	0	0	0	0	0	0	0	0	0	0	0	0	0	0	0	0	0	0			9303	2798	9571	219867;219868;219869	177052;177053;177054	177054		3
GFAFISFHR	DKTTGQSKGFAFISFH	FAFISFHRREDAARAI	K	G	F	H	R	R	1	1	0	0	0	0	0	1	1	1	0	0	0	3	0	1	0	0	0	0	0	9	0	1080.55	O75821	O75821	281	289	EIF3G	Eukaryotic translation initiation factor 3 subunit G	yes	yes	2	1.661e-08	136.27	By MS/MS	By MS/MS	By matching	By matching	By matching	By matching	By matching	By matching	By MS/MS	By MS/MS	By MS/MS	By MS/MS	By MS/MS	By MS/MS	By MS/MS	By MS/MS	By MS/MS	By MS/MS	By MS/MS	By MS/MS	1	1	1	1	1	1	1	1	1	1	1	1	1	1	1	1	1	1	1	1	449310000	19442000	20017000	14024000	14456000	12762000	13108000	14149000	15708000	16933000	25492000	25492000	17194000	32041000	31528000	33630000	29502000	29902000	28191000	25155000	30585000			9304	441	9572	219870;219871;219872;219873;219874;219875;219876;219877;219878;219879;219880;219881;219882;219883;219884;219885;219886;219887;219888;219889	177055;177056;177057;177058;177059;177060;177061;177062;177063;177064;177065;177066;177067;177068	177058		12
GFAFVEFSHLQDATR	NKSSGQSRGFAFVEFS	SHLQDATRWMEANQHS	R	G	F	T	R	W	2	1	0	1	0	1	1	1	1	0	1	0	0	3	0	1	1	0	0	1	0	15	0	1723.83	P98175	P98175	172	186	RBM10	RNA-binding protein 10	yes	yes	2;3	2.8576e-08	107.35	By MS/MS	By MS/MS	By MS/MS	By MS/MS	By MS/MS	By MS/MS	By MS/MS	By MS/MS	By MS/MS	By MS/MS	By MS/MS	By MS/MS	By MS/MS	By MS/MS	By MS/MS	By MS/MS	By MS/MS	By MS/MS	By MS/MS	By MS/MS	1	1	1	1	2	1	1	1	1	1	1	1	1	2	2	1	1	2	2	2	275180000	11327000	14072000	15696000	14332000	14943000	12517000	12575000	10944000	13240000	22159000	13739000	13310000	13038000	16642000	14319000	15289000	10190000	14101000	11382000	11364000			9305	2436	9573	219890;219891;219892;219893;219894;219895;219896;219897;219898;219899;219900;219901;219902;219903;219904;219905;219906;219907;219908;219909;219910;219911;219912;219913;219914;219915	177069;177070;177071;177072;177073;177074;177075;177076;177077;177078;177079;177080;177081;177082;177083;177084;177085;177086;177087;177088;177089;177090;177091;177092;177093;177094;177095	177072		27
GFAFVQYVNER	IVGCSVHKGFAFVQYV	FVQYVNERNARAAVAG	K	G	F	E	R	N	1	1	1	0	0	1	1	1	0	0	0	0	0	2	0	0	0	0	1	2	0	11	0	1328.65	P07910	P07910	51	61	HNRNPC	Heterogeneous nuclear ribonucleoproteins C1/C2	yes	yes	2;3	4.8203e-11	147.74	By MS/MS	By MS/MS	By MS/MS	By MS/MS	By MS/MS	By MS/MS	By MS/MS	By MS/MS	By MS/MS	By MS/MS	By MS/MS	By MS/MS	By MS/MS	By MS/MS	By MS/MS	By MS/MS	By MS/MS	By MS/MS	By MS/MS	By MS/MS	2	2	3	2	3	2	3	2	3	2	1	2	1	1	1	1	1	1	1	1	8229700000	385910000	409160000	372540000	365120000	329060000	322020000	351960000	363700000	377400000	488110000	448920000	354750000	419490000	469200000	426890000	461670000	479870000	491850000	466370000	445700000			9306	750	9574	219916;219917;219918;219919;219920;219921;219922;219923;219924;219925;219926;219927;219928;219929;219930;219931;219932;219933;219934;219935;219936;219937;219938;219939;219940;219941;219942;219943;219944;219945;219946;219947;219948;219949;219950	177096;177097;177098;177099;177100;177101;177102;177103;177104;177105;177106;177107;177108;177109;177110;177111;177112;177113;177114;177115;177116;177117;177118;177119;177120;177121;177122;177123;177124;177125;177126	177110		30
GFAFVTFDDHDSVDK	DRGSGKKRGFAFVTFD	DDHDSVDKIVIQKYHT	R	G	F	D	K	I	1	0	0	4	0	0	0	1	1	0	0	1	0	3	0	1	1	0	0	2	0	15	0	1698.75	P09651;Q32P51	P09651	147	161	HNRNPA1;HNRNPA1L2	Heterogeneous nuclear ribonucleoprotein A1;Heterogeneous nuclear ribonucleoprotein A1-like 2	yes	no	2;3	4.1907e-08	109.83	By MS/MS	By MS/MS	By MS/MS	By MS/MS	By MS/MS	By MS/MS	By MS/MS	By MS/MS	By MS/MS	By MS/MS	By MS/MS	By MS/MS	By MS/MS	By MS/MS	By MS/MS	By MS/MS	By MS/MS	By MS/MS	By MS/MS	By MS/MS	1	3	2	2	3	2	2	2	2	2	2	1	1	2	1	2	2	1	2	1	1520500000	42907000	183210000	43080000	129930000	34715000	42626000	142230000	48561000	43869000	69915000	85540000	30670000	66659000	64616000	54220000	172580000	68410000	65708000	65416000	65627000			9307	813	9575	219951;219952;219953;219954;219955;219956;219957;219958;219959;219960;219961;219962;219963;219964;219965;219966;219967;219968;219969;219970;219971;219972;219973;219974;219975;219976;219977;219978;219979;219980;219981;219982;219983;219984;219985;219986	177127;177128;177129;177130;177131;177132;177133;177134;177135;177136;177137;177138;177139;177140;177141;177142;177143;177144;177145;177146;177147;177148;177149;177150;177151;177152;177153;177154;177155;177156;177157;177158;177159;177160;177161;177162;177163;177164;177165;177166;177167;177168;177169;177170;177171;177172;177173;177174;177175;177176	177130		50
GFAFVTFDDHDSVDKIVIQK	DRGSGKKRGFAFVTFD	VDKIVIQKYHTVNGHN	R	G	F	Q	K	Y	1	0	0	4	0	1	0	1	1	2	0	2	0	3	0	1	1	0	0	3	0	20	1	2280.14	P09651;Q32P51	P09651	147	166	HNRNPA1;HNRNPA1L2	Heterogeneous nuclear ribonucleoprotein A1;Heterogeneous nuclear ribonucleoprotein A1-like 2	yes	no	2;3;4	3.0544e-22	109.72	By MS/MS	By MS/MS	By MS/MS	By MS/MS	By MS/MS	By MS/MS	By MS/MS	By MS/MS	By MS/MS	By MS/MS	By MS/MS	By MS/MS	By MS/MS	By MS/MS	By MS/MS	By MS/MS	By MS/MS	By MS/MS	By MS/MS	By MS/MS	4	8	3	6	6	5	6	4	5	4	6	5	4	3	3	3	4	4	3	3	7249500000	400520000	383850000	327080000	322850000	349050000	319910000	309500000	342700000	342170000	427460000	410490000	299550000	437560000	353500000	385500000	329870000	357040000	381970000	394780000	374170000			9308	813	9576	219987;219988;219989;219990;219991;219992;219993;219994;219995;219996;219997;219998;219999;220000;220001;220002;220003;220004;220005;220006;220007;220008;220009;220010;220011;220012;220013;220014;220015;220016;220017;220018;220019;220020;220021;220022;220023;220024;220025;220026;220027;220028;220029;220030;220031;220032;220033;220034;220035;220036;220037;220038;220039;220040;220041;220042;220043;220044;220045;220046;220047;220048;220049;220050;220051;220052;220053;220054;220055;220056;220057;220058;220059;220060;220061;220062;220063;220064;220065;220066;220067;220068;220069;220070;220071;220072;220073;220074;220075	177177;177178;177179;177180;177181;177182;177183;177184;177185;177186;177187;177188;177189;177190;177191;177192;177193;177194;177195;177196;177197;177198;177199;177200;177201;177202;177203;177204;177205;177206;177207;177208;177209;177210;177211;177212;177213;177214;177215;177216;177217;177218;177219;177220;177221;177222;177223;177224;177225;177226;177227;177228;177229;177230;177231;177232;177233	177220		56
GFAFVTFDDHDTVDK	DRQSGKKRGFAFVTFD	DDHDTVDKIVVQKYHT	R	G	F	D	K	I	1	0	0	4	0	0	0	1	1	0	0	1	0	3	0	0	2	0	0	2	0	15	0	1712.77	P51991	P51991	168	182	HNRNPA3	Heterogeneous nuclear ribonucleoprotein A3	yes	yes	2;3	7.3853e-08	90.707	By MS/MS	By MS/MS	By MS/MS	By MS/MS	By MS/MS	By MS/MS	By MS/MS	By MS/MS	By MS/MS	By MS/MS	By MS/MS	By MS/MS	By MS/MS	By MS/MS	By MS/MS	By MS/MS	By MS/MS	By MS/MS	By MS/MS	By MS/MS	2	4	3	3	2	4	2	2	3	2	3	2	3	2	3	2	3	2	2	2	1723600000	90506000	81417000	71743000	72828000	65919000	70517000	74517000	72252000	86481000	95658000	96945000	69319000	85541000	95297000	90961000	104380000	100170000	96497000	102980000	99725000			9309	2035	9577	220076;220077;220078;220079;220080;220081;220082;220083;220084;220085;220086;220087;220088;220089;220090;220091;220092;220093;220094;220095;220096;220097;220098;220099;220100;220101;220102;220103;220104;220105;220106;220107;220108;220109;220110;220111;220112;220113;220114;220115;220116;220117;220118;220119;220120;220121;220122;220123;220124;220125;220126	177234;177235;177236;177237;177238;177239;177240;177241;177242;177243;177244;177245;177246;177247;177248;177249;177250;177251;177252;177253;177254;177255;177256;177257;177258;177259;177260;177261;177262;177263;177264;177265;177266;177267;177268;177269;177270;177271;177272;177273;177274;177275;177276;177277;177278;177279;177280;177281;177282	177270		48
GFAFVTFDDHDTVDKIVVQK	DRQSGKKRGFAFVTFD	VDKIVVQKYHTINGHN	R	G	F	Q	K	Y	1	0	0	4	0	1	0	1	1	1	0	2	0	3	0	0	2	0	0	4	0	20	1	2280.14	P51991	P51991	168	187	HNRNPA3	Heterogeneous nuclear ribonucleoprotein A3	yes	yes	3;4	1.3835e-32	100.97	By MS/MS	By MS/MS	By MS/MS	By MS/MS	By MS/MS	By MS/MS	By MS/MS	By MS/MS	By MS/MS	By MS/MS	By MS/MS	By MS/MS	By MS/MS	By MS/MS	By MS/MS	By MS/MS	By MS/MS	By MS/MS	By MS/MS	By MS/MS	3	3	3	2	4	2	2	2	3	3	2	1	2	3	2	3	3	3	2	2	4530700000	244010000	147170000	131490000	122820000	195660000	220330000	222640000	200100000	189070000	273940000	241160000	89521000	268610000	272720000	242920000	278390000	228570000	448780000	241170000	271670000			9310	2035	9578	220127;220128;220129;220130;220131;220132;220133;220134;220135;220136;220137;220138;220139;220140;220141;220142;220143;220144;220145;220146;220147;220148;220149;220150;220151;220152;220153;220154;220155;220156;220157;220158;220159;220160;220161;220162;220163;220164;220165;220166;220167;220168;220169;220170;220171;220172;220173;220174;220175;220176	177283;177284;177285;177286;177287;177288;177289;177290;177291;177292;177293;177294;177295;177296;177297;177298;177299;177300;177301;177302;177303;177304;177305;177306;177307;177308;177309;177310;177311;177312;177313;177314;177315;177316;177317;177318;177319;177320;177321;177322;177323;177324;177325;177326;177327	177287		43
GFAFVTFESPADAK	DRETNKSRGFAFVTFE	FESPADAKDAARDMNG	R	G	F	A	K	D	3	0	0	1	0	0	1	1	0	0	0	1	0	3	1	1	1	0	0	1	0	14	0	1485.71	P38159;Q96E39;O75526;Q8N7X1	P38159	50	63	RBMX;RBMXL1;RBMXL2;RBMXL3	RNA-binding motif protein, X chromosome;RNA-binding motif protein, X chromosome, N-terminally processed;RNA binding motif protein, X-linked-like-1;RNA-binding motif protein, X-linked-like-2;RNA-binding motif protein, X-linked-like-3	yes	no	2;3	6.6421e-44	147.26	By matching	By MS/MS	By MS/MS	By MS/MS	By matching	By MS/MS	By matching	By matching	By MS/MS	By MS/MS	By MS/MS	By matching	By MS/MS	By MS/MS	By MS/MS	By MS/MS	By MS/MS	By MS/MS	By MS/MS	By MS/MS		1	1	1		1			2	1	1	1	1	1	1	1	1	1	1	1	1405200000	0	0	0	0	0	3072900	0	0	2410100	0	165980000	1214900	164160000	169970000	167710000	163110000	194580000	207480000	0	165490000			9311	1781	9579	220177;220178;220179;220180;220181;220182;220183;220184;220185;220186;220187;220188;220189;220190;220191;220192;220193	177328;177329;177330;177331;177332;177333;177334;177335;177336;177337;177338;177339;177340;177341;177342;177343;177344;177345;177346;177347;177348	177333		21
GFAFVYFENVDDAK	DQQSRRSRGFAFVYFE	FENVDDAKEAKERANG	R	G	F	A	K	E	2	0	1	2	0	0	1	1	0	0	0	1	0	3	0	0	0	0	1	2	0	14	0	1620.75	P62995	P62995	160	173	TRA2B	Transformer-2 protein homolog beta	yes	yes	2	5.1538e-05	70.889	By MS/MS	By MS/MS	By MS/MS	By MS/MS	By MS/MS	By MS/MS	By MS/MS	By MS/MS	By MS/MS	By MS/MS	By MS/MS	By MS/MS	By MS/MS	By MS/MS	By matching	By matching	By MS/MS	By MS/MS	By MS/MS	By MS/MS	2	1	2	1	2	2	1	1	2	2	1	2	1	2			1	2	2	1	234100000	13442000	10648000	18276000	7774900	15892000	11651000	7005600	8738100	14698000	18899000	8036000	10744000	10077000	18584000	0	0	9172000	21737000	17385000	11340000			9312	2280	9580	220194;220195;220196;220197;220198;220199;220200;220201;220202;220203;220204;220205;220206;220207;220208;220209;220210;220211;220212;220213;220214;220215;220216;220217;220218;220219;220220;220221	177349;177350;177351;177352;177353;177354;177355;177356;177357;177358;177359;177360;177361;177362;177363;177364;177365;177366;177367	177358		19
GFAFVYFER	DQRTGRSRGFAFVYFE	FAFVYFERIDDSKEAM	R	G	F	E	R	I	1	1	0	0	0	0	1	1	0	0	0	0	0	3	0	0	0	0	1	1	0	9	0	1134.55	Q13595	Q13595	161	169	TRA2A	Transformer-2 protein homolog alpha	yes	yes	2	0.046326	44.318	By matching	By matching	By matching	By MS/MS	By matching	By matching	By MS/MS	By matching	By MS/MS	By matching	By MS/MS	By matching	By MS/MS	By MS/MS	By matching	By matching	By MS/MS	By MS/MS	By matching	By MS/MS				1			1		1		1	1	1	1	1	1	1	1	1	1	131920000	0	0	0	8252200	0	0	8096100	0	9960200	0	13139000	11180000	11382000	6648700	8319500	9805700	9523400	10530000	12435000	12646000			9313	2676	9581	220222;220223;220224;220225;220226;220227;220228;220229;220230;220231;220232;220233;220234	177368;177369;177370;177371;177372;177373;177374;177375;177376	177371		0
GFALLNFVVK	VFAGYYTKGFALLNFV	ALLNFVVKYSPERQRS	K	G	F	V	K	Y	1	0	1	0	0	0	0	1	0	0	2	1	0	2	0	0	0	0	0	2	0	10	0	1106.65	O00469	O00469	645	654	PLOD2	Procollagen-lysine,2-oxoglutarate 5-dioxygenase 2	yes	yes	2	0.00045233	83.783	By MS/MS	By MS/MS	By MS/MS	By MS/MS	By MS/MS	By MS/MS	By MS/MS	By MS/MS	By MS/MS	By MS/MS	By MS/MS	By MS/MS	By MS/MS	By MS/MS	By MS/MS	By MS/MS	By MS/MS	By MS/MS	By MS/MS	By MS/MS	1	1	1	1	1	1	1	1	2	1	1	1	1	1	1	1	1	1	1	1	438490000	23934000	20334000	23008000	20394000	19851000	19233000	17288000	19246000	26130000	27297000	22659000	19888000	20497000	23470000	25168000	24183000	20262000	19242000	22430000	23977000			9314	125	9582	220235;220236;220237;220238;220239;220240;220241;220242;220243;220244;220245;220246;220247;220248;220249;220250;220251;220252;220253;220254;220255	177377;177378;177379;177380;177381;177382;177383;177384;177385;177386;177387;177388;177389;177390;177391;177392;177393;177394;177395;177396	177394		17
GFALVGVGSEASSKK	NRANGQSKGFALVGVG	GSEASSKKLMDLLPKR	K	G	F	K	K	L	2	0	0	0	0	0	1	3	0	0	1	2	0	1	0	3	0	0	0	2	0	15	1	1435.77	Q16630	Q16630	125	139	CPSF6	Cleavage and polyadenylation specificity factor subunit 6	yes	yes	2	0.00033275	52.009	By matching	By matching	By matching	By matching	By matching	By matching	By matching	By MS/MS	By matching	By MS/MS	By MS/MS	By MS/MS	By MS/MS	By MS/MS	By MS/MS	By MS/MS	By MS/MS	By MS/MS	By matching	By MS/MS	1		1	1				1		1	1	1	1	1	1	1	1	1	1	1	127410000	4685500	0	3844900	5168800	0	0	0	0	0	9784400	10776000	4559200	11793000	11455000	13795000	15002000	10412000	8253100	7784800	10093000			9315	2914	9583	220256;220257;220258;220259;220260;220261;220262;220263;220264;220265;220266;220267;220268;220269;220270	177397;177398;177399;177400;177401;177402;177403;177404;177405;177406;177407;177408	177401		12
GFAQYELFK	HLSTVTSKGFAQYELF	FAQYELFKSSALDDTI	K	G	F	F	K	S	1	0	0	0	0	1	1	1	0	0	1	1	0	2	0	0	0	0	1	0	0	9	0	1101.55	Q9H900	Q9H900	202	210	ZWILCH	Protein zwilch homolog	yes	yes	2	0.0090553	55.064	By matching	By matching	By matching	By matching	By matching	By matching	By matching	By matching	By matching	By matching	By MS/MS	By matching	By matching	By matching	By matching	By matching	By matching	By matching	By matching	By MS/MS	1								1		1		1	1		1	1		1	2	96890000	14248000	0	0	0	0	0	0	0	7119900	0	7665900	0	12372000	11663000	0	9676600	9185100	0	11860000	13100000			9316	4195	9584	220271;220272;220273;220274;220275;220276;220277;220278;220279;220280	177409;177410;177411	177411		3
GFAVTPPELTK	EQVKQWRRGFAVTPPE	VTPPELTKDDERYPGH	R	G	F	T	K	D	1	0	0	0	0	0	1	1	0	0	1	1	0	1	2	0	2	0	0	1	0	11	0	1158.63	P62707	P62707	118	128	gpmA	2,3-bisphosphoglycerate-dependent phosphoglycerate mutase	yes	yes	2	0.0064513	49.632	By matching	By matching	By matching	By matching	By matching	By matching	By matching	By matching	By matching	By matching	By matching	By matching	By matching	By matching	By MS/MS	By matching	By matching	By matching	By matching	By matching															1						104230000	0	0	0	0	0	0	0	0	0	0	0	0	0	0	104230000	0	0	0	0	0			9317	2250	9585	220281	177412	177412		1
GFAVTPPELTKDDERYPGHDPR	EQVKQWRRGFAVTPPE	RYPGHDPRYAKLSEKE	R	G	F	P	R	Y	1	2	0	3	0	0	2	2	1	0	1	1	0	1	4	0	2	0	1	1	0	22	2	2496.2	P62707	P62707	118	139	gpmA	2,3-bisphosphoglycerate-dependent phosphoglycerate mutase	yes	yes	5	0.012104	23.215	By matching	By matching	By matching	By MS/MS	By matching	By MS/MS	By matching	By matching	By matching	By matching	By matching	By matching	By MS/MS	By matching	By matching	By MS/MS	By matching	By matching	By matching	By matching	1	1	1	1	1	1	1	1	1	1	1	1	1	1	1	1	1	1	1	1	890880000	33679000	40335000	39869000	68278000	48135000	52254000	32155000	33454000	22382000	28153000	30888000	44042000	60470000	77093000	62969000	68139000	40688000	49946000	30451000	27495000			9318	2250	9586	220282;220283;220284;220285;220286;220287;220288;220289;220290;220291;220292;220293;220294;220295;220296;220297;220298;220299;220300;220301	177413;177414;177415;177416	177416		4
GFAYVQFEDVR	DFYTRRPRGFAYVQFE	YVQFEDVRDAEDALHN	R	G	F	V	R	D	1	1	0	1	0	1	1	1	0	0	0	0	0	2	0	0	0	0	1	2	0	11	0	1329.64	O75494;Q8WXF0	O75494	52	62	SRSF10;SRSF12	Serine/arginine-rich splicing factor 10;Serine/arginine-rich splicing factor 12	yes	no	2	0.037313	36.252	By matching	By matching	By matching	By matching	By matching	By matching	By matching	By matching	By matching	By matching	By matching	By matching	By matching	By MS/MS	By matching	By matching	By matching	By matching	By matching	By matching	1							1				1	1	1			1				29632000	2915100	0	0	0	0	0	0	2857900	0	0	0	2540100	7354200	6378800	0	0	7585700	0	0	0			9319	414	9587	220302;220303;220304;220305;220306;220307	177417	177417		0
GFAYVQFEDVRDAEDALHNLDR	DFYTRRPRGFAYVQFE	DALHNLDRKWICGRQI	R	G	F	D	R	K	3	2	1	4	0	1	2	1	1	0	2	0	0	2	0	0	0	0	1	2	0	22	1	2579.2	O75494	O75494	52	73	SRSF10	Serine/arginine-rich splicing factor 10	yes	yes	4	2.5256e-06	51.31	By matching	By matching	By MS/MS	By matching	By MS/MS	By matching	By matching	By matching	By matching	By matching	By matching	By matching	By matching	By matching	By matching	By matching	By matching	By matching	By matching	By MS/MS	1		1	1	1	1		1	1									1		1	60824000	9890600	0	9165800	5305000	4764100	7347900	0	2160000	6576000	0	0	0	0	0	0	0	0	7019200	0	8595200			9320	414	9588	220308;220309;220310;220311;220312;220313;220314;220315;220316	177418;177419;177420	177418		3
GFAYVQFEDVRDAEDALHNLDRK	DFYTRRPRGFAYVQFE	ALHNLDRKWICGRQIE	R	G	F	R	K	W	3	2	1	4	0	1	2	1	1	0	2	1	0	2	0	0	0	0	1	2	0	23	2	2707.3	O75494	O75494	52	74	SRSF10	Serine/arginine-rich splicing factor 10	yes	yes	4;5	1.2742e-09	64.522	By matching	By MS/MS	By matching	By matching	By matching	By matching	By MS/MS	By MS/MS	By matching	By matching	By matching	By MS/MS	By MS/MS	By MS/MS	By MS/MS	By matching	By matching	By matching	By matching	By MS/MS		1					2	1		1	1	2	1	2	2	1	1	1	1	1	212000000	0	10186000	0	0	0	0	16035000	11314000	0	14524000	14069000	16586000	14256000	27086000	22586000	15477000	13577000	14313000	13594000	8394600			9321	414	9589	220317;220318;220319;220320;220321;220322;220323;220324;220325;220326;220327;220328;220329;220330;220331;220332;220333;220334	177421;177422;177423;177424;177425;177426;177427;177428;177429;177430	177425		10
GFCFITFK	DNKTNKRRGFCFITFK	GFCFITFKEEEPVKKI	R	G	F	F	K	E	0	0	0	0	1	0	0	1	0	1	0	1	0	3	0	0	1	0	0	0	0	8	0	1018.49	Q14103	Q14103	224	231	HNRNPD	Heterogeneous nuclear ribonucleoprotein D0	yes	yes	2	0.0034823	86.095	By MS/MS	By MS/MS	By MS/MS	By MS/MS	By MS/MS	By MS/MS	By MS/MS	By MS/MS	By MS/MS	By MS/MS	By MS/MS	By matching	By MS/MS	By MS/MS	By MS/MS	By MS/MS	By matching	By MS/MS	By MS/MS	By MS/MS	1	1	1	1	1	1	1	2	1	1	1	1	1	1	1	1	1	1	1	1	200480000	9751700	8721000	8339400	9397500	9637500	7783100	8471500	11878000	8461700	12456000	10467000	9056300	12421000	11227000	11013000	10519000	9125000	9413400	10292000	12046000			9322	2713	9590	220335;220336;220337;220338;220339;220340;220341;220342;220343;220344;220345;220346;220347;220348;220349;220350;220351;220352;220353;220354;220355	177431;177432;177433;177434;177435;177436;177437;177438;177439;177440;177441;177442;177443;177444;177445;177446;177447;177448	177444		13
GFCFITFKEEEPVKK	DNKTNKRRGFCFITFK	KEEEPVKKIMEKKYHN	R	G	F	K	K	I	0	0	0	0	1	0	3	1	0	1	0	3	0	3	1	0	1	0	0	1	0	15	2	1857.93	Q14103	Q14103	224	238	HNRNPD	Heterogeneous nuclear ribonucleoprotein D0	yes	yes	2;3;4	4.0539e-08	103.76	By MS/MS	By MS/MS	By MS/MS	By MS/MS	By MS/MS	By MS/MS	By MS/MS	By MS/MS	By MS/MS	By MS/MS	By MS/MS	By MS/MS	By MS/MS	By MS/MS	By MS/MS	By MS/MS	By MS/MS	By MS/MS	By MS/MS	By MS/MS	3	3	3	3	2	3	2	3	4	3	3	2	3	3	4	3	3	3	3	3	2619300000	134740000	115530000	112720000	110580000	93603000	112310000	103490000	127850000	135300000	153970000	156820000	106900000	138100000	162620000	149640000	144570000	142530000	147520000	139070000	131460000			9323	2713	9591	220356;220357;220358;220359;220360;220361;220362;220363;220364;220365;220366;220367;220368;220369;220370;220371;220372;220373;220374;220375;220376;220377;220378;220379;220380;220381;220382;220383;220384;220385;220386;220387;220388;220389;220390;220391;220392;220393;220394;220395;220396;220397;220398;220399;220400;220401;220402;220403;220404;220405;220406;220407;220408;220409;220410;220411;220412;220413;220414	177449;177450;177451;177452;177453;177454;177455;177456;177457;177458;177459;177460;177461;177462;177463;177464;177465;177466;177467;177468;177469;177470;177471;177472;177473;177474;177475;177476;177477;177478;177479;177480;177481;177482;177483;177484;177485;177486;177487;177488;177489;177490;177491	177450		43
GFCFITYTDEEPVKK	DTKTNERRGFCFITYT	TDEEPVKKLLESRYHQ	R	G	F	K	K	L	0	0	0	1	1	0	2	1	0	1	0	2	0	2	1	0	2	0	1	1	0	15	1	1832.87	O14979	O14979	275	289	HNRPDL	Heterogeneous nuclear ribonucleoprotein D-like	yes	yes	3	1.0965e-07	86.405	By MS/MS	By MS/MS	By MS/MS	By MS/MS	By MS/MS	By MS/MS	By MS/MS	By MS/MS	By MS/MS	By MS/MS	By MS/MS	By MS/MS	By MS/MS	By MS/MS	By MS/MS	By MS/MS	By MS/MS	By MS/MS	By MS/MS	By MS/MS	1	1	1	1	1	1	1	1	1	1	1	1	1	1	1	1	1	1	1	1	562590000	31460000	23672000	27514000	29451000	22401000	22310000	26337000	28534000	26179000	28449000	27419000	22163000	24483000	34544000	28735000	34307000	29463000	42228000	28029000	24912000			9324	194	9592	220415;220416;220417;220418;220419;220420;220421;220422;220423;220424;220425;220426;220427;220428;220429;220430;220431;220432;220433;220434	177492;177493;177494;177495;177496;177497;177498;177499;177500;177501;177502;177503;177504;177505;177506;177507;177508;177509;177510;177511;177512;177513;177514;177515;177516	177508		25
GFCFLEYEDHK	PDDKKKNRGFCFLEYE	FLEYEDHKTAAQARRR	R	G	F	H	K	T	0	0	0	1	1	0	2	1	1	0	1	1	0	2	0	0	0	0	1	0	0	11	0	1443.61	O43390;O60506	O60506	287	297	HNRNPR;SYNCRIP	Heterogeneous nuclear ribonucleoprotein R;Heterogeneous nuclear ribonucleoprotein Q	no	no	2;3	5.4555e-05	115.57	By MS/MS	By MS/MS	By MS/MS	By MS/MS	By MS/MS	By MS/MS	By MS/MS	By MS/MS	By MS/MS	By MS/MS	By MS/MS	By MS/MS	By MS/MS	By MS/MS	By MS/MS	By MS/MS	By MS/MS	By MS/MS	By MS/MS	By MS/MS	2	2	2	2	2	2	2	2	2	2	2	2	2	2	2	2	2	2	2	2	2317100000	110080000	112570000	110230000	94908000	85241000	101500000	91682000	97489000	91220000	139750000	144260000	117860000	134760000	128960000	131770000	115380000	121500000	150690000	121710000	115580000			9325	334;267	9593	220435;220436;220437;220438;220439;220440;220441;220442;220443;220444;220445;220446;220447;220448;220449;220450;220451;220452;220453;220454;220455;220456;220457;220458;220459;220460;220461;220462;220463;220464;220465;220466;220467;220468;220469;220470;220471;220472;220473;220474	177517;177518;177519;177520;177521;177522;177523;177524;177525;177526;177527;177528;177529;177530;177531;177532;177533;177534;177535;177536;177537;177538;177539;177540;177541	177532		25
GFCFVSYLAHLVGDQDQFDSFLK	YNETPYEKGFCFVSYL	DQFDSFLKAYVHEFKF	K	G	F	L	K	A	1	0	0	3	1	2	0	2	1	0	3	1	0	4	0	2	0	0	1	2	0	23	0	2692.26	Q9H4A4	Q9H4A4	417	439	RNPEP	Aminopeptidase B	yes	yes	3	0.11364	4.1891	By matching	By matching	By MS/MS	By matching	By matching	By matching	By matching	By matching	By matching	By matching	By matching	By matching	By matching	By matching	By matching	By matching	By matching	By matching	By matching	By matching			1		1						1		1			1		1			890180000	0	0	146600000	0	133850000	0	0	0	0	0	176910000	0	142190000	0	0	138740000	0	151880000	0	0			9326	4160	9594	220475;220476;220477;220478;220479;220480	177542	177542		1
GFDILGIKPVQR	AVAAVMAKGFDILGIK	LGIKPVQRM_______	K	G	F	Q	R	M	0	1	0	1	0	1	0	2	0	2	1	1	0	1	1	0	0	0	0	1	0	12	1	1341.78	P54136	P54136	648	659	RARS	Arginine--tRNA ligase, cytoplasmic	yes	yes	2;3	0.00013159	117.25	By MS/MS	By MS/MS	By MS/MS	By MS/MS	By MS/MS	By MS/MS	By MS/MS	By MS/MS	By MS/MS	By MS/MS	By MS/MS	By MS/MS	By MS/MS	By MS/MS	By MS/MS	By MS/MS	By MS/MS	By MS/MS	By MS/MS	By MS/MS	2	2	2	2	2	2	2	2	2	2	2	2	2	2	2	2	2	2	2	2	2978600000	144300000	138100000	133340000	122920000	114060000	112440000	135970000	150440000	145560000	175760000	168800000	133830000	154000000	170320000	148890000	162400000	164420000	170740000	165130000	167140000			9327	2080	9595	220481;220482;220483;220484;220485;220486;220487;220488;220489;220490;220491;220492;220493;220494;220495;220496;220497;220498;220499;220500;220501;220502;220503;220504;220505;220506;220507;220508;220509;220510;220511;220512;220513;220514;220515;220516;220517;220518;220519;220520	177543;177544;177545;177546;177547;177548;177549;177550;177551;177552;177553;177554;177555;177556;177557;177558;177559;177560;177561;177562;177563;177564;177565;177566;177567;177568;177569;177570;177571;177572;177573;177574;177575;177576;177577;177578;177579;177580;177581;177582;177583;177584;177585;177586;177587;177588;177589;177590;177591;177592;177593;177594	177546		52
GFDPNQLSVATLLFEGDREK	KFYITKFKGFDPNQLS	LFEGDREKVLQHEKQV	K	G	F	E	K	V	1	1	1	2	0	1	2	2	0	0	3	1	0	2	1	1	1	0	0	1	0	20	1	2235.12	O00116	O00116	457	476	AGPS	Alkyldihydroxyacetonephosphate synthase, peroxisomal	yes	yes	3	1.7676e-21	102.89	By MS/MS	By MS/MS	By MS/MS	By MS/MS	By MS/MS	By MS/MS	By MS/MS	By MS/MS	By MS/MS	By MS/MS	By MS/MS	By MS/MS	By MS/MS	By MS/MS	By MS/MS	By MS/MS	By MS/MS	By MS/MS	By MS/MS	By MS/MS	1	1	1	1	1	1	1	1	1	1	1	1	1	1	1	1	1	1	1	1	422620000	20837000	22680000	19288000	18008000	16696000	18583000	14497000	17536000	19559000	26494000	28315000	19716000	25229000	21052000	21985000	21763000	19346000	26100000	22499000	22437000			9328	86	9596	220521;220522;220523;220524;220525;220526;220527;220528;220529;220530;220531;220532;220533;220534;220535;220536;220537;220538;220539;220540	177595;177596;177597;177598;177599;177600;177601;177602;177603;177604;177605;177606;177607;177608;177609;177610;177611;177612;177613;177614;177615;177616;177617;177618;177619;177620;177621;177622	177613		28
GFDQTINLILDESHER	RMIVGTLKGFDQTINL	ILDESHERVFSSSQGV	K	G	F	E	R	V	0	1	1	2	0	1	2	1	1	2	2	0	0	1	0	1	1	0	0	0	0	16	0	1885.92	O95777	O95777	29	44	NAA38	N-alpha-acetyltransferase 38, NatC auxiliary subunit	yes	yes	2;3	1.2026e-09	103.32	By MS/MS	By MS/MS	By MS/MS	By MS/MS	By MS/MS	By MS/MS	By MS/MS	By MS/MS	By MS/MS	By MS/MS	By MS/MS	By MS/MS	By MS/MS	By MS/MS	By MS/MS	By MS/MS	By MS/MS	By MS/MS	By MS/MS	By MS/MS	2	2	2	1	3	2	2	2	2	2	2	2	2	2	2	2	2	2	3	2	1339000000	73063000	89628000	55824000	50468000	59136000	84890000	55833000	60563000	67719000	56233000	68868000	54912000	75198000	68242000	63281000	73211000	63849000	66392000	81892000	69795000			9329	552	9597	220541;220542;220543;220544;220545;220546;220547;220548;220549;220550;220551;220552;220553;220554;220555;220556;220557;220558;220559;220560;220561;220562;220563;220564;220565;220566;220567;220568;220569;220570;220571;220572;220573;220574;220575;220576;220577;220578;220579;220580;220581	177623;177624;177625;177626;177627;177628;177629;177630;177631;177632;177633;177634;177635;177636;177637;177638;177639;177640;177641;177642;177643;177644;177645;177646;177647;177648;177649;177650;177651;177652;177653;177654;177655;177656;177657;177658;177659;177660;177661;177662;177663	177640		41
GFDTSSSSSNSAASSSFK	PGTKSGFKGFDTSSSS	SAASSSFKFGVSSSSS	K	G	F	F	K	F	2	0	1	1	0	0	0	1	0	0	0	1	0	2	0	9	1	0	0	0	0	18	0	1752.74	P49790	P49790	887	904	NUP153	Nuclear pore complex protein Nup153	yes	yes	2	5.4526e-05	59.372	By matching	By matching	By matching	By matching	By matching	By matching	By MS/MS	By matching	By matching	By matching	By matching	By matching	By matching	By MS/MS	By matching	By matching	By matching	By matching	By matching	By matching	1	1	1		1	1	1	1	1	1	1	1	1	1	1	1	1	1	1	1	151380000	5357400	4551100	4223800	0	5637300	5131000	4014600	5158900	5406100	10471000	13969000	5780100	9331500	10548000	9626500	11025000	11254000	8025700	8170200	13700000			9330	1974	9598	220582;220583;220584;220585;220586;220587;220588;220589;220590;220591;220592;220593;220594;220595;220596;220597;220598;220599;220600	177664;177665	177665		2
GFEAAVAAGAK	PVLTPNLKGFEAAVAA	AAVAAGAKEVVIFGAA	K	G	F	A	K	E	5	0	0	0	0	0	1	2	0	0	0	1	0	1	0	0	0	0	0	1	0	11	0	990.513	P35914	P35914	112	122	HMGCL	Hydroxymethylglutaryl-CoA lyase, mitochondrial	yes	yes	2	0.0076499	47.971	By MS/MS	By matching	By matching	By matching	By matching	By matching	By matching	By matching	By matching	By matching	By matching	By matching	By matching	By matching	By matching	By matching	By matching	By matching	By matching	By matching	1		1		1		1		1	1		1					1		1		40807000	5417400	0	6742600	0	4229700	0	1054500	0	5146400	7244200	0	1785100	0	0	0	0	3552600	0	5634900	0			9331	1734	9599	220601;220602;220603;220604;220605;220606;220607;220608;220609	177666	177666		1
GFEGGQMPLYR	RSGGGVRRGFEGGQMP	GGQMPLYRRLPKFGFT	R	G	F	Y	R	R	0	1	0	0	0	1	1	3	0	0	1	0	1	1	1	0	0	0	1	0	0	11	0	1253.59	P02413	P02413	49	59	rplO	50S ribosomal protein L15	yes	yes	2	3.0632e-05	122.96	By matching	By matching	By MS/MS	By MS/MS	By MS/MS	By matching	By MS/MS	By MS/MS	By matching	By matching	By matching	By MS/MS	By MS/MS	By MS/MS	By MS/MS	By MS/MS	By MS/MS	By matching	By matching	By matching	1	1	1	1	1	1	1	1	1	1	1	1	1	1	1	1	1	1	1	1	269670000	10098000	10581000	16204000	19191000	20337000	17207000	11190000	8452400	5950000	8612400	9341800	10598000	17160000	22122000	24844000	21022000	15239000	10479000	5758200	5286900			9332	621	9600	220610;220611;220612;220613;220614;220615;220616;220617;220618;220619;220620;220621;220622;220623;220624;220625;220626;220627;220628;220629	177667;177668;177669;177670;177671;177672;177673;177674;177675;177676;177677	177668		7
GFEKPTENSSAVLLQWHEK	LLMKYIYKGFEKPTEN	VLLQWHEKALAVGGLG	K	G	F	E	K	A	1	0	1	0	0	1	3	1	1	0	2	2	0	1	1	2	1	1	0	1	0	19	1	2199.1	Q9BPX5	Q9BPX5	115	133	ARPC5L	Actin-related protein 2/3 complex subunit 5-like protein	yes	yes	3	6.7065e-09	60.294	By matching	By MS/MS	By matching	By MS/MS	By MS/MS	By MS/MS	By matching	By matching	By MS/MS	By MS/MS	By MS/MS	By MS/MS	By MS/MS	By MS/MS	By MS/MS	By MS/MS	By MS/MS	By MS/MS	By MS/MS	By MS/MS	1	1		1	1	1		1	1	1	1	1	1	1	1	1	1	1	1	1	338350000	21362000	15288000	0	16252000	11617000	13805000	0	18247000	15706000	24865000	28129000	15421000	24687000	27891000	22117000	21358000	23038000	20017000	0	18549000			9333	3886	9601	220630;220631;220632;220633;220634;220635;220636;220637;220638;220639;220640;220641;220642;220643;220644;220645;220646;220647	177678;177679;177680;177681;177682;177683;177684;177685;177686;177687;177688;177689;177690;177691;177692;177693	177692		9
GFELTFK	FFRSLKDRGFELTFKT	RGFELTFKTADDPSLS	R	G	F	F	K	T	0	0	0	0	0	0	1	1	0	0	1	1	0	2	0	0	1	0	0	0	0	7	0	840.438	P39656	P39656	71	77	DDOST	Dolichyl-diphosphooligosaccharide--protein glycosyltransferase 48 kDa subunit	yes	yes	2	0.027737	73.975	By MS/MS	By MS/MS	By MS/MS	By MS/MS	By MS/MS	By MS/MS	By MS/MS	By MS/MS	By MS/MS	By MS/MS	By MS/MS	By MS/MS	By MS/MS	By MS/MS	By MS/MS	By MS/MS	By MS/MS	By MS/MS	By MS/MS	By MS/MS	1	1	2	1	1	1	1	2	1	2	1	1	3	1	2	2	1	1	1	1	982470000	48017000	54899000	46100000	44269000	53553000	41736000	37812000	46768000	44333000	62141000	55314000	46105000	55270000	43137000	52191000	54920000	44246000	50443000	51077000	50142000			9334	1805	9602	220648;220649;220650;220651;220652;220653;220654;220655;220656;220657;220658;220659;220660;220661;220662;220663;220664;220665;220666;220667;220668;220669;220670;220671;220672;220673;220674	177694;177695;177696;177697;177698;177699;177700;177701;177702;177703;177704;177705;177706;177707;177708;177709;177710;177711;177712;177713;177714;177715;177716	177707		23
GFESPSDNSSAMLLQWHEK	LLMKYIYKGFESPSDN	MLLQWHEKALAAGGVG	K	G	F	E	K	A	1	0	1	1	0	1	2	1	1	0	2	1	1	1	1	4	0	1	0	0	0	19	0	2161.97	O15511	O15511	113	131	ARPC5	Actin-related protein 2/3 complex subunit 5	yes	yes	2;3	3.3497e-19	114.03	By MS/MS	By MS/MS	By MS/MS	By MS/MS	By MS/MS	By MS/MS	By MS/MS	By MS/MS	By MS/MS	By MS/MS	By MS/MS	By MS/MS	By MS/MS	By MS/MS	By MS/MS	By MS/MS	By MS/MS	By MS/MS	By MS/MS	By MS/MS	2	2	1	2	1	2	2	2	2	2	2	2	2	2	2	2	2	2	2	2	1110100000	53479000	46627000	45645000	55724000	30385000	45208000	44723000	50479000	49774000	63910000	63418000	46748000	61675000	66543000	55801000	65106000	61554000	67538000	67422000	68319000			9335	242	9603	220675;220676;220677;220678;220679;220680;220681;220682;220683;220684;220685;220686;220687;220688;220689;220690;220691;220692;220693;220694;220695;220696;220697;220698;220699;220700;220701;220702;220703;220704;220705;220706;220707;220708;220709;220710;220711;220712	177717;177718;177719;177720;177721;177722;177723;177724;177725;177726;177727;177728;177729;177730;177731;177732;177733;177734;177735;177736;177737;177738;177739;177740;177741;177742;177743;177744	177734		27
GFEVIYMSEPIDEYCVQQLK	FVEQEWKKGFEVIYMS	EYCVQQLKEFDGKSLL	K	G	F	L	K	E	0	0	0	1	1	2	3	1	0	2	1	1	1	1	1	1	0	0	2	2	0	20	0	2447.14	Q58FF6	Q58FF6	415	434	HSP90AB4P	Putative heat shock protein HSP 90-beta 4	yes	yes	2;3	1.0644e-10	83.758	By MS/MS	By matching	By matching	By matching	By MS/MS	By matching	By MS/MS	By matching	By matching	By MS/MS	By matching	By matching	By matching	By matching	By matching	By matching	By MS/MS	By MS/MS	By matching	By matching	1				1		2	1	1	1	1			1			2	1		1	701070000	82922000	0	0	0	62263000	0	109010000	43689000	50606000	64189000	83416000	0	0	69636000	0	0	101950000	25183000	0	8196300			9336	2998	9604	220713;220714;220715;220716;220717;220718;220719;220720;220721;220722;220723;220724;220725	177745;177746;177747;177748;177749;177750;177751	177750		7
GFEVVYMTEPIDEYCVQQLK	FVERVRKRGFEVVYMT	EYCVQQLKEFDGKSLV	R	G	F	L	K	E	0	0	0	1	1	2	3	1	0	1	1	1	1	1	1	0	1	0	2	3	0	20	0	2447.14	P08238;Q58FF7	P08238	507	526	HSP90AB1;HSP90AB3P	Heat shock protein HSP 90-beta;Putative heat shock protein HSP 90-beta-3	yes	yes	2;3	2.8273e-26	106.28	By MS/MS	By MS/MS	By MS/MS	By MS/MS	By MS/MS	By MS/MS	By MS/MS	By MS/MS	By MS/MS	By MS/MS	By MS/MS	By MS/MS	By MS/MS	By MS/MS	By MS/MS	By MS/MS	By matching	By MS/MS	By MS/MS	By MS/MS	2	2	2	2	2	2	1	2	1	1	1	3	2	1	2	2	1	2	2	2	1759500000	144610000	120820000	129480000	127880000	108730000	104900000	65729000	64713000	63499000	48222000	46950000	105290000	113200000	20641000	103990000	92639000	6687100	85728000	117360000	88451000			9337	763	9605	220726;220727;220728;220729;220730;220731;220732;220733;220734;220735;220736;220737;220738;220739;220740;220741;220742;220743;220744;220745;220746;220747;220748;220749;220750;220751;220752;220753;220754;220755;220756;220757;220758;220759;220760	177752;177753;177754;177755;177756;177757;177758;177759;177760;177761;177762;177763;177764;177765;177766;177767;177768;177769;177770;177771;177772;177773;177774;177775;177776;177777;177778;177779;177780;177781;177782;177783;177784;177785;177786;177787;177788;177789;177790;177791;177792;177793;177794;177795;177796;177797;177798	177773		47
GFFDPNTHENLTYLQLLER	ADPSDDTKGFFDPNTH	TYLQLLERCVEDPETG	K	G	F	E	R	C	0	1	2	1	0	1	2	1	1	0	4	0	0	2	1	0	2	0	1	0	0	19	0	2306.13	Q15149;P58107	Q15149	2989	3007	PLEC;EPPK1	Plectin;Epiplakin	yes	no	2;3	6.5407e-27	137.45	By MS/MS	By MS/MS	By MS/MS	By MS/MS	By MS/MS	By MS/MS	By MS/MS	By MS/MS	By MS/MS	By MS/MS	By MS/MS	By MS/MS	By MS/MS	By MS/MS	By MS/MS	By MS/MS	By MS/MS	By MS/MS	By MS/MS	By MS/MS	2	2	2	2	2	2	2	2	2	2	2	2	2	2	2	2	2	2	2	2	2672200000	130840000	112700000	126100000	111460000	109160000	112850000	121100000	125830000	120180000	143910000	170050000	115770000	135940000	138410000	147440000	129970000	156290000	155620000	150030000	158510000			9338	2823	9606	220761;220762;220763;220764;220765;220766;220767;220768;220769;220770;220771;220772;220773;220774;220775;220776;220777;220778;220779;220780;220781;220782;220783;220784;220785;220786;220787;220788;220789;220790;220791;220792;220793;220794;220795;220796;220797;220798;220799;220800	177799;177800;177801;177802;177803;177804;177805;177806;177807;177808;177809;177810;177811;177812;177813;177814;177815;177816;177817;177818;177819;177820;177821;177822;177823;177824;177825;177826;177827;177828;177829;177830	177802		32
GFFDPNTHENLTYR	ADPSDDTKGFFDPNTH	THENLTYRQLLERCVE	K	G	F	Y	R	Q	0	1	2	1	0	0	1	1	1	0	1	0	0	2	1	0	2	0	1	0	0	14	0	1709.78	Q15149	Q15149	3648	3661	PLEC	Plectin	yes	yes	2;3	5.0804e-31	175.74	By MS/MS	By MS/MS	By MS/MS	By MS/MS	By MS/MS	By MS/MS	By MS/MS	By MS/MS	By MS/MS	By MS/MS	By MS/MS	By MS/MS	By MS/MS	By MS/MS	By MS/MS	By MS/MS	By MS/MS	By MS/MS	By MS/MS	By MS/MS	3	2	2	2	2	2	2	2	2	2	3	3	2	2	2	2	3	2	3	2	4123600000	203820000	181620000	184840000	167120000	183650000	164920000	179650000	175630000	180580000	233590000	234620000	185980000	223890000	224930000	233130000	245810000	229130000	238060000	238390000	214210000			9339	2823	9607	220801;220802;220803;220804;220805;220806;220807;220808;220809;220810;220811;220812;220813;220814;220815;220816;220817;220818;220819;220820;220821;220822;220823;220824;220825;220826;220827;220828;220829;220830;220831;220832;220833;220834;220835;220836;220837;220838;220839;220840;220841;220842;220843;220844;220845	177831;177832;177833;177834;177835;177836;177837;177838;177839;177840;177841;177842;177843;177844;177845;177846;177847;177848;177849;177850;177851;177852;177853;177854;177855;177856;177857;177858;177859;177860;177861;177862;177863;177864;177865;177866;177867;177868	177866		35
GFFEGTIASK	WPLLTVSKGFFEGTIA	FEGTIASKGKGGALAA	K	G	F	S	K	G	1	0	0	0	0	0	1	2	0	1	0	1	0	2	0	1	1	0	0	0	0	10	0	1055.53	P53621	P53621	816	825	COPA	Coatomer subunit alpha;Xenin;Proxenin	yes	yes	2	8.5529e-09	83.862	By MS/MS	By MS/MS	By MS/MS	By MS/MS	By MS/MS	By MS/MS	By MS/MS	By MS/MS	By MS/MS	By MS/MS	By MS/MS	By MS/MS	By MS/MS	By MS/MS	By MS/MS	By MS/MS	By MS/MS	By MS/MS	By MS/MS	By MS/MS	1	1	1	1	1	1	1	1	1	1	1	1	1	1	1	1	1	1	1	1	749530000	0	61028000	0	57646000	54205000	0	0	44022000	53494000	62169000	0	0	64401000	59241000	75964000	79624000	75299000	0	62432000	0			9340	2069	9608	220846;220847;220848;220849;220850;220851;220852;220853;220854;220855;220856;220857;220858;220859;220860;220861;220862;220863;220864;220865	177869;177870;177871;177872;177873;177874;177875;177876;177877;177878;177879;177880;177881;177882;177883;177884;177885;177886;177887;177888	177869		20
GFFGFPGPR	MSLFDLFRGFFGFPGP	FFGFPGPRSHRDPFFG	R	G	F	P	R	S	0	1	0	0	0	0	0	3	0	0	0	0	0	3	2	0	0	0	0	0	0	9	0	980.487	O00165	O00165	9	17	HAX1	HCLS1-associated protein X-1	yes	yes	2	0.0032847	71.501	By matching	By matching	By matching	By matching	By matching	By matching	By matching	By matching	By matching	By MS/MS	By MS/MS	By matching	By MS/MS	By MS/MS	By MS/MS	By matching	By MS/MS	By MS/MS	By MS/MS	By MS/MS			1	1	1	1		1	1	1	1		1	1	1		1	1	1	1	68231000	0	0	4608500	3020600	4578600	3190500	0	2959500	4374000	6796700	6219500	0	7980700	5803900	0	0	3900300	5068400	5076700	4652900			9341	93	9609	220866;220867;220868;220869;220870;220871;220872;220873;220874;220875;220876;220877;220878;220879;220880	177889;177890;177891;177892;177893;177894;177895;177896;177897	177896		9
GFFIKPTVFGGVQDDMR	GGERFGERGFFIKPTV	GGVQDDMRIAKEEIFG	R	G	F	M	R	I	0	1	0	2	0	1	0	3	0	1	0	1	1	3	1	0	1	0	0	2	0	17	1	1912.95	P30837	P30837	395	411	ALDH1B1	Aldehyde dehydrogenase X, mitochondrial	yes	yes	3	0.029819	28.883	By matching	By matching	By matching	By MS/MS	By matching	By matching	By matching	By matching	By matching	By matching	By matching	By matching	By matching	By matching	By matching	By matching	By matching	By matching	By matching	By matching		1	1	1	1		1	1	1	1	1	1	1			1		1		1	90925000	0	7310600	10365000	6645800	1633700	0	7094600	3995000	6746500	5642600	9456200	8226300	6024200	0	0	6804900	0	5744700	0	5234500			9342	1637	9610	220881;220882;220883;220884;220885;220886;220887;220888;220889;220890;220891;220892;220893;220894	177898	177898		0
GFFLVQTK	LIDEMVGKGFFLVQTK	GFFLVQTKEVSMKAED	K	G	F	T	K	E	0	0	0	0	0	1	0	1	0	0	1	1	0	2	0	0	1	0	0	1	0	8	0	938.523	O75695	O75695	261	268	RP2	Protein XRP2	yes	yes	2	0.021253	68.224	By matching	By MS/MS	By matching	By matching	By matching	By matching	By matching	By matching	By matching	By MS/MS	By matching	By matching	By matching	By matching	By matching	By matching	By matching	By matching	By matching	By matching	1	1	1	1	1	1	1	1	1	1	1	1	1	1	1	1	1	1	1	1	224670000	9775700	8987100	10851000	9939500	8468000	8951700	7694200	10962000	12891000	13260000	15629000	2325700	12673000	10058000	14317000	12662000	11537000	12228000	17891000	13565000			9343	432	9611	220895;220896;220897;220898;220899;220900;220901;220902;220903;220904;220905;220906;220907;220908;220909;220910;220911;220912;220913;220914	177899;177900	177899		1
GFFNIYHPLDPVAYR	NYSLPTCKGFFNIYHP	PLDPVAYRLEPMIVPD	K	G	F	Y	R	L	1	1	1	1	0	0	0	1	1	1	1	0	0	2	2	0	0	0	2	1	0	15	0	1807.9	Q9Y6Y8	Q9Y6Y8	816	830	SEC23IP	SEC23-interacting protein	yes	yes	2;3	7.1239e-05	57.414	By MS/MS	By MS/MS	By MS/MS	By MS/MS	By MS/MS	By MS/MS	By MS/MS	By MS/MS	By MS/MS	By MS/MS	By MS/MS	By MS/MS	By MS/MS	By MS/MS	By MS/MS	By MS/MS	By MS/MS	By MS/MS	By MS/MS	By MS/MS	1	2	1	2	1	2	1	2	1	1	2	2	2	2	1	1	3	1	2	1	660470000	30075000	34171000	26262000	34014000	27141000	29212000	25532000	36953000	28807000	30944000	47186000	28256000	39779000	37775000	24574000	27380000	55519000	29004000	40994000	26890000			9344	4850	9612	220915;220916;220917;220918;220919;220920;220921;220922;220923;220924;220925;220926;220927;220928;220929;220930;220931;220932;220933;220934;220935;220936;220937;220938;220939;220940;220941;220942;220943;220944;220945	177901;177902;177903;177904;177905;177906;177907;177908;177909;177910;177911;177912;177913;177914;177915;177916;177917;177918;177919;177920;177921;177922;177923;177924	177904		23
GFGDGYNGYGGGPGGGNFGGSPGYGGGR	SDGYGSGRGFGDGYNG	SPGYGGGRGGYGGGGP	R	G	F	G	R	G	0	1	2	1	0	0	0	16	0	0	0	0	0	2	2	1	0	0	3	0	0	28	0	2494.03	P22626	P22626	239	266	HNRNPA2B1	Heterogeneous nuclear ribonucleoproteins A2/B1	yes	yes	2;3	1.0104e-08	53.751	By MS/MS	By MS/MS	By MS/MS	By MS/MS	By MS/MS	By MS/MS	By MS/MS	By MS/MS	By MS/MS	By matching	By MS/MS	By MS/MS	By matching	By MS/MS	By MS/MS	By MS/MS	By MS/MS	By matching	By MS/MS	By matching	2	2	2	2	3	2	2	2	2	2	2	2	2	2	2	2	2	2	2	2	1513800000	65338000	70904000	52855000	50438000	64876000	54170000	56699000	64691000	59078000	91984000	102460000	66703000	90791000	77694000	87961000	86484000	88575000	95012000	93539000	93554000			9345	1470	9613	220946;220947;220948;220949;220950;220951;220952;220953;220954;220955;220956;220957;220958;220959;220960;220961;220962;220963;220964;220965;220966;220967;220968;220969;220970;220971;220972;220973;220974;220975;220976;220977;220978;220979;220980;220981;220982;220983;220984;220985;220986	177925;177926;177927;177928;177929;177930;177931;177932;177933;177934;177935;177936;177937;177938;177939;177940;177941;177942;177943;177944;177945;177946	177940		22
GFGDHIHWR	DGHNGLGKGFGDHIHW	FGDHIHWRTLEDGKKE	K	G	F	W	R	T	0	1	0	1	0	0	0	2	2	1	0	0	0	1	0	0	0	1	0	0	0	9	0	1123.53	O95881	O95881	33	41	TXNDC12	Thioredoxin domain-containing protein 12	yes	yes	2	0.059676	42.348	By MS/MS	By MS/MS	By matching	By matching	By matching	By matching	By matching	By matching	By matching	By matching	By matching	By matching	By matching	By matching	By matching	By matching	By matching	By matching	By matching	By matching	1	1	1	1	1	1	1	1	1	1	1	1		1	1	1	1		1	1	137980000	5802400	4417200	6759500	5705500	5293800	4662300	7793200	5805400	5892500	11074000	10643000	6591400	0	10347000	9408400	9617200	8882000	0	10427000	8856700			9346	569	9614	220987;220988;220989;220990;220991;220992;220993;220994;220995;220996;220997;220998;220999;221000;221001;221002;221003;221004	177947;177948	177948		0
GFGFGGFAISAGK	KGGPGTKRGFGFGGFA	GFAISAGKKEEPKLPQ	R	G	F	G	K	K	2	0	0	0	0	0	0	5	0	1	0	1	0	3	0	1	0	0	0	0	0	13	0	1214.61	Q86XP3	Q86XP3	13	25	DDX42	ATP-dependent RNA helicase DDX42	yes	yes	2	0.0084031	32.925	By matching	By matching	By MS/MS	By matching	By matching	By matching	By matching	By matching	By matching	By matching	By matching	By matching	By matching	By matching	By matching	By matching	By matching	By matching	By matching	By matching			1																		0	0	0	0	0	0	0	0	0	0	0	0	0	0	0	0	0	0	0	0	0			9347	3289	9615	221005	177949	177949		1
GFGFGLVK	AARDIFNKGFGFGLVK	GFGFGLVKLDVKTKSC	K	G	F	V	K	L	0	0	0	0	0	0	0	3	0	0	1	1	0	2	0	0	0	0	0	1	0	8	0	823.459	P45880	P45880	32	39	VDAC2	Voltage-dependent anion-selective channel protein 2	yes	yes	1;2	0.014002	62.715	By MS/MS	By MS/MS	By MS/MS	By MS/MS	By MS/MS	By MS/MS	By MS/MS	By MS/MS	By MS/MS	By MS/MS	By MS/MS	By MS/MS	By MS/MS	By MS/MS	By MS/MS	By MS/MS	By MS/MS	By MS/MS	By MS/MS	By MS/MS	2	2	3	2	2	2	2	3	3	2	2	2	3	2	2	3	3	2	3	3	4042200000	186190000	192590000	180930000	158500000	160100000	182990000	169260000	198530000	186840000	239730000	220910000	189010000	216700000	215460000	201040000	186860000	226750000	252450000	246460000	230890000			9348	1874	9616	221006;221007;221008;221009;221010;221011;221012;221013;221014;221015;221016;221017;221018;221019;221020;221021;221022;221023;221024;221025;221026;221027;221028;221029;221030;221031;221032;221033;221034;221035;221036;221037;221038;221039;221040;221041;221042;221043;221044;221045;221046;221047;221048;221049;221050;221051;221052;221053	177950;177951;177952;177953;177954;177955;177956;177957;177958;177959;177960;177961;177962;177963;177964;177965;177966;177967;177968;177969;177970;177971;177972;177973;177974;177975;177976;177977;177978;177979;177980;177981;177982;177983;177984;177985;177986;177987;177988;177989;177990;177991;177992;177993	177964		42
GFGFGQGAGALVHSE	YAKNFGPKGFGFGQGA	AGALVHSE________	K	G	F	S	E	-	2	0	0	0	0	1	1	5	1	0	1	0	0	2	0	1	0	0	0	1	0	15	0	1432.67	P21291	P21291	179	193	CSRP1	Cysteine and glycine-rich protein 1	yes	yes	2	3.7783e-10	128.54	By MS/MS	By MS/MS	By MS/MS	By MS/MS	By MS/MS	By MS/MS	By MS/MS	By MS/MS	By MS/MS	By MS/MS	By MS/MS	By MS/MS	By MS/MS	By MS/MS	By MS/MS	By MS/MS	By MS/MS	By MS/MS	By MS/MS	By MS/MS	1	1	1	1	1	1	1	1	1	1	1	1	1	1	1	1	1	1	1	1	1735500000	74335000	85347000	74701000	68851000	64658000	74302000	77312000	75492000	65672000	105690000	108560000	71512000	93480000	103700000	93030000	99601000	97350000	94565000	107350000	100020000			9349	1437	9617	221054;221055;221056;221057;221058;221059;221060;221061;221062;221063;221064;221065;221066;221067;221068;221069;221070;221071;221072;221073	177994;177995;177996;177997;177998;177999;178000;178001;178002;178003;178004;178005;178006;178007;178008;178009;178010;178011;178012;178013;178014;178015;178016;178017;178018	178017		25
GFGFILFK	DPNTGRSRGFGFILFK	GFGFILFKDAASVEKV	R	G	F	F	K	D	0	0	0	0	0	0	0	2	0	1	1	1	0	3	0	0	0	0	0	0	0	8	0	927.522	Q99729	Q99729	111	118	HNRNPAB	Heterogeneous nuclear ribonucleoprotein A/B	yes	yes	1;2	0.004575	73.616	By MS/MS	By MS/MS	By MS/MS	By MS/MS	By MS/MS	By MS/MS	By MS/MS	By MS/MS	By MS/MS	By MS/MS	By MS/MS	By MS/MS	By MS/MS	By MS/MS	By MS/MS	By MS/MS	By MS/MS	By MS/MS	By MS/MS	By MS/MS	2	2	2	2	2	2	3	3	2	2	2	2	2	2	2	2	2	2	2	2	3196200000	163890000	159100000	152580000	141090000	144160000	144940000	142290000	139550000	173920000	181150000	193500000	140680000	159280000	159990000	167950000	165040000	157970000	166470000	159470000	183240000			9350	3866	9618	221074;221075;221076;221077;221078;221079;221080;221081;221082;221083;221084;221085;221086;221087;221088;221089;221090;221091;221092;221093;221094;221095;221096;221097;221098;221099;221100;221101;221102;221103;221104;221105;221106;221107;221108;221109;221110;221111;221112;221113;221114;221115	178019;178020;178021;178022;178023;178024;178025;178026;178027;178028;178029;178030;178031;178032;178033;178034;178035;178036;178037;178038;178039;178040;178041;178042;178043;178044;178045;178046;178047;178048;178049;178050;178051;178052;178053;178054;178055;178056;178057;178058;178059;178060	178032		41
GFGFITFTNPEHASVAMR	DRETQRSRGFGFITFT	EHASVAMRAMNGESLD	R	G	F	M	R	A	2	1	1	0	0	0	1	2	1	1	0	0	1	3	1	1	2	0	0	1	0	18	0	1980.95	P98179	P98179	48	65	RBM3	Putative RNA-binding protein 3	yes	yes	2;3	1.3872e-27	141.55	By MS/MS	By MS/MS	By MS/MS	By MS/MS	By MS/MS	By MS/MS	By MS/MS	By MS/MS	By MS/MS	By MS/MS	By MS/MS	By MS/MS	By MS/MS	By MS/MS	By MS/MS	By MS/MS	By MS/MS	By MS/MS	By MS/MS	By MS/MS	6	5	4	6	4	5	5	7	4	5	3	4	5	6	5	4	4	5	5	4	11391000000	612310000	606450000	554290000	509390000	518600000	508880000	478230000	476090000	528720000	669650000	608940000	489480000	665540000	621740000	572140000	574890000	580900000	666390000	612030000	536770000			9351	2437	9619;9620	221116;221117;221118;221119;221120;221121;221122;221123;221124;221125;221126;221127;221128;221129;221130;221131;221132;221133;221134;221135;221136;221137;221138;221139;221140;221141;221142;221143;221144;221145;221146;221147;221148;221149;221150;221151;221152;221153;221154;221155;221156;221157;221158;221159;221160;221161;221162;221163;221164;221165;221166;221167;221168;221169;221170;221171;221172;221173;221174;221175;221176;221177;221178;221179;221180;221181;221182;221183;221184;221185;221186;221187;221188;221189;221190;221191;221192;221193;221194;221195;221196;221197;221198;221199;221200;221201;221202;221203;221204;221205;221206;221207;221208;221209;221210;221211	178061;178062;178063;178064;178065;178066;178067;178068;178069;178070;178071;178072;178073;178074;178075;178076;178077;178078;178079;178080;178081;178082;178083;178084;178085;178086;178087;178088;178089;178090;178091;178092;178093;178094;178095;178096;178097;178098;178099;178100;178101;178102;178103;178104;178105;178106;178107;178108;178109;178110;178111;178112;178113;178114;178115;178116;178117;178118;178119;178120;178121;178122;178123;178124;178125;178126;178127;178128;178129;178130;178131;178132;178133;178134;178135;178136;178137;178138;178139;178140;178141;178142;178143;178144;178145;178146;178147;178148;178149;178150;178151;178152;178153;178154;178155;178156;178157;178158;178159;178160;178161;178162;178163;178164;178165;178166;178167;178168;178169;178170;178171;178172;178173;178174;178175;178176;178177;178178;178179;178180;178181;178182;178183;178184;178185;178186;178187	178168	955	127
GFGFITPADGSK	VKWFNESKGFGFITPA	ITPADGSKDVFVHFSA	K	G	F	S	K	D	1	0	0	1	0	0	0	3	0	1	0	1	0	2	1	1	1	0	0	0	0	12	0	1195.59	P0A9Y6	P0A9Y6	16	27	cspC	Cold shock-like protein CspC	yes	yes	2	0.00018372	103.44	By MS/MS	By MS/MS	By MS/MS	By MS/MS	By MS/MS	By MS/MS	By MS/MS	By MS/MS	By MS/MS	By MS/MS	By MS/MS	By MS/MS	By MS/MS	By MS/MS	By MS/MS	By MS/MS	By MS/MS	By MS/MS	By MS/MS	By MS/MS	2	3	3	2	2	2	2	2	3	2	2	2	2	2	2	3	2	2	2	2	7414000000	239530000	354250000	408440000	498770000	482660000	367510000	279620000	228480000	153690000	209510000	313090000	309270000	497940000	721060000	738520000	487030000	417480000	288080000	227100000	191930000			9352	1004	9621	221212;221213;221214;221215;221216;221217;221218;221219;221220;221221;221222;221223;221224;221225;221226;221227;221228;221229;221230;221231;221232;221233;221234;221235;221236;221237;221238;221239;221240;221241;221242;221243;221244;221245;221246;221247;221248;221249;221250;221251;221252;221253;221254;221255	178188;178189;178190;178191;178192;178193;178194;178195;178196;178197;178198;178199;178200;178201;178202;178203;178204;178205;178206;178207;178208;178209;178210;178211;178212;178213;178214;178215;178216;178217;178218;178219;178220;178221;178222;178223;178224;178225;178226;178227;178228;178229;178230;178231	178214		43
GFGFITPEDGSK	VKWFNESKGFGFITPE	ITPEDGSKDVFVHFSA	K	G	F	S	K	D	0	0	0	1	0	0	1	3	0	1	0	1	0	2	1	1	1	0	0	0	0	12	0	1253.59	P0A972	P0A972	16	27	cspE	Cold shock-like protein CspE	yes	yes	2	0.00010811	119.39	By matching	By MS/MS	By MS/MS	By MS/MS	By MS/MS	By MS/MS	By MS/MS	By MS/MS	By matching	By matching	By MS/MS	By MS/MS	By MS/MS	By MS/MS	By MS/MS	By MS/MS	By MS/MS	By MS/MS	By matching	By matching		1	1	1	1	1	1	1		1	1	1	1	1	1	1	1	1	1	1	1248800000	0	64295000	69303000	80375000	86552000	66062000	50798000	40549000	0	41500000	57042000	54208000	99488000	99539000	134660000	96958000	74256000	57386000	39152000	36629000			9353	969	9622	221256;221257;221258;221259;221260;221261;221262;221263;221264;221265;221266;221267;221268;221269;221270;221271;221272;221273	178232;178233;178234;178235;178236;178237;178238;178239;178240;178241;178242;178243;178244;178245;178246	178246		15
GFGFVCFSSPEEATK	MMEGGRSKGFGFVCFS	SSPEEATKAVTEMNGR	K	G	F	T	K	A	1	0	0	0	1	0	2	2	0	0	0	1	0	3	1	2	1	0	0	1	0	15	0	1661.74	P11940;Q9H361;Q4VXU2;Q13310	P11940	334	348	PABPC1;PABPC3;PABPC1L;PABPC4	Polyadenylate-binding protein 1;Polyadenylate-binding protein 3;Polyadenylate-binding protein 1-like;Polyadenylate-binding protein 4	no	no	2	6.0658e-07	80.507	By MS/MS	By MS/MS	By MS/MS	By MS/MS	By MS/MS	By MS/MS	By MS/MS	By MS/MS	By MS/MS	By MS/MS	By MS/MS	By MS/MS	By MS/MS	By MS/MS	By MS/MS	By MS/MS	By MS/MS	By MS/MS	By MS/MS	By MS/MS	1	1	1	1	1	1	1	1	1	1	1	1	1	1	1	1	1	1	1	1	480180000	23051000	21476000	22839000	19074000	24272000	19172000	19528000	19830000	21377000	25886000	24469000	19769000	26779000	27062000	25992000	25848000	30241000	27589000	25099000	30825000			9354	1275;2633	9623	221274;221275;221276;221277;221278;221279;221280;221281;221282;221283;221284;221285;221286;221287;221288;221289;221290;221291;221292;221293	178247;178248;178249;178250;178251;178252;178253;178254;178255;178256;178257;178258;178259;178260;178261;178262;178263;178264;178265;178266;178267;178268;178269;178270;178271;178272	178252		26
GFGFVDFLTK	MTGTGTHRGFGFVDFL	GFVDFLTKQDAKRAFN	R	G	F	T	K	Q	0	0	0	1	0	0	0	2	0	0	1	1	0	3	0	0	1	0	0	1	0	10	0	1129.58	Q9Y4C8	Q9Y4C8	875	884	RBM19	Probable RNA-binding protein 19	yes	yes	2	0.0010979	73.499	By MS/MS	By MS/MS	By MS/MS	By MS/MS	By MS/MS	By MS/MS	By MS/MS	By MS/MS	By MS/MS	By MS/MS	By MS/MS	By MS/MS	By MS/MS	By matching	By MS/MS	By MS/MS	By MS/MS	By MS/MS	By MS/MS	By matching	1	1	1	1	1	1	1	1	1	1	1	1	1	1	1	1	1	1	1	1	120600000	5943300	5244600	5405800	5874100	5458600	6450400	6730000	5256000	5467500	7125300	7594000	5176000	6505100	5616000	6231500	6318100	7533300	5672000	5432600	5570400			9355	4762	9624	221294;221295;221296;221297;221298;221299;221300;221301;221302;221303;221304;221305;221306;221307;221308;221309;221310;221311;221312;221313	178273;178274;178275;178276;178277;178278;178279;178280;178281;178282;178283;178284;178285;178286;178287;178288;178289;178290;178291;178292	178274		20
GFGFVDFNSEEDAK	DRETGSSKGFGFVDFN	FNSEEDAKAAKEAMED	K	G	F	A	K	A	1	0	1	2	0	0	2	2	0	0	0	1	0	3	0	1	0	0	0	1	0	14	0	1560.67	P19338	P19338	611	624	NCL	Nucleolin	yes	yes	2	2.7602e-41	180.09	By MS/MS	By MS/MS	By MS/MS	By MS/MS	By MS/MS	By MS/MS	By MS/MS	By MS/MS	By MS/MS	By MS/MS	By MS/MS	By MS/MS	By MS/MS	By MS/MS	By MS/MS	By MS/MS	By MS/MS	By MS/MS	By MS/MS	By MS/MS	2	3	2	3	1	3	3	2	3	2	4	3	2	2	2	1	3	2	2	2	5265500000	232260000	245970000	218580000	219520000	216230000	205420000	223920000	203350000	213580000	330280000	351520000	238440000	271620000	313570000	279660000	278170000	295080000	319980000	311230000	297140000			9356	1402	9625	221314;221315;221316;221317;221318;221319;221320;221321;221322;221323;221324;221325;221326;221327;221328;221329;221330;221331;221332;221333;221334;221335;221336;221337;221338;221339;221340;221341;221342;221343;221344;221345;221346;221347;221348;221349;221350;221351;221352;221353;221354;221355;221356;221357;221358;221359;221360	178293;178294;178295;178296;178297;178298;178299;178300;178301;178302;178303;178304;178305;178306;178307;178308;178309;178310;178311;178312;178313;178314;178315;178316;178317;178318;178319;178320;178321;178322;178323;178324;178325;178326;178327;178328;178329;178330;178331;178332;178333;178334;178335;178336;178337;178338;178339;178340;178341;178342;178343;178344;178345;178346;178347;178348;178349;178350;178351;178352;178353;178354;178355;178356;178357;178358;178359;178360	178322		55
GFGFVLFK	DPITGRSRGFGFVLFK	GFGFVLFKESESVDKV	R	G	F	F	K	E	0	0	0	0	0	0	0	2	0	0	1	1	0	3	0	0	0	0	0	1	0	8	0	913.506	Q14103;O14979	Q14103	139	146	HNRNPD;HNRPDL	Heterogeneous nuclear ribonucleoprotein D0;Heterogeneous nuclear ribonucleoprotein D-like	no	no	2	0.010811	67.032	By MS/MS	By MS/MS	By MS/MS	By MS/MS	By MS/MS	By MS/MS	By MS/MS	By MS/MS	By MS/MS	By MS/MS	By MS/MS	By MS/MS	By MS/MS	By MS/MS	By MS/MS	By MS/MS	By MS/MS	By MS/MS	By MS/MS	By MS/MS	2	2	2	3	3	3	1	3	2	1	2	2	2	3	3	3	2	3	3	3	7126500000	370270000	337500000	347260000	311400000	318620000	346020000	315350000	301420000	336010000	390700000	417370000	320920000	379210000	356900000	387820000	362720000	372120000	398970000	364920000	390980000			9357	2713;194	9626	221361;221362;221363;221364;221365;221366;221367;221368;221369;221370;221371;221372;221373;221374;221375;221376;221377;221378;221379;221380;221381;221382;221383;221384;221385;221386;221387;221388;221389;221390;221391;221392;221393;221394;221395;221396;221397;221398;221399;221400;221401;221402;221403;221404;221405;221406;221407;221408	178361;178362;178363;178364;178365;178366;178367;178368;178369;178370;178371;178372;178373;178374;178375;178376;178377;178378;178379;178380;178381;178382;178383;178384;178385;178386;178387;178388;178389;178390;178391;178392;178393;178394;178395;178396;178397;178398;178399;178400;178401;178402;178403;178404;178405;178406;178407;178408;178409;178410;178411;178412;178413;178414;178415;178416;178417;178418;178419	178365		58
GFGFVSFER	TDESGKSKGFGFVSFE	FGFVSFERHEDAQKAV	K	G	F	E	R	H	0	1	0	0	0	0	1	2	0	0	0	0	0	3	0	1	0	0	0	1	0	9	0	1044.5	P11940;Q9H361	P11940	232	240	PABPC1;PABPC3	Polyadenylate-binding protein 1;Polyadenylate-binding protein 3	yes	no	2	4.2788e-06	144.09	By MS/MS	By MS/MS	By MS/MS	By MS/MS	By MS/MS	By MS/MS	By MS/MS	By MS/MS	By MS/MS	By MS/MS	By MS/MS	By MS/MS	By MS/MS	By MS/MS	By MS/MS	By MS/MS	By MS/MS	By MS/MS	By MS/MS	By MS/MS	2	2	2	2	2	2	1	1	1	2	2	2	3	3	2	1	2	3	1	2	3393700000	164320000	165170000	148980000	141900000	143180000	147860000	143280000	142730000	141140000	199550000	199460000	144970000	193590000	191960000	182870000	185300000	204660000	198890000	163570000	190340000			9358	1275	9627	221409;221410;221411;221412;221413;221414;221415;221416;221417;221418;221419;221420;221421;221422;221423;221424;221425;221426;221427;221428;221429;221430;221431;221432;221433;221434;221435;221436;221437;221438;221439;221440;221441;221442;221443;221444;221445;221446	178420;178421;178422;178423;178424;178425;178426;178427;178428;178429;178430;178431;178432;178433;178434;178435;178436;178437;178438;178439;178440;178441;178442;178443;178444;178445;178446;178447;178448;178449;178450;178451;178452;178453	178428		34
GFGFVSYEK	RDPNGKSKGFGFVSYE	FGFVSYEKHEDANKAV	K	G	F	E	K	H	0	0	0	0	0	0	1	2	0	0	0	1	0	2	0	1	0	0	1	1	0	9	0	1032.49	Q13310	Q13310	232	240	PABPC4	Polyadenylate-binding protein 4	yes	yes	2	0.00083907	93.649	By MS/MS	By MS/MS	By MS/MS	By MS/MS	By MS/MS	By MS/MS	By MS/MS	By MS/MS	By MS/MS	By MS/MS	By MS/MS	By MS/MS	By MS/MS	By MS/MS	By MS/MS	By MS/MS	By MS/MS	By MS/MS	By MS/MS	By MS/MS	1	1	1	1	1	2	1	1	1	1	1	1	1	1	1	1	1	1	1	2	657250000	31024000	25092000	25353000	27449000	24036000	29487000	29089000	27278000	29050000	39669000	36124000	31150000	29937000	39817000	42550000	38969000	36444000	38725000	36494000	39513000			9359	2633	9628	221447;221448;221449;221450;221451;221452;221453;221454;221455;221456;221457;221458;221459;221460;221461;221462;221463;221464;221465;221466;221467;221468	178454;178455;178456;178457;178458;178459;178460;178461;178462;178463;178464;178465;178466;178467;178468;178469;178470;178471;178472;178473	178459		19
GFGFVSYEKHEDANK	RDPNGKSKGFGFVSYE	EKHEDANKAVEEMNGK	K	G	F	N	K	A	1	0	1	1	0	0	2	2	1	0	0	2	0	2	0	1	0	0	1	1	0	15	1	1726.8	Q13310	Q13310	232	246	PABPC4	Polyadenylate-binding protein 4	yes	yes	2;3	7.4491e-14	138.35	By MS/MS	By matching	By matching	By MS/MS	By MS/MS	By MS/MS	By MS/MS	By MS/MS	By MS/MS	By MS/MS	By MS/MS	By MS/MS	By MS/MS	By MS/MS	By MS/MS	By MS/MS	By MS/MS	By MS/MS	By MS/MS	By MS/MS	1	1	1	1	1	1	1	1	1	2	1	1	1	2	1	2	1	3	2	2	400390000	13780000	14869000	4536600	16672000	15303000	11480000	11946000	12718000	0	34305000	30841000	15025000	26734000	33901000	22651000	25506000	25119000	32495000	20645000	31862000			9360	2633	9629	221469;221470;221471;221472;221473;221474;221475;221476;221477;221478;221479;221480;221481;221482;221483;221484;221485;221486;221487;221488;221489;221490;221491;221492;221493;221494;221495	178474;178475;178476;178477;178478;178479;178480;178481;178482;178483;178484;178485;178486;178487;178488;178489;178490;178491;178492;178493;178494;178495;178496;178497;178498;178499;178500	178500		27
GFGFVTFDDHDPVDK	DRQSGKKRGFGFVTFD	DDHDPVDKIVLQKYHT	R	G	F	D	K	I	0	0	0	4	0	0	0	2	1	0	0	1	0	3	1	0	1	0	0	2	0	15	0	1694.76	P22626	P22626	154	168	HNRNPA2B1	Heterogeneous nuclear ribonucleoproteins A2/B1	yes	yes	2;3	4.1966e-07	78.191	By MS/MS	By MS/MS	By MS/MS	By MS/MS	By MS/MS	By MS/MS	By MS/MS	By MS/MS	By MS/MS	By MS/MS	By MS/MS	By MS/MS	By MS/MS	By MS/MS	By MS/MS	By MS/MS	By MS/MS	By MS/MS	By MS/MS	By MS/MS	2	2	2	2	2	2	2	2	2	2	2	2	2	2	2	2	2	2	2	2	10894000000	542920000	564120000	515130000	490960000	449730000	466580000	449630000	510310000	518820000	619740000	643630000	468000000	606940000	626030000	538650000	575570000	493840000	554080000	590410000	668960000			9361	1470	9630	221496;221497;221498;221499;221500;221501;221502;221503;221504;221505;221506;221507;221508;221509;221510;221511;221512;221513;221514;221515;221516;221517;221518;221519;221520;221521;221522;221523;221524;221525;221526;221527;221528;221529;221530;221531;221532;221533;221534;221535	178501;178502;178503;178504;178505;178506;178507;178508;178509;178510;178511;178512;178513;178514;178515;178516;178517;178518;178519;178520;178521;178522;178523;178524;178525;178526;178527;178528;178529;178530;178531;178532;178533;178534;178535;178536;178537;178538;178539;178540	178530		39
GFGFVTFDDHDPVDKIVLQK	DRQSGKKRGFGFVTFD	VDKIVLQKYHTINGHN	R	G	F	Q	K	Y	0	0	0	4	0	1	0	2	1	1	1	2	0	3	1	0	1	0	0	3	0	20	1	2276.15	P22626	P22626	154	173	HNRNPA2B1	Heterogeneous nuclear ribonucleoproteins A2/B1	yes	yes	2;3;4	2.0025e-22	105.89	By MS/MS	By MS/MS	By MS/MS	By MS/MS	By MS/MS	By MS/MS	By MS/MS	By MS/MS	By MS/MS	By MS/MS	By MS/MS	By MS/MS	By MS/MS	By MS/MS	By MS/MS	By MS/MS	By MS/MS	By MS/MS	By MS/MS	By MS/MS	3	4	6	5	4	4	4	3	4	3	4	4	4	4	4	3	3	4	4	4	15050000000	778310000	787750000	707070000	674240000	599940000	680980000	619670000	672350000	712380000	756560000	905560000	639140000	826230000	870900000	832710000	706050000	823860000	747790000	853710000	854720000			9362	1470	9631	221536;221537;221538;221539;221540;221541;221542;221543;221544;221545;221546;221547;221548;221549;221550;221551;221552;221553;221554;221555;221556;221557;221558;221559;221560;221561;221562;221563;221564;221565;221566;221567;221568;221569;221570;221571;221572;221573;221574;221575;221576;221577;221578;221579;221580;221581;221582;221583;221584;221585;221586;221587;221588;221589;221590;221591;221592;221593;221594;221595;221596;221597;221598;221599;221600;221601;221602;221603;221604;221605;221606;221607;221608;221609;221610;221611;221612;221613	178541;178542;178543;178544;178545;178546;178547;178548;178549;178550;178551;178552;178553;178554;178555;178556;178557;178558;178559;178560;178561;178562;178563;178564;178565;178566;178567;178568;178569;178570;178571;178572;178573;178574;178575;178576;178577;178578;178579;178580;178581;178582;178583;178584;178585;178586;178587;178588;178589;178590;178591;178592;178593;178594;178595;178596;178597;178598;178599;178600;178601;178602;178603;178604;178605;178606;178607;178608;178609;178610;178611;178612;178613;178614;178615;178616;178617;178618;178619;178620;178621;178622;178623;178624;178625;178626;178627;178628;178629;178630;178631;178632;178633	178633		92
GFGFVTFENSADADR	IFNERGSKGFGFVTFE	ENSADADRAREKLHGT	K	G	F	D	R	A	2	1	1	2	0	0	1	2	0	0	0	0	0	3	0	1	1	0	0	1	0	15	0	1631.72	O43251;Q9NWB1	O43251	161	175	RBFOX2;RBFOX1	RNA binding protein fox-1 homolog 2;RNA binding protein fox-1 homolog 1	yes	no	2	0.00043293	49.988	By MS/MS	By MS/MS	By MS/MS	By MS/MS	By MS/MS	By MS/MS	By MS/MS	By MS/MS	By MS/MS	By MS/MS	By MS/MS	By MS/MS	By matching	By MS/MS	By MS/MS	By MS/MS	By matching	By MS/MS	By MS/MS	By MS/MS	1	1	1	1	1	1	1	1	1	1	1	1		1	1	1	1	1	1	1	103230000	4952600	6564300	6430600	6839300	6227700	6497900	6102800	7823900	5546300	8162300	6598700	5947000	0	0	0	0	5215100	7808500	7056100	5457800			9363	255	9632	221614;221615;221616;221617;221618;221619;221620;221621;221622;221623;221624;221625;221626;221627;221628;221629;221630;221631;221632	178634;178635;178636;178637;178638;178639;178640;178641;178642;178643;178644;178645;178646;178647;178648;178649;178650;178651;178652;178653	178641		19
GFGFVTFSSMAEVDAAMAARPHSIDGR	DPASKRSRGFGFVTFS	RPHSIDGRVVEPKRAV	R	G	F	G	R	V	5	2	0	2	0	0	1	3	1	1	0	0	2	3	1	3	1	0	0	2	0	27	1	2826.32	P22626	P22626	63	89	HNRNPA2B1	Heterogeneous nuclear ribonucleoproteins A2/B1	yes	yes	4	2.4448e-64	127.16	By MS/MS	By MS/MS	By MS/MS	By MS/MS	By MS/MS	By MS/MS	By MS/MS	By MS/MS	By MS/MS	By MS/MS	By MS/MS	By MS/MS	By MS/MS	By MS/MS	By MS/MS	By MS/MS	By MS/MS	By MS/MS	By MS/MS	By MS/MS	7	8	14	11	9	11	11	13	8	8	10	12	10	9	13	11	7	7	8	11	2376900000	95870000	100310000	187920000	130360000	107960000	118410000	116420000	133990000	100450000	109230000	143660000	122980000	126720000	106420000	152640000	155350000	86262000	81876000	95948000	104150000			9364	1470	9633	221633;221634;221635;221636;221637;221638;221639;221640;221641;221642;221643;221644;221645;221646;221647;221648;221649;221650;221651;221652;221653;221654;221655;221656;221657;221658;221659;221660;221661;221662;221663;221664;221665;221666;221667;221668;221669;221670;221671;221672;221673;221674;221675;221676;221677;221678;221679;221680;221681;221682;221683;221684;221685;221686;221687;221688;221689;221690;221691;221692;221693;221694;221695;221696;221697;221698;221699;221700;221701;221702;221703;221704;221705;221706;221707;221708;221709;221710;221711;221712;221713;221714;221715;221716;221717;221718;221719;221720;221721;221722;221723;221724;221725;221726;221727;221728;221729;221730;221731;221732;221733;221734;221735;221736;221737;221738;221739;221740;221741;221742;221743;221744;221745;221746;221747;221748;221749;221750;221751;221752;221753;221754;221755;221756;221757;221758;221759;221760;221761;221762;221763;221764;221765;221766;221767;221768;221769;221770;221771;221772;221773;221774;221775;221776;221777;221778;221779;221780;221781;221782;221783;221784;221785;221786;221787;221788;221789;221790;221791;221792;221793;221794;221795;221796;221797;221798;221799;221800;221801;221802;221803;221804;221805;221806;221807;221808;221809;221810;221811;221812;221813;221814;221815;221816;221817;221818;221819;221820;221821;221822;221823;221824;221825;221826;221827;221828;221829;221830	178654;178655;178656;178657;178658;178659;178660;178661;178662;178663;178664;178665;178666;178667;178668;178669;178670;178671;178672;178673;178674;178675;178676;178677;178678;178679;178680;178681;178682;178683;178684;178685;178686;178687;178688;178689;178690;178691;178692;178693;178694;178695;178696;178697;178698;178699;178700;178701;178702;178703;178704;178705;178706;178707;178708;178709;178710;178711;178712;178713;178714;178715;178716;178717;178718;178719;178720;178721;178722;178723;178724;178725;178726;178727;178728;178729;178730;178731;178732;178733;178734;178735;178736;178737;178738;178739;178740;178741;178742;178743;178744;178745;178746;178747;178748;178749;178750;178751;178752;178753;178754;178755;178756;178757;178758;178759;178760;178761;178762;178763;178764;178765;178766;178767;178768;178769;178770;178771;178772;178773;178774;178775;178776;178777;178778;178779;178780;178781;178782;178783;178784;178785;178786;178787;178788;178789;178790;178791;178792;178793;178794;178795;178796;178797;178798;178799;178800;178801;178802;178803;178804;178805;178806;178807;178808;178809;178810;178811	178664		118
GFGFVTYATVEEVDAAMNARPHK	DPNTKRSRGFGFVTYA	AMNARPHKVDGRVVEP	R	G	F	H	K	V	4	1	1	1	0	0	2	2	1	0	0	1	1	2	1	0	2	0	1	3	0	23	1	2509.21	P09651	P09651	56	78	HNRNPA1	Heterogeneous nuclear ribonucleoprotein A1	yes	yes	4	1.2932e-89	188.84	By MS/MS	By MS/MS	By MS/MS	By MS/MS	By MS/MS	By MS/MS	By MS/MS	By MS/MS	By MS/MS	By MS/MS	By MS/MS	By MS/MS	By MS/MS	By MS/MS	By MS/MS	By MS/MS	By MS/MS	By MS/MS	By MS/MS	By MS/MS	6	4	2	5	4	6	5	3	5	3	3	4	5	2	2	4	7	3	4	2	4059900000	251550000	222450000	199580000	195470000	178190000	224600000	191490000	198890000	189430000	215330000	209330000	170950000	212920000	190040000	180470000	224900000	197630000	194340000	214600000	197740000			9365	813	9634;9635	221831;221832;221833;221834;221835;221836;221837;221838;221839;221840;221841;221842;221843;221844;221845;221846;221847;221848;221849;221850;221851;221852;221853;221854;221855;221856;221857;221858;221859;221860;221861;221862;221863;221864;221865;221866;221867;221868;221869;221870;221871;221872;221873;221874;221875;221876;221877;221878;221879;221880;221881;221882;221883;221884;221885;221886;221887;221888;221889;221890;221891;221892;221893;221894;221895;221896;221897;221898;221899;221900;221901;221902;221903;221904;221905;221906;221907;221908;221909	178812;178813;178814;178815;178816;178817;178818;178819;178820;178821;178822;178823;178824;178825;178826;178827;178828;178829;178830;178831;178832;178833;178834;178835;178836;178837;178838;178839;178840;178841;178842;178843;178844;178845;178846;178847;178848;178849;178850;178851;178852;178853;178854;178855;178856;178857;178858;178859;178860;178861;178862;178863;178864;178865;178866;178867;178868;178869;178870;178871;178872;178873;178874;178875;178876;178877;178878;178879;178880;178881;178882;178883;178884;178885;178886	178843	261	72
GFGFVYFQNHDAADK	DKQSGKKRGFGFVYFQ	QNHDAADKAAVVKFHP	R	G	F	D	K	A	2	0	1	2	0	1	0	2	1	0	0	1	0	3	0	0	0	0	1	1	0	15	0	1714.77	Q13151	Q13151	140	154	HNRNPA0	Heterogeneous nuclear ribonucleoprotein A0	yes	yes	2;3	1.7033e-08	115.06	By MS/MS	By MS/MS	By MS/MS	By MS/MS	By MS/MS	By MS/MS	By MS/MS	By MS/MS	By MS/MS	By MS/MS	By MS/MS	By MS/MS	By MS/MS	By MS/MS	By MS/MS	By MS/MS	By MS/MS	By MS/MS	By MS/MS	By MS/MS	2	2	2	2	2	2	2	2	2	2	2	2	2	2	2	2	2	2	2	2	1413500000	66589000	71798000	68263000	60279000	79446000	59418000	70128000	53271000	64961000	87352000	73165000	55541000	81513000	71560000	82663000	72827000	76545000	75776000	72786000	69616000			9366	2612	9636	221910;221911;221912;221913;221914;221915;221916;221917;221918;221919;221920;221921;221922;221923;221924;221925;221926;221927;221928;221929;221930;221931;221932;221933;221934;221935;221936;221937;221938;221939;221940;221941;221942;221943;221944;221945;221946;221947;221948;221949	178887;178888;178889;178890;178891;178892;178893;178894;178895;178896;178897;178898;178899;178900;178901;178902;178903;178904;178905;178906;178907;178908;178909;178910;178911;178912;178913;178914;178915;178916;178917;178918;178919;178920;178921;178922;178923;178924;178925;178926	178888		40
GFGFVYFQNHDAADKAAVVK	DKQSGKKRGFGFVYFQ	ADKAAVVKFHPIQGHR	R	G	F	V	K	F	4	0	1	2	0	1	0	2	1	0	0	2	0	3	0	0	0	0	1	3	0	20	1	2183.08	Q13151	Q13151	140	159	HNRNPA0	Heterogeneous nuclear ribonucleoprotein A0	yes	yes	4	0.00051729	35.023	By matching	By MS/MS	By MS/MS	By matching	By matching	By MS/MS	By matching	By matching	By matching	By matching	By matching	By matching	By matching	By matching	By matching	By matching	By matching	By matching	By matching	By matching	1	1	1	1	1	1	1	1	1	1	1	1	1	1			1	1		1	195160000	13031000	14167000	9565400	13305000	11992000	11252000	10557000	10247000	12486000	18058000	8994600	14217000	6707600	9895100	0	0	10248000	8820400	0	11623000			9367	2612	9637	221950;221951;221952;221953;221954;221955;221956;221957;221958;221959;221960;221961;221962;221963;221964;221965;221966	178927;178928;178929	178929		3
GFGGDTLNTSVYIAR	EKGADVKRGFGGDTLN	NTSVYIARQVDPAALT	R	G	F	A	R	Q	1	1	1	1	0	0	0	3	0	1	1	0	0	1	0	1	2	0	1	1	0	15	0	1569.78	P37647	P37647	25	39	kdgK	2-dehydro-3-deoxygluconokinase	yes	yes	2	1.3897e-07	87.363	By matching	By matching	By matching	By matching	By matching	By matching	By matching	By matching	By matching	By matching	By matching	By matching	By matching	By matching	By matching	By matching	By matching	By matching	By matching	By MS/MS	1	1	1	1	1	1	1	1	1	1	1	1	1		1	1	1	1	1	1	1171600000	43154000	61323000	65187000	75389000	70801000	65613000	56105000	68850000	29734000	49230000	51808000	44170000	82822000	0	106150000	101360000	72584000	54442000	42072000	30754000			9368	1766	9638	221967;221968;221969;221970;221971;221972;221973;221974;221975;221976;221977;221978;221979;221980;221981;221982;221983;221984;221985	178930	178930		1
GFGGIGGILR	QEGSQFVKGFGGIGGI	GGIGGILRYRVDFQGM	K	G	F	L	R	Y	0	1	0	0	0	0	0	5	0	2	1	0	0	1	0	0	0	0	0	0	0	10	0	945.54	P62495	P62495	405	414	ETF1	Eukaryotic peptide chain release factor subunit 1	yes	yes	2	7.7843e-05	107.57	By MS/MS	By MS/MS	By MS/MS	By MS/MS	By MS/MS	By MS/MS	By MS/MS	By MS/MS	By MS/MS	By MS/MS	By MS/MS	By MS/MS	By MS/MS	By MS/MS	By MS/MS	By MS/MS	By matching	By MS/MS	By MS/MS	By MS/MS	1	1	1	1	1	1	1	1	1	1	1	1	1	1	1	1	1	1	1	1	1807900000	95846000	82509000	79998000	72244000	72167000	78886000	84015000	84612000	88346000	98528000	101820000	77293000	113280000	96200000	98197000	101450000	96803000	91760000	98069000	95926000			9369	2246	9639	221986;221987;221988;221989;221990;221991;221992;221993;221994;221995;221996;221997;221998;221999;222000;222001;222002;222003;222004;222005	178931;178932;178933;178934;178935;178936;178937;178938;178939;178940;178941;178942;178943;178944;178945;178946;178947;178948;178949;178950;178951;178952;178953	178945		23
GFGHTLGNALR	VTLEPLERGFGHTLGN	HTLGNALRRILLSSMP	R	G	F	L	R	R	1	1	1	0	0	0	0	3	1	0	2	0	0	1	0	0	1	0	0	0	0	11	0	1141.6	P0A7Z4	P0A7Z4	34	44	rpoA	DNA-directed RNA polymerase subunit alpha	yes	yes	2	0.00014973	107.51	By MS/MS	By MS/MS	By MS/MS	By MS/MS	By MS/MS	By MS/MS	By matching	By matching	By matching	By matching	By matching	By MS/MS	By MS/MS	By MS/MS	By MS/MS	By MS/MS	By MS/MS	By MS/MS	By matching	By matching	1	1	1	1	1	1	1	1		1	1	1	1	1	1	1	1	1	1		382760000	12212000	16211000	18815000	23049000	27091000	21226000	13192000	13465000	0	13591000	18923000	0	26646000	26858000	37183000	33482000	27287000	38953000	14576000	0			9370	913	9640	222006;222007;222008;222009;222010;222011;222012;222013;222014;222015;222016;222017;222018;222019;222020;222021;222022;222023	178954;178955;178956;178957;178958;178959;178960;178961;178962;178963;178964;178965;178966;178967	178958		14
GFGLLGSIFGK	ALASRWGRGFGLLGSI	LLGSIFGKDGVLNQPN	R	G	F	G	K	D	0	0	0	0	0	0	0	4	0	1	2	1	0	2	0	1	0	0	0	0	0	11	0	1094.61	Q8N0U8	Q8N0U8	69	79	VKORC1L1	Vitamin K epoxide reductase complex subunit 1-like protein 1	yes	yes	2	0.00042602	90.05	By matching	By matching	By matching	By matching	By matching	By matching	By matching	By matching	By matching	By matching	By matching	By matching	By matching	By matching	By matching	By matching	By matching	By MS/MS	By matching	By MS/MS				1			1		1	1	1		1			1	1	1	1	1	77450000	0	0	0	3083000	0	0	1713100	0	4522200	4202500	6202500	0	5523000	0	0	7273900	5263800	10176000	10081000	19408000			9371	3358	9641	222024;222025;222026;222027;222028;222029;222030;222031;222032;222033;222034	178968;178969	178968		2
GFGMIGPK	LMHPNLTKGFGMIGPK	GFGMIGPKDFFPLLDF	K	G	F	P	K	D	0	0	0	0	0	0	0	3	0	1	0	1	1	1	1	0	0	0	0	0	0	8	0	805.416	Q6NUQ4	Q6NUQ4	311	318	TMEM214	Transmembrane protein 214	yes	yes	2	0.028811	45.081	By matching	By matching	By matching	By matching	By matching	By matching	By matching	By matching	By matching	By MS/MS	By matching	By matching	By matching	By matching	By matching	By matching	By matching	By matching	By matching	By matching										1											0	0	0	0	0	0	0	0	0	0	0	0	0	0	0	0	0	0	0	0	0			9372	3110	9642	222035	178970	178970		1
GFGSDKEAILDIITSR	EALYTAMKGFGSDKEA	ILDIITSRSNRQRQEV	K	G	F	S	R	S	1	1	0	2	0	0	1	2	0	3	1	1	0	1	0	2	1	0	0	0	0	16	1	1720.9	P08133	P08133	35	50	ANXA6	Annexin A6	yes	yes	3	0.000107	54.004	By matching	By matching	By MS/MS	By matching	By matching	By matching	By matching	By matching	By matching	By MS/MS	By matching	By matching	By matching	By matching	By matching	By matching	By MS/MS	By matching	By matching	By matching			1		1					1	1						1				31498000	0	0	9582400	0	3246200	0	0	0	0	5145700	4286600	0	0	0	0	0	9236700	0	0	0			9373	757	9643	222036;222037;222038;222039;222040	178971;178972;178973	178972		2
GFGTDEQAIVDVVANR	EILRKAMKGFGTDEQA	IVDVVANRSNDQRQKI	K	G	F	N	R	S	2	1	1	2	0	1	1	2	0	1	0	0	0	1	0	0	1	0	0	3	0	16	0	1689.83	P20073	P20073	200	215	ANXA7	Annexin A7	yes	yes	2;3	7.5278e-18	131.48	By MS/MS	By MS/MS	By MS/MS	By MS/MS	By matching	By MS/MS	By MS/MS	By MS/MS	By MS/MS	By MS/MS	By MS/MS	By MS/MS	By MS/MS	By matching	By MS/MS	By matching	By MS/MS	By matching	By matching	By MS/MS	1	2	2	1	2	1	2	3	3	2	2	3	1	2	1	1	3	2	2	1	778990000	15016000	39300000	21445000	9172400	38306000	9676100	41284000	48515000	45914000	64206000	47493000	39032000	43625000	41623000	34499000	33963000	58439000	49183000	52193000	46106000			9374	1416	9644	222041;222042;222043;222044;222045;222046;222047;222048;222049;222050;222051;222052;222053;222054;222055;222056;222057;222058;222059;222060;222061;222062;222063;222064;222065;222066;222067;222068;222069;222070;222071;222072;222073;222074;222075;222076;222077	178974;178975;178976;178977;178978;178979;178980;178981;178982;178983;178984;178985;178986;178987;178988;178989;178990;178991;178992;178993;178994	178975		14
GFHQVPFAPIVFIER	NFPADETKGFHQVPFA	APIVFIERTDFKEEPE	K	G	F	E	R	T	1	1	0	0	0	1	1	1	1	2	0	0	0	3	2	0	0	0	0	2	0	15	0	1755.95	P47897	P47897	602	616	QARS	Glutamine--tRNA ligase	yes	yes	2;3	4.1278e-08	89.624	By MS/MS	By MS/MS	By MS/MS	By MS/MS	By MS/MS	By MS/MS	By MS/MS	By MS/MS	By MS/MS	By MS/MS	By MS/MS	By MS/MS	By MS/MS	By MS/MS	By MS/MS	By MS/MS	By MS/MS	By MS/MS	By MS/MS	By MS/MS	2	2	2	2	2	2	2	1	2	2	2	1	2	2	2	2	2	2	2	2	814790000	44373000	41122000	31924000	37713000	36819000	35496000	35235000	34183000	43554000	46892000	47708000	29022000	43100000	37362000	46330000	53282000	45092000	40094000	45050000	40436000			9375	1908	9645	222078;222079;222080;222081;222082;222083;222084;222085;222086;222087;222088;222089;222090;222091;222092;222093;222094;222095;222096;222097;222098;222099;222100;222101;222102;222103;222104;222105;222106;222107;222108;222109;222110;222111;222112;222113;222114;222115	178995;178996;178997;178998;178999;179000;179001;179002;179003;179004;179005;179006;179007;179008;179009;179010;179011;179012;179013;179014;179015;179016;179017;179018;179019;179020;179021;179022	179017		28
GFIAGIDLK	HQVQLLGRGFIAGIDL	FIAGIDLKQQKREQSR	R	G	F	L	K	Q	1	0	0	1	0	0	0	2	0	2	1	1	0	1	0	0	0	0	0	0	0	9	0	932.533	Q9BUQ8	Q9BUQ8	302	310	DDX23	Probable ATP-dependent RNA helicase DDX23	yes	yes	2	0.022422	50.473	By MS/MS	By MS/MS	By MS/MS	By MS/MS	By matching	By MS/MS	By MS/MS	By MS/MS	By MS/MS	By MS/MS	By MS/MS	By MS/MS	By MS/MS	By MS/MS	By MS/MS	By MS/MS	By MS/MS	By MS/MS	By MS/MS	By MS/MS	1	1	1	1	1	1	1	1	1	1	1	1	1	1	1	1	1	1	1	1	201320000	12420000	9880500	9242900	8607800	7664800	8896600	8878200	7998200	8283900	13290000	12240000	8543100	12878000	10776000	11706000	9920400	10959000	9391700	7807400	11933000			9376	3966	9646	222116;222117;222118;222119;222120;222121;222122;222123;222124;222125;222126;222127;222128;222129;222130;222131;222132;222133;222134;222135	179023;179024;179025;179026;179027;179028;179029;179030;179031;179032;179033;179034;179035;179036;179037;179038;179039;179040;179041;179042;179043;179044;179045;179046	179031		23
GFIGPGIDVPAPDMSTGER	FTMELAKKGFIGPGID	PDMSTGEREMSWIADT	K	G	F	E	R	E	1	1	0	2	0	0	1	4	0	2	0	0	1	1	3	1	1	0	0	1	0	19	0	1914.91	P00367	P00367	213	231	GLUD1	Glutamate dehydrogenase 1, mitochondrial	yes	yes	2	7.859e-06	63.998	By MS/MS	By MS/MS	By matching	By MS/MS	By MS/MS	By matching	By MS/MS	By matching	By MS/MS	By MS/MS	By MS/MS	By matching	By MS/MS	By MS/MS	By matching	By MS/MS	By MS/MS	By matching	By MS/MS	By MS/MS	1	1	2	1	2	1	1	1	1	1	1	2	1	2	2	2	1	1	2	1	599250000	28030000	28029000	35447000	30088000	29678000	23369000	24074000	25529000	24637000	29435000	35634000	21530000	35685000	39895000	39416000	37169000	25078000	29695000	32249000	24581000			9377	585	9647	222136;222137;222138;222139;222140;222141;222142;222143;222144;222145;222146;222147;222148;222149;222150;222151;222152;222153;222154;222155;222156;222157;222158;222159;222160;222161;222162	179047;179048;179049;179050;179051;179052;179053;179054;179055;179056;179057;179058;179059;179060	179058		14
GFITIVDVQR	HKFDADQKGFITIVDV	ITIVDVQRVLESINVQ	K	G	F	Q	R	V	0	1	0	1	0	1	0	1	0	2	0	0	0	1	0	0	1	0	0	2	0	10	0	1146.64	P43304	P43304	641	650	GPD2	Glycerol-3-phosphate dehydrogenase, mitochondrial	yes	yes	2	0.00022685	80.986	By matching	By matching	By matching	By matching	By MS/MS	By matching	By MS/MS	By matching	By MS/MS	By matching	By MS/MS	By matching	By matching	By matching	By MS/MS	By matching	By matching	By matching	By matching	By matching		1	1	1	1	1	1		1		2	1			1	1		1	2	1	208920000	0	18169000	20886000	16202000	15111000	15674000	16971000	0	0	0	22812000	3492000	0	0	16645000	4550500	0	13757000	26679000	17969000			9378	1861	9648	222163;222164;222165;222166;222167;222168;222169;222170;222171;222172;222173;222174;222175;222176;222177;222178	179061;179062;179063;179064;179065	179063		4
GFIYVHKPPVHIR	GLLYPLERGFIYVHKP	HKPPVHIRFDEISFVN	R	G	F	I	R	F	0	1	0	0	0	0	0	1	2	2	0	1	0	1	2	0	0	0	1	2	0	13	1	1561.89	Q08945	Q08945	358	370	SSRP1	FACT complex subunit SSRP1	yes	yes	3	0.00098049	49.28	By matching	By matching	By matching	By matching	By matching	By matching	By matching	By matching	By matching	By matching	By matching	By matching	By MS/MS	By matching	By MS/MS	By matching	By MS/MS	By matching	By matching	By matching													1	1	1	1	1	1	1	1	155970000	0	0	0	0	0	0	0	0	0	0	0	0	15821000	18940000	17769000	21518000	20136000	20504000	22308000	18971000			9379	2542	9649	222179;222180;222181;222182;222183;222184;222185;222186	179066;179067;179068	179066		1
GFKDQIYDIFQK	EADEMLSRGFKDQIYD	QIYDIFQKLNSNTQVV	R	G	F	Q	K	L	0	0	0	2	0	2	0	1	0	2	0	2	0	2	0	0	0	0	1	0	0	12	1	1500.76	P60842	P60842	191	202	EIF4A1	Eukaryotic initiation factor 4A-I	yes	yes	2;3	3.5228e-11	146.67	By MS/MS	By MS/MS	By MS/MS	By MS/MS	By MS/MS	By MS/MS	By MS/MS	By MS/MS	By MS/MS	By MS/MS	By MS/MS	By MS/MS	By MS/MS	By MS/MS	By MS/MS	By MS/MS	By MS/MS	By MS/MS	By MS/MS	By MS/MS	2	2	2	2	2	2	2	2	2	2	3	2	2	2	2	2	2	2	2	2	9750100000	504030000	483960000	443560000	389240000	423370000	406940000	437710000	442300000	447000000	565670000	561150000	419290000	515160000	521830000	516880000	497210000	492600000	614230000	565960000	502020000			9380	2156	9650	222187;222188;222189;222190;222191;222192;222193;222194;222195;222196;222197;222198;222199;222200;222201;222202;222203;222204;222205;222206;222207;222208;222209;222210;222211;222212;222213;222214;222215;222216;222217;222218;222219;222220;222221;222222;222223;222224;222225;222226;222227	179069;179070;179071;179072;179073;179074;179075;179076;179077;179078;179079;179080;179081;179082;179083;179084;179085;179086;179087;179088;179089;179090;179091;179092;179093;179094;179095;179096;179097;179098;179099;179100;179101;179102;179103;179104;179105;179106;179107;179108;179109;179110;179111;179112;179113;179114;179115	179109		47
GFKDQIYEIFQK	EADEMLSRGFKDQIYE	QIYEIFQKLNTSIQVV	R	G	F	Q	K	L	0	0	0	1	0	2	1	1	0	2	0	2	0	2	0	0	0	0	1	0	0	12	1	1514.78	Q14240	Q14240	192	203	EIF4A2	Eukaryotic initiation factor 4A-II	yes	yes	2	0.0006405	59.294	By MS/MS	By matching	By matching	By matching	By matching	By matching	By matching	By matching	By matching	By matching	By matching	By matching	By matching	By matching	By MS/MS	By matching	By matching	By matching	By matching	By matching	1		1	1											1		1				24895000	6543300	0	8478300	3418500	0	0	0	0	0	0	0	0	0	0	0	0	6455200	0	0	0			9381	2734	9651	222228;222229;222230;222231;222232	179116;179117	179117		2
GFKEQIYDVYR	EADEMLNKGFKEQIYD	EQIYDVYRYLPPATQV	K	G	F	Y	R	Y	0	1	0	1	0	1	1	1	0	1	0	1	0	1	0	0	0	0	2	1	0	11	1	1416.7	P38919	P38919	196	206	EIF4A3	Eukaryotic initiation factor 4A-III;Eukaryotic initiation factor 4A-III, N-terminally processed	yes	yes	2	0.00094845	102.4	By matching	By matching	By matching	By MS/MS	By matching	By MS/MS	By matching	By matching	By matching	By matching	By matching	By matching	By matching	By matching	By MS/MS	By matching	By matching	By matching	By matching	By matching	1	1		1		1	1			1	1		1	1	1	1	1	1	1		224500000	6193500	13846000	0	11330000	0	11048000	11499000	0	0	19708000	19869000	0	20554000	19754000	16590000	22771000	19008000	15903000	16426000	0			9382	1789	9652	222233;222234;222235;222236;222237;222238;222239;222240;222241;222242;222243;222244;222245;222246	179118;179119;179120	179120		3
GFKFDETEQALANER	KSSGFSGKGFKFDETE	EQALANERKKLQKAAL	K	G	F	E	R	K	2	1	1	1	0	1	3	1	0	0	1	1	0	2	0	0	1	0	0	0	0	15	1	1753.83	Q7L014	Q7L014	777	791	DDX46	Probable ATP-dependent RNA helicase DDX46	yes	yes	2;3	1.6531e-05	57.973	By matching	By matching	By matching	By matching	By MS/MS	By matching	By MS/MS	By matching	By matching	By matching	By matching	By matching	By matching	By MS/MS	By matching	By matching	By matching	By MS/MS	By matching	By MS/MS	1	1		1	2	1	2	1	1	1	1	1	1	1		2		1		1	124290000	9000200	8409100	0	6961800	7850500	7296200	13698000	7725300	8982300	10555000	9649400	10289000	9319900	5516000	0	9032100	0	0	0	0			9383	3194	9653	222247;222248;222249;222250;222251;222252;222253;222254;222255;222256;222257;222258;222259;222260;222261;222262;222263;222264;222265	179121;179122;179123;179124;179125	179124		4
GFLEDLAPPER	NENYDYLKGFLEDLAP	EDLAPPERSSLIQDWE	K	G	F	E	R	S	1	1	0	1	0	0	2	1	0	0	2	0	0	1	2	0	0	0	0	0	0	11	0	1242.62	P52948	P52948	1669	1679	NUP98	Nuclear pore complex protein Nup98-Nup96;Nuclear pore complex protein Nup98;Nuclear pore complex protein Nup96	yes	yes	2	0.00080705	66.56	By matching	By matching	By MS/MS	By MS/MS	By MS/MS	By MS/MS	By MS/MS	By MS/MS	By MS/MS	By MS/MS	By MS/MS	By MS/MS	By MS/MS	By MS/MS	By matching	By MS/MS	By matching	By MS/MS	By MS/MS	By matching	1	1	1	2	2	1	1	1	1	1	1	1	1	1	1	2		1	1		285910000	14327000	13373000	14630000	14621000	15063000	12386000	11226000	14398000	13473000	19617000	16697000	12667000	18464000	17200000	20799000	21522000	0	18969000	16478000	0			9384	2057	9654	222266;222267;222268;222269;222270;222271;222272;222273;222274;222275;222276;222277;222278;222279;222280;222281;222282;222283;222284;222285;222286	179126;179127;179128;179129;179130;179131;179132;179133;179134;179135;179136;179137;179138;179139;179140	179133		11
GFLIASFR	RLLWRACRGFLIASFR	GFLIASFRELEQPLEH	R	G	F	F	R	E	1	1	0	0	0	0	0	1	0	1	1	0	0	2	0	1	0	0	0	0	0	8	0	909.507	Q13488	Q13488	192	199	TCIRG1	V-type proton ATPase 116 kDa subunit a isoform 3	yes	yes	2	0.0042669	78.77	By matching	By MS/MS	By matching	By matching	By matching	By MS/MS	By matching	By matching	By matching	By matching	By matching	By matching	By matching	By matching	By matching	By matching	By MS/MS	By matching	By matching	By matching	1	1	1	1	1	1	1	1	1	1	1	1	1	1	1	1	1	1	1	1	112160000	5533600	5907500	4956800	4503400	5018900	3740200	4177100	5613200	3698000	8017200	5636500	4997900	6100500	5017200	6849600	6888000	6939800	5433500	7027200	6099500			9385	2658	9655	222287;222288;222289;222290;222291;222292;222293;222294;222295;222296;222297;222298;222299;222300;222301;222302;222303;222304;222305;222306	179141;179142;179143	179142		3
GFLIDGYPR	VAKVNTSKGFLIDGYP	FLIDGYPREVQQGEEF	K	G	F	P	R	E	0	1	0	1	0	0	0	2	0	1	1	0	0	1	1	0	0	0	1	0	0	9	0	1036.53	P00568;Q9Y6K8	P00568	89	97	AK1;AK5	Adenylate kinase isoenzyme 1;Adenylate kinase isoenzyme 5	yes	no	2	0.0085484	56.258	By matching	By matching	By matching	By matching	By matching	By matching	By matching	By matching	By matching	By matching	By MS/MS	By matching	By matching	By matching	By MS/MS	By matching	By matching	By matching	By matching	By matching	1		1			1	1				1			1	1	1		1	1	1	108530000	8522600	0	9832300	0	0	9124600	3214800	0	0	0	12551000	0	0	9556600	12530000	12314000	0	11972000	6808000	12102000			9386	598	9656	222307;222308;222309;222310;222311;222312;222313;222314;222315;222316;222317	179144;179145	179145		2
GFLIGGTSGR	AAGDQQARGFLIGGTS	LIGGTSGRTTLNGEGL	R	G	F	G	R	T	0	1	0	0	0	0	0	4	0	1	1	0	0	1	0	1	1	0	0	0	0	10	0	963.514	P0AFG8	P0AFG8	622	631	aceE	Pyruvate dehydrogenase E1 component	yes	yes	2	7.7994e-05	107.56	By matching	By MS/MS	By MS/MS	By MS/MS	By MS/MS	By MS/MS	By MS/MS	By matching	By MS/MS	By matching	By MS/MS	By MS/MS	By MS/MS	By MS/MS	By MS/MS	By MS/MS	By MS/MS	By MS/MS	By matching	By matching	1	1	1	1	1	1	1	1	1	1	1	1	1	1	1	1	1	1	1	1	494160000	14495000	26498000	26187000	37093000	31290000	27919000	21939000	15965000	10715000	15882000	17315000	21516000	29979000	35944000	40081000	40086000	26734000	25381000	15508000	13630000			9387	1176	9657	222318;222319;222320;222321;222322;222323;222324;222325;222326;222327;222328;222329;222330;222331;222332;222333;222334;222335;222336;222337	179146;179147;179148;179149;179150;179151;179152;179153;179154;179155;179156;179157;179158;179159;179160	179156		8
GFLNSSELSGLPAGPDR	DQPSAYSKGFLNSSEL	GLPAGPDREGSLKDQL	K	G	F	D	R	E	1	1	1	1	0	0	1	3	0	0	3	0	0	1	2	3	0	0	0	0	0	17	0	1715.85	P43897	P43897	162	178	TSFM	Elongation factor Ts, mitochondrial	yes	yes	2	2.3256e-08	87.429	By MS/MS	By matching	By MS/MS	By matching	By MS/MS	By MS/MS	By MS/MS	By MS/MS	By MS/MS	By MS/MS	By MS/MS	By MS/MS	By MS/MS	By matching	By MS/MS	By MS/MS	By MS/MS	By MS/MS	By MS/MS	By MS/MS	1		1		1	1	1	1	1	1	1	1	1		1	1	1	1	1	1	629560000	27035000	0	30174000	0	62236000	32516000	25055000	22467000	22410000	29466000	48358000	32025000	58428000	0	55291000	45329000	38147000	35086000	36298000	29239000			9388	1866	9658	222338;222339;222340;222341;222342;222343;222344;222345;222346;222347;222348;222349;222350;222351;222352;222353;222354	179161;179162;179163;179164;179165;179166;179167;179168;179169;179170;179171;179172;179173;179174;179175;179176;179177;179178;179179;179180;179181;179182;179183;179184;179185;179186;179187;179188	179188		28
GFLQTLAR	ERRVNENRGFLQTLAR	GFLQTLARLESITVLP	R	G	F	A	R	L	1	1	0	0	0	1	0	1	0	0	2	0	0	1	0	0	1	0	0	0	0	8	0	904.513	P07118	P07118	842	849	valS	Valine--tRNA ligase	yes	yes	2	0.0080014	71.379	By matching	By matching	By matching	By matching	By MS/MS	By matching	By matching	By matching	By matching	By matching	By matching	By matching	By matching	By matching	By MS/MS	By matching	By matching	By matching	By matching	By matching		1	1	1	1		1								1						36425000	0	4970700	7171600	8107000	6028300	0	882260	0	0	0	0	0	0	0	9264600	0	0	0	0	0			9389	728	9659	222355;222356;222357;222358;222359;222360	179189;179190	179190		2
GFLSDLR	CEHSNTERGFLSDLRD	RGFLSDLRDMLDSHLE	R	G	F	L	R	D	0	1	0	1	0	0	0	1	0	0	2	0	0	1	0	1	0	0	0	0	0	7	0	806.429	Q9GZT8	Q9GZT8	345	351	NIF3L1	NIF3-like protein 1	yes	yes	2	0.026565	74.415	By matching	By matching	By matching	By matching	By matching	By matching	By matching	By matching	By MS/MS	By matching	By matching	By MS/MS	By matching	By matching	By matching	By matching	By matching	By matching	By MS/MS	By MS/MS	1	1	1		1	1		1	1	1	1	2	1	1	1	1		1	1	1	122350000	9385000	5990700	8361300	0	5972000	6830800	0	7161900	8502200	8490600	10410000	7640300	8364900	7428200	7760700	7513300	0	2557900	0	9979200			9390	4086	9660	222361;222362;222363;222364;222365;222366;222367;222368;222369;222370;222371;222372;222373;222374;222375;222376;222377;222378	179191;179192;179193;179194	179193		4
GFLSGLLDNVK	SYSSGNRKGFLSGLLD	SGLLDNVKQELAKNKE	K	G	F	V	K	Q	0	0	1	1	0	0	0	2	0	0	3	1	0	1	0	1	0	0	0	1	0	11	0	1161.64	O43615	O43615	58	68	TIMM44	Mitochondrial import inner membrane translocase subunit TIM44	yes	yes	2	0.00039609	92.866	By MS/MS	By MS/MS	By MS/MS	By MS/MS	By MS/MS	By MS/MS	By MS/MS	By MS/MS	By MS/MS	By MS/MS	By MS/MS	By MS/MS	By MS/MS	By MS/MS	By matching	By MS/MS	By MS/MS	By MS/MS	By MS/MS	By MS/MS	1	1	1	1	1	1	1	2	1	1	1	1	1	1	1	1	1	1	1	1	188160000	11202000	10524000	10289000	6766000	7610300	10686000	9427800	9939400	9011800	11066000	10797000	8693200	10558000	6919600	9424300	8100900	8027000	9147800	10421000	9551900			9391	280	9661	222379;222380;222381;222382;222383;222384;222385;222386;222387;222388;222389;222390;222391;222392;222393;222394;222395;222396;222397;222398;222399	179195;179196;179197;179198;179199;179200;179201;179202;179203;179204;179205;179206;179207;179208;179209;179210;179211;179212;179213	179211		19
GFLWDEGFHQLVVQR	PSRSFFPRGFLWDEGF	FHQLVVQRWDPSLTRE	R	G	F	Q	R	W	0	1	0	1	0	2	1	2	1	0	2	0	0	2	0	0	0	1	0	2	0	15	0	1829.92	Q13724	Q13724	447	461	MOGS	Mannosyl-oligosaccharide glucosidase	yes	yes	3	2.835e-08	107.65	By matching	By MS/MS	By MS/MS	By matching	By matching	By matching	By matching	By matching	By matching	By MS/MS	By MS/MS	By matching	By MS/MS	By MS/MS	By MS/MS	By MS/MS	By MS/MS	By MS/MS	By MS/MS	By MS/MS		1	1		1	1			1	1	1		1	1	1	1	1	1	1	1	204430000	0	33763000	14909000	0	9303400	14861000	0	0	2103300	17812000	14433000	0	10161000	15455000	12771000	11293000	12974000	12165000	8067600	14359000			9392	2695	9662	222400;222401;222402;222403;222404;222405;222406;222407;222408;222409;222410;222411;222412;222413;222414	179214;179215;179216;179217;179218;179219;179220;179221;179222;179223;179224;179225;179226;179227;179228;179229;179230	179226		17
GFMTAHGQPDQPR	LTAYGYMRGFMTAHGQ	HGQPDQPRSARYILKD	R	G	F	P	R	S	1	1	0	1	0	2	0	2	1	0	0	0	1	1	2	0	1	0	0	0	0	13	0	1440.66	Q9H089	Q9H089	518	530	LSG1	Large subunit GTPase 1 homolog	yes	yes	3	0.031946	31.708	By matching	By matching	By matching	By matching	By matching	By matching	By matching	By matching	By matching	By matching	By matching	By matching	By matching	By MS/MS	By matching	By matching	By matching	By matching	By matching	By matching						1				1				1		1		1	1		26108000	0	0	0	0	0	4677000	0	0	0	2103700	0	0	0	5575500	0	6282100	0	1106300	6363600	0			9393	4097	9663	222415;222416;222417;222418;222419;222420	179231	179231		0
GFNAVMIR	EGVTSLYKGFNAVMIR	GFNAVMIRAFPANAAC	K	G	F	I	R	A	1	1	1	0	0	0	0	1	0	1	0	0	1	1	0	0	0	0	0	1	0	8	0	906.475	O43772	O43772	268	275	SLC25A20	Mitochondrial carnitine/acylcarnitine carrier protein	yes	yes	2	0.042387	58.917	By matching	By matching	By matching	By matching	By matching	By matching	By matching	By matching	By matching	By matching	By matching	By matching	By matching	By MS/MS	By matching	By matching	By matching	By matching	By matching	By matching				1	1									1	1	1			1		20553000	0	0	0	2541200	966700	0	0	0	0	0	0	0	0	4583600	3651600	4578900	0	0	4230500	0			9394	300	9664	222421;222422;222423;222424;222425;222426	179232	179232		0
GFNEGVFTAAK	LDPNELERGFNEGVFT	EGVFTAAKLYPANATT	R	G	F	A	K	L	2	0	1	0	0	0	1	2	0	0	0	1	0	2	0	0	1	0	0	1	0	11	0	1139.56	P05020	P05020	93	103	pyrC	Dihydroorotase	yes	yes	2	0.064313	33.207	By matching	By matching	By matching	By MS/MS	By matching	By matching	By matching	By matching	By matching	By matching	By matching	By matching	By matching	By MS/MS	By matching	By matching	By matching	By matching	By matching	By matching		1	1	1	1	1	1	1		1	1	1	1	1	1	1	1			1	159320000	0	7231200	8819900	19849000	11045000	8992800	9506600	4930200	0	2471000	8045200	8553900	9427500	13057000	23098000	12783000	5905900	0	0	5604500			9395	672	9665	222427;222428;222429;222430;222431;222432;222433;222434;222435;222436;222437;222438;222439;222440;222441;222442	179233;179234	179233		0
GFNLNPLNQDELK	AQGKPELKGFNLNPLN	PLNQDELKALKVILKG	K	G	F	L	K	A	0	0	3	1	0	1	1	1	0	0	3	1	0	1	1	0	0	0	0	0	0	13	0	1500.76	Q9NUG6	Q9NUG6	113	125	PDRG1	p53 and DNA damage-regulated protein 1	yes	yes	2	3.4846e-05	78.964	By MS/MS	By MS/MS	By MS/MS	By MS/MS	By MS/MS	By MS/MS	By MS/MS	By matching	By MS/MS	By MS/MS	By MS/MS	By MS/MS	By matching	By MS/MS	By matching	By MS/MS	By matching	By MS/MS	By MS/MS	By matching	1	1	1	1	1	1	1		1	1	1	1	1	1		1		1	1	1	320490000	17334000	18541000	17155000	15027000	15629000	16149000	14653000	0	17661000	21076000	20593000	17181000	20979000	18757000	0	19154000	0	27833000	20934000	21839000			9396	4330	9666	222443;222444;222445;222446;222447;222448;222449;222450;222451;222452;222453;222454;222455;222456;222457;222458;222459	179235;179236;179237;179238;179239;179240;179241;179242;179243;179244;179245;179246;179247;179248;179249	179245		3
GFNLPYQDAR	TPTEYLQRGFNLPYQD	NLPYQDARKCLGRFGL	R	G	F	A	R	K	1	1	1	1	0	1	0	1	0	0	1	0	0	1	1	0	0	0	1	0	0	10	0	1179.57	Q8NE71	Q8NE71	714	723	ABCF1	ATP-binding cassette sub-family F member 1	yes	yes	2	1.2205e-05	112.36	By MS/MS	By MS/MS	By MS/MS	By MS/MS	By MS/MS	By MS/MS	By MS/MS	By MS/MS	By MS/MS	By MS/MS	By MS/MS	By MS/MS	By MS/MS	By MS/MS	By MS/MS	By MS/MS	By MS/MS	By MS/MS	By MS/MS	By MS/MS	1	1	1	1	1	1	1	1	1	1	1	1	1	1	1	1	1	1	1	1	705510000	29591000	35998000	33794000	31719000	29303000	29578000	28017000	30897000	28969000	44463000	38331000	31584000	38429000	35087000	35064000	34263000	44777000	45904000	33665000	46076000			9397	3443	9667	222460;222461;222462;222463;222464;222465;222466;222467;222468;222469;222470;222471;222472;222473;222474;222475;222476;222477;222478;222479	179250;179251;179252;179253;179254;179255;179256;179257;179258;179259;179260;179261;179262;179263;179264;179265;179266;179267;179268;179269;179270	179252		21
GFNMSIPMPGHPVNFSSVTLEQAR	IFPGVNARGFNMSIPM	SVTLEQARRDVEQLEQ	R	G	F	A	R	R	1	1	2	0	0	1	1	2	1	1	1	0	2	2	3	3	1	0	0	2	0	24	0	2615.26	O95352	O95352	432	455	ATG7	Ubiquitin-like modifier-activating enzyme ATG7	yes	yes	3	0.020872	17.734	By matching	By matching	By MS/MS	By matching	By matching	By matching	By MS/MS	By matching	By matching	By matching	By matching	By matching	By matching	By matching	By matching	By matching	By matching	By matching	By matching	By matching			1				1							1							37591000	0	0	11429000	0	0	0	12009000	0	0	0	0	0	0	14153000	0	0	0	0	0	0			9398	519	9668	222480;222481;222482	179271;179272	179272		2
GFNPAQPLNIR	ETEVEMEKGFNPAQPL	PAQPLNIRMNLTQLYG	K	G	F	I	R	M	1	1	2	0	0	1	0	1	0	1	1	0	0	1	2	0	0	0	0	0	0	11	0	1225.66	Q12769	Q12769	690	700	NUP160	Nuclear pore complex protein Nup160	yes	yes	2	8.8499e-13	98.048	By MS/MS	By MS/MS	By MS/MS	By MS/MS	By MS/MS	By MS/MS	By MS/MS	By MS/MS	By MS/MS	By MS/MS	By MS/MS	By MS/MS	By MS/MS	By MS/MS	By MS/MS	By MS/MS	By MS/MS	By MS/MS	By MS/MS	By MS/MS	1	1	1	1	1	1	1	1	1	1	1	1	1	1	1	1	1	1	1	1	161250000	7518600	8052000	6888000	6093900	8643400	4782500	7615300	5848800	8507200	8777500	10077000	7357000	9681000	11271000	10828000	10972000	10839000	7318500	0	10181000			9399	2560	9669	222483;222484;222485;222486;222487;222488;222489;222490;222491;222492;222493;222494;222495;222496;222497;222498;222499;222500;222501;222502	179273;179274;179275;179276;179277;179278;179279;179280;179281;179282;179283;179284;179285;179286;179287;179288;179289;179290;179291;179292;179293;179294	179293		18
GFPGPPGPPGVPGLPGEPGR	LEALRGPRGFPGPPGP	GLPGEPGRFGVNSSDV	R	G	F	G	R	F	0	1	0	0	0	0	1	7	0	0	1	0	0	1	8	0	0	0	0	1	0	20	0	1837.95	P39060	P39060	903	922	COL18A1	Collagen alpha-1(XVIII) chain;Endostatin	yes	yes	2;3	8.8464e-08	73.138	By MS/MS	By MS/MS	By MS/MS	By MS/MS	By MS/MS	By MS/MS	By MS/MS	By MS/MS	By MS/MS	By MS/MS	By MS/MS	By MS/MS	By MS/MS	By MS/MS	By MS/MS	By MS/MS	By MS/MS	By MS/MS	By MS/MS	By matching	2	2	2	1	2	1	1	1	2	1	1	1	1	1	1	1	1	1	1		215350000	13811000	12411000	10617000	10149000	12129000	9422400	7264100	7599100	8461600	13085000	13278000	7678600	11627000	11888000	11796000	14112000	13346000	14387000	12290000	0			9400	1792	9670	222503;222504;222505;222506;222507;222508;222509;222510;222511;222512;222513;222514;222515;222516;222517;222518;222519;222520;222521;222522;222523;222524;222525;222526	179295;179296;179297;179298;179299;179300;179301;179302;179303;179304;179305;179306;179307;179308;179309;179310;179311;179312;179313;179314;179315;179316;179317;179318;179319;179320;179321;179322;179323	179322		29
GFPLAYVGDVVGTGSSR	QIEALQQKGFPLAYVG	VVGTGSSRKSATNSVL	K	G	F	S	R	K	1	1	0	1	0	0	0	4	0	0	1	0	0	1	1	2	1	0	1	3	0	17	0	1680.85	P36683	P36683	230	246	acnB	Aconitate hydratase 2	yes	yes	2;3	3.2437e-12	105.39	By MS/MS	By MS/MS	By MS/MS	By MS/MS	By MS/MS	By MS/MS	By MS/MS	By MS/MS	By MS/MS	By MS/MS	By MS/MS	By MS/MS	By MS/MS	By MS/MS	By MS/MS	By MS/MS	By MS/MS	By MS/MS	By MS/MS	By MS/MS	2	2	2	2	2	2	2	2	2	1	2	2	2	2	2	2	2	2	2	2	781620000	31760000	31301000	47514000	52863000	47318000	41404000	32156000	27700000	18264000	13295000	34250000	34712000	60572000	72716000	65947000	47963000	40745000	34366000	18864000	27908000			9401	1748	9671	222527;222528;222529;222530;222531;222532;222533;222534;222535;222536;222537;222538;222539;222540;222541;222542;222543;222544;222545;222546;222547;222548;222549;222550;222551;222552;222553;222554;222555;222556;222557;222558;222559;222560;222561;222562;222563;222564;222565	179324;179325;179326;179327;179328;179329;179330;179331;179332;179333;179334;179335;179336;179337;179338;179339;179340;179341;179342;179343;179344;179345;179346;179347;179348;179349	179346		25
GFPLITITVR	MNTWTLQKGFPLITIT	PLITITVRGRNVHMKQ	K	G	F	V	R	G	0	1	0	0	0	0	0	1	0	2	1	0	0	1	1	0	2	0	0	1	0	10	0	1115.67	Q9NZ08	Q9NZ08	529	538	ERAP1	Endoplasmic reticulum aminopeptidase 1	yes	yes	2	0.0074461	56.548	By MS/MS	By MS/MS	By MS/MS	By MS/MS	By MS/MS	By MS/MS	By MS/MS	By MS/MS	By MS/MS	By MS/MS	By MS/MS	By MS/MS	By MS/MS	By MS/MS	By MS/MS	By MS/MS	By MS/MS	By MS/MS	By MS/MS	By MS/MS	1	2	2	1	1	1	1	1	1	1	1	1	1	1	1	1	1	2	1	1	183820000	10069000	12684000	14345000	8929200	8357500	7426300	8066200	7706600	9144600	8563300	7224800	6314700	11032000	9388400	8184100	8729400	11125000	10818000	7630600	8083800			9402	4424	9672	222566;222567;222568;222569;222570;222571;222572;222573;222574;222575;222576;222577;222578;222579;222580;222581;222582;222583;222584;222585;222586;222587;222588	179350;179351;179352;179353;179354;179355;179356;179357;179358;179359;179360;179361;179362;179363;179364;179365;179366;179367;179368;179369	179351		0
GFPQPILSEDGSR	LQNVARFKGFPQPILS	ILSEDGSRIRYGGRDY	K	G	F	S	R	I	0	1	0	1	0	1	1	2	0	1	1	0	0	1	2	2	0	0	0	0	0	13	0	1401.69	Q9NZM1	Q9NZM1	1685	1697	MYOF	Myoferlin	yes	yes	2	1.2942e-09	93.348	By matching	By MS/MS	By MS/MS	By MS/MS	By MS/MS	By MS/MS	By MS/MS	By MS/MS	By MS/MS	By matching	By MS/MS	By MS/MS	By MS/MS	By MS/MS	By MS/MS	By MS/MS	By MS/MS	By MS/MS	By MS/MS	By MS/MS		1	1	1	1	1	1	1	1		1	1	1	1	1	1	1	1	1	1	474540000	0	29959000	25291000	28937000	24932000	22665000	25796000	23222000	27633000	0	0	30855000	51705000	37740000	36174000	36227000	0	0	42908000	30500000			9403	4435	9673	222589;222590;222591;222592;222593;222594;222595;222596;222597;222598;222599;222600;222601;222602;222603;222604;222605;222606	179370;179371;179372;179373;179374;179375;179376;179377;179378;179379;179380;179381;179382;179383;179384;179385;179386;179387;179388;179389;179390;179391;179392;179393;179394;179395;179396;179397	179381		28
GFPSILGPPR	GEEKGKRRGFPSILGP	PSILGPPRRPSRHDNS	R	G	F	P	R	R	0	1	0	0	0	0	0	2	0	1	1	0	0	1	3	1	0	0	0	0	0	10	0	1039.58	Q9NZN5	Q9NZN5	596	605	ARHGEF12	Rho guanine nucleotide exchange factor 12	yes	yes	2	0.02876	42.718	By matching	By matching	By matching	By matching	By MS/MS	By matching	By matching	By matching	By matching	By MS/MS	By matching	By matching	By matching	By matching	By matching	By matching	By matching	By matching	By matching	By matching	1	1	1		1	1	1	1		1		1			1			1			53696000	3694600	4902800	4630700	0	4278200	4578300	5326700	5927800	0	4669400	0	3804400	0	0	5967000	0	0	5915900	0	0			9404	4439	9674	222607;222608;222609;222610;222611;222612;222613;222614;222615;222616;222617	179398;179399	179399		0
GFPTIYFSPANK	VPSPYEVRGFPTIYFS	IYFSPANKKLNPKKYE	R	G	F	N	K	K	1	0	1	0	0	0	0	1	0	1	0	1	0	2	2	1	1	0	1	0	0	12	0	1340.68	P30101	P30101	449	460	PDIA3	Protein disulfide-isomerase A3	yes	yes	2;3	0.00018747	105.36	By MS/MS	By MS/MS	By MS/MS	By MS/MS	By MS/MS	By MS/MS	By MS/MS	By MS/MS	By MS/MS	By MS/MS	By MS/MS	By MS/MS	By MS/MS	By MS/MS	By MS/MS	By MS/MS	By MS/MS	By MS/MS	By MS/MS	By MS/MS	2	2	2	1	1	2	2	1	2	1	1	1	1	1	1	1	1	1	1	1	4228000000	206820000	200870000	188570000	171710000	177120000	187090000	183590000	166310000	200210000	256800000	255170000	181300000	225790000	213870000	214350000	238320000	219140000	272020000	240610000	228290000			9405	1619	9675	222618;222619;222620;222621;222622;222623;222624;222625;222626;222627;222628;222629;222630;222631;222632;222633;222634;222635;222636;222637;222638;222639;222640;222641;222642;222643	179400;179401;179402;179403;179404;179405;179406;179407;179408;179409;179410;179411;179412;179413;179414;179415;179416;179417;179418;179419;179420;179421;179422;179423;179424	179403		25
GFPTIYFSPANKK	VPSPYEVRGFPTIYFS	YFSPANKKLNPKKYEG	R	G	F	K	K	L	1	0	1	0	0	0	0	1	0	1	0	2	0	2	2	1	1	0	1	0	0	13	1	1468.77	P30101	P30101	449	461	PDIA3	Protein disulfide-isomerase A3	yes	yes	2;3	2.7591e-27	174.23	By MS/MS	By MS/MS	By MS/MS	By MS/MS	By MS/MS	By MS/MS	By MS/MS	By MS/MS	By MS/MS	By MS/MS	By MS/MS	By MS/MS	By MS/MS	By MS/MS	By MS/MS	By MS/MS	By MS/MS	By MS/MS	By MS/MS	By MS/MS	2	2	2	2	2	2	2	2	2	2	2	2	2	2	2	2	2	2	2	2	4141600000	178370000	181820000	169570000	154220000	157390000	157370000	180650000	176010000	178290000	274960000	227540000	185670000	229200000	237310000	236850000	275140000	253730000	235750000	268080000	183670000			9406	1619	9676	222644;222645;222646;222647;222648;222649;222650;222651;222652;222653;222654;222655;222656;222657;222658;222659;222660;222661;222662;222663;222664;222665;222666;222667;222668;222669;222670;222671;222672;222673;222674;222675;222676;222677;222678;222679;222680;222681;222682;222683	179425;179426;179427;179428;179429;179430;179431;179432;179433;179434;179435;179436;179437;179438;179439;179440;179441;179442;179443;179444;179445;179446;179447;179448;179449;179450;179451;179452;179453;179454;179455;179456;179457;179458;179459;179460;179461;179462;179463;179464;179465;179466;179467	179432		43
GFPTWLK	GLHYVDNKGFPTWLKL	KGFPTWLKLDKKVSAQ	K	G	F	L	K	L	0	0	0	0	0	0	0	1	0	0	1	1	0	1	1	0	1	1	0	0	0	7	0	847.459	P15311	P15311	54	60	EZR	Ezrin	yes	yes	2	0.043272	63.148	By MS/MS	By MS/MS	By MS/MS	By MS/MS	By MS/MS	By MS/MS	By MS/MS	By MS/MS	By MS/MS	By MS/MS	By MS/MS	By MS/MS	By MS/MS	By MS/MS	By MS/MS	By MS/MS	By MS/MS	By MS/MS	By MS/MS	By MS/MS	2	1	1	1	1	2	1	2	2	1	1	2	1	2	1	1	2	2	2	2	1858500000	91875000	96441000	86727000	76591000	75944000	78369000	78809000	82946000	92436000	112380000	94413000	76514000	82916000	97886000	105900000	106260000	118090000	85040000	114850000	104120000			9407	1334	9677	222684;222685;222686;222687;222688;222689;222690;222691;222692;222693;222694;222695;222696;222697;222698;222699;222700;222701;222702;222703;222704;222705;222706;222707;222708;222709;222710;222711;222712;222713	179468;179469;179470;179471;179472;179473;179474;179475;179476;179477;179478;179479;179480;179481;179482;179483;179484;179485;179486;179487;179488;179489;179490;179491;179492;179493;179494;179495;179496;179497;179498;179499;179500;179501;179502;179503;179504;179505;179506;179507;179508;179509;179510;179511;179512;179513;179514;179515;179516;179517;179518;179519;179520;179521;179522;179523	179491		56
GFPVLLHYQTVSEPAVIK	NIEIPITKGFPVLLHY	VSEPAVIKRLISVLNK	K	G	F	I	K	R	1	0	0	0	0	1	1	1	1	1	2	1	0	1	2	1	1	0	1	3	0	18	0	1997.1	Q9Y450	Q9Y450	597	614	HBS1L	HBS1-like protein	yes	yes	3	1.079e-05	65.105	By MS/MS	By MS/MS	By MS/MS	By MS/MS	By MS/MS	By MS/MS	By MS/MS	By MS/MS	By MS/MS	By MS/MS	By MS/MS	By MS/MS	By MS/MS	By MS/MS	By MS/MS	By MS/MS	By MS/MS	By MS/MS	By MS/MS	By MS/MS	1	1	1	1	1	1	1	1	1	1	1	1	1	2	1	1	1	1	1	1	373180000	20288000	16128000	15945000	18075000	12429000	15298000	21806000	20135000	14850000	17292000	21271000	19756000	15095000	24676000	18370000	17288000	21944000	19909000	22095000	20536000			9408	4755	9678	222714;222715;222716;222717;222718;222719;222720;222721;222722;222723;222724;222725;222726;222727;222728;222729;222730;222731;222732;222733;222734	179524;179525;179526;179527;179528;179529;179530;179531;179532;179533;179534;179535;179536;179537;179538;179539;179540;179541;179542;179543;179544;179545;179546;179547;179548;179549;179550;179551;179552;179553;179554;179555	179526		31
GFPVVLDSPR	GYIEAPHKGFPVVLDS	PVVLDSPRDGNLKDFP	K	G	F	P	R	D	0	1	0	1	0	0	0	1	0	0	1	0	0	1	2	1	0	0	0	2	0	10	0	1085.59	Q9Y2J8	Q9Y2J8	364	373	PADI2	Protein-arginine deiminase type-2	yes	yes	2	1.489e-05	117.3	By MS/MS	By MS/MS	By MS/MS	By MS/MS	By MS/MS	By MS/MS	By MS/MS	By MS/MS	By MS/MS	By MS/MS	By MS/MS	By MS/MS	By MS/MS	By MS/MS	By MS/MS	By MS/MS	By MS/MS	By MS/MS	By MS/MS	By MS/MS	1	1	1	1	1	1	1	1	1	1	1	1	1	1	1	1	1	1	1	1	819640000	40970000	44040000	36266000	30680000	32148000	31413000	34661000	36157000	39200000	53864000	47392000	40452000	40471000	42386000	37702000	46023000	46530000	50632000	39912000	48736000			9409	4685	9679	222735;222736;222737;222738;222739;222740;222741;222742;222743;222744;222745;222746;222747;222748;222749;222750;222751;222752;222753;222754	179556;179557;179558;179559;179560;179561;179562;179563;179564;179565;179566;179567;179568;179569;179570;179571;179572;179573;179574;179575	179565		18
GFPWDEYK	VFDFVASKGFPWDEYK	GFPWDEYKLLSTFPRR	K	G	F	Y	K	L	0	0	0	1	0	0	1	1	0	0	0	1	0	1	1	0	0	1	1	0	0	8	0	1040.46	Q9UNN5	Q9UNN5	607	614	FAF1	FAS-associated factor 1	yes	yes	2	0.11277	43.808	By matching	By matching	By matching	By matching	By matching	By matching	By matching	By matching	By matching	By matching	By matching	By matching	By matching	By matching	By matching	By matching	By MS/MS	By matching	By matching	By matching		1				1	1	1	1	1		1		1		1	1	1	1	1	73483000	0	7021800	0	0	0	4479700	4978200	5220900	4740500	5778900	0	1338200	0	8004400	0	5422700	4210600	9807300	6369000	6111200			9410	4637	9680	222755;222756;222757;222758;222759;222760;222761;222762;222763;222764;222765;222766;222767	179576	179576		0
GFQEVVTPNIFNSR	IRSEYRKRGFQEVVTP	TPNIFNSRLWMTSGHW	R	G	F	S	R	L	0	1	2	0	0	1	1	1	0	1	0	0	0	2	1	1	1	0	0	2	0	14	0	1606.81	P26639	P26639	368	381	TARS	Threonine--tRNA ligase, cytoplasmic	yes	yes	2;3	6.9005e-06	116.63	By MS/MS	By MS/MS	By MS/MS	By MS/MS	By MS/MS	By MS/MS	By MS/MS	By MS/MS	By MS/MS	By MS/MS	By MS/MS	By MS/MS	By MS/MS	By MS/MS	By MS/MS	By MS/MS	By MS/MS	By MS/MS	By MS/MS	By MS/MS	4	2	2	2	3	3	3	3	4	2	2	4	1	1	1	1	3	3	2	2	2306300000	110460000	101020000	100840000	87257000	102220000	107920000	97968000	103490000	114560000	128930000	118010000	110380000	133500000	108560000	118800000	118020000	137650000	131360000	120670000	154650000			9411	1547	9681	222768;222769;222770;222771;222772;222773;222774;222775;222776;222777;222778;222779;222780;222781;222782;222783;222784;222785;222786;222787;222788;222789;222790;222791;222792;222793;222794;222795;222796;222797;222798;222799;222800;222801;222802;222803;222804;222805;222806;222807;222808;222809;222810;222811;222812;222813;222814;222815	179577;179578;179579;179580;179581;179582;179583;179584;179585;179586;179587;179588;179589;179590;179591;179592;179593;179594;179595;179596;179597;179598;179599;179600;179601;179602;179603;179604;179605;179606;179607;179608;179609;179610;179611;179612	179595		36
GFQMLADPR	ELSESVQKGFQMLADP	FQMLADPRSFDSNAFT	K	G	F	P	R	S	1	1	0	1	0	1	0	1	0	0	1	0	1	1	1	0	0	0	0	0	0	9	0	1033.5	Q9UBI1	Q9UBI1	10	18	COMMD3	COMM domain-containing protein 3	yes	yes	2	0.02145	44.318	By matching	By matching	By matching	By matching	By matching	By MS/MS	By matching	By matching	By matching	By matching	By matching	By matching	By matching	By matching	By matching	By matching	By matching	By matching	By matching	By matching						1															0	0	0	0	0	0	0	0	0	0	0	0	0	0	0	0	0	0	0	0	0			9412	4488	9682	222816	179613	179613		1
GFQQILAGEYDHLPEQAFYMVGPIEEAVAK	VPLKETIKGFQQILAG	PIEEAVAKADKLAEEH	K	G	F	A	K	A	4	0	0	1	0	3	4	3	1	2	2	1	1	2	2	0	0	0	2	2	0	30	0	3349.63	P06576	P06576	490	519	ATP5B	ATP synthase subunit beta, mitochondrial	yes	yes	3	0.048895	13.09	By matching	By matching	By matching	By MS/MS	By MS/MS	By matching	By matching	By MS/MS	By matching	By matching	By matching	By matching	By matching	By MS/MS	By matching	By matching	By matching	By matching	By matching	By matching	1		1	1	1		1	1		1	1	1		1	1	1	1	1	1	1	688720000	18081000	0	29582000	25717000	30142000	0	22316000	41265000	0	29145000	64871000	31106000	0	57772000	67419000	44250000	57690000	62500000	56863000	50003000			9413	701	9683	222817;222818;222819;222820;222821;222822;222823;222824;222825;222826;222827;222828;222829;222830;222831;222832	179614;179615;179616;179617	179617		4
GFQQISFVNSIATSK	VCLTMSEKGFQQISFV	VNSIATSKGGRHVDYV	K	G	F	S	K	G	1	0	1	0	0	2	0	1	0	2	0	1	0	2	0	3	1	0	0	1	0	15	0	1625.84	P11388	P11388	307	321	TOP2A	DNA topoisomerase 2-alpha	yes	yes	2	2.4444e-19	151.56	By matching	By matching	By matching	By matching	By matching	By matching	By matching	By MS/MS	By MS/MS	By MS/MS	By MS/MS	By MS/MS	By MS/MS	By MS/MS	By MS/MS	By MS/MS	By matching	By matching	By MS/MS	By MS/MS	1	1	1	1	1	1	1	1	1	1	1	1	1	1	1	1	1	1	1	1	737070000	30945000	33555000	31595000	31301000	28451000	30683000	27747000	29967000	33530000	50608000	44742000	30025000	38900000	37189000	39261000	35705000	44908000	49906000	39866000	48180000			9414	1264	9684	222833;222834;222835;222836;222837;222838;222839;222840;222841;222842;222843;222844;222845;222846;222847;222848;222849;222850;222851;222852	179618;179619;179620;179621;179622;179623;179624;179625;179626;179627;179628;179629;179630;179631;179632	179619		15
GFQRPVYLFHK	ATPHNTSKGFQRPVYL	RPVYLFHKARSPSH__	K	G	F	H	K	A	0	1	0	0	0	1	0	1	1	0	1	1	0	2	1	0	0	0	1	1	0	11	1	1390.75	Q7L2J0	Q7L2J0	673	683	MEPCE	7SK snRNA methylphosphate capping enzyme	yes	yes	3	0.016542	37.343	By matching	By matching	By matching	By matching	By matching	By matching	By matching	By matching	By MS/MS	By matching	By MS/MS	By matching	By matching	By matching	By matching	By matching	By matching	By MS/MS	By matching	By MS/MS	1	1	1	1	1	1	1	1	1	1	1	1	1	1	1	1	1	1	1	1	288600000	9648900	9339500	9136200	8547200	7816100	10451000	10065000	10602000	10773000	20863000	18359000	13682000	15072000	24385000	16194000	17804000	23556000	17942000	15792000	18572000			9415	3199	9685	222853;222854;222855;222856;222857;222858;222859;222860;222861;222862;222863;222864;222865;222866;222867;222868;222869;222870;222871;222872	179633;179634;179635;179636	179634		4
GFSAEQIAR	DTYELQVRGFSAEQIA	FSAEQIARWIADRTDV	R	G	F	A	R	W	2	1	0	0	0	1	1	1	0	1	0	0	0	1	0	1	0	0	0	0	0	9	0	977.493	Q9H0U3	Q9H0U3	160	168	MAGT1	Magnesium transporter protein 1	yes	yes	2	3.5022e-23	135.83	By MS/MS	By MS/MS	By MS/MS	By MS/MS	By MS/MS	By MS/MS	By MS/MS	By MS/MS	By MS/MS	By MS/MS	By MS/MS	By MS/MS	By MS/MS	By MS/MS	By MS/MS	By MS/MS	By MS/MS	By MS/MS	By MS/MS	By MS/MS	1	1	1	1	1	1	1	1	1	1	1	1	1	1	1	1	1	1	1	1	782160000	41105000	41617000	54437000	0	36147000	0	32833000	39438000	32792000	46596000	55152000	37320000	39055000	37985000	38547000	42340000	52706000	50395000	52530000	51164000			9416	4110	9686	222873;222874;222875;222876;222877;222878;222879;222880;222881;222882;222883;222884;222885;222886;222887;222888;222889;222890;222891;222892	179637;179638;179639;179640;179641;179642;179643;179644;179645;179646;179647;179648;179649;179650;179651;179652;179653;179654;179655;179656;179657	179640		21
GFSEEHNTWEPEK	VEYLLKWKGFSEEHNT	HNTWEPEKNLDCPELI	K	G	F	E	K	N	0	0	1	0	0	0	4	1	1	0	0	1	0	1	1	1	1	1	0	0	0	13	0	1588.68	P45973	P45973	43	55	CBX5	Chromobox protein homolog 5	yes	yes	2;3	3.0794e-05	101.39	By MS/MS	By MS/MS	By MS/MS	By MS/MS	By MS/MS	By MS/MS	By MS/MS	By MS/MS	By MS/MS	By MS/MS	By MS/MS	By MS/MS	By MS/MS	By MS/MS	By MS/MS	By MS/MS	By MS/MS	By MS/MS	By MS/MS	By MS/MS	1	2	2	1	1	1	2	2	1	2	2	2	2	2	2	2	1	2	2	1	470780000	17091000	18500000	18125000	12379000	12227000	9535200	19867000	16220000	14386000	37859000	34058000	21194000	29426000	29126000	36023000	34976000	22383000	34036000	34987000	18387000			9417	1876	9687	222893;222894;222895;222896;222897;222898;222899;222900;222901;222902;222903;222904;222905;222906;222907;222908;222909;222910;222911;222912;222913;222914;222915;222916;222917;222918;222919;222920;222921;222922;222923;222924;222925	179658;179659;179660;179661;179662;179663;179664;179665;179666;179667;179668;179669;179670;179671;179672;179673;179674;179675;179676;179677;179678;179679;179680;179681;179682;179683;179684;179685	179679		28
GFSEGLWEIENNPTVK	FGKPNKRKGFSEGLWE	IENNPTVKASGYQSSQ	K	G	F	V	K	A	0	0	2	0	0	0	3	2	0	1	1	1	0	1	1	1	1	1	0	1	0	16	0	1818.88	P51858	P51858	81	96	HDGF	Hepatoma-derived growth factor	yes	yes	2	0.046711	28.627	By matching	By matching	By matching	By matching	By MS/MS	By matching	By matching	By matching	By matching	By matching	By matching	By matching	By matching	By matching	By matching	By matching	By matching	By MS/MS	By matching	By matching	1	1	1	1	1	1	1	1	1	1	1	1	1	1	1	1	1	1	1	1	494850000	22783000	24508000	25002000	17216000	25624000	22095000	20974000	16644000	20495000	23434000	30953000	23661000	29611000	29371000	30252000	25737000	30062000	22953000	29147000	24322000			9418	2032	9688	222926;222927;222928;222929;222930;222931;222932;222933;222934;222935;222936;222937;222938;222939;222940;222941;222942;222943;222944;222945	179686;179687	179686		0
GFSELSTLEVLPQVYNVR	TCQALAARGFSELSTL	LPQVYNVRTVSLPPPD	R	G	F	V	R	T	0	1	1	0	0	1	2	1	0	0	3	0	0	1	1	2	1	0	1	3	0	18	0	2050.07	Q96FX7	Q96FX7	224	241	TRMT61A	tRNA (adenine(58)-N(1))-methyltransferase catalytic subunit TRMT61A	yes	yes	2;3	3.4645e-06	60.489	By MS/MS	By MS/MS	By MS/MS	By MS/MS	By MS/MS	By MS/MS	By MS/MS	By MS/MS	By MS/MS	By MS/MS	By matching	By MS/MS	By MS/MS	By matching	By MS/MS	By MS/MS	By matching	By MS/MS	By MS/MS	By MS/MS	2	2	1	2	2	2	1	2	2	2	1	2	1		1	1	1	1	1	2	217280000	14149000	12270000	7387100	13216000	15515000	5887400	5978400	17123000	15594000	11240000	9480500	12924000	7251700	0	8460400	14352000	11434000	10287000	12923000	11804000			9419	3703	9689	222946;222947;222948;222949;222950;222951;222952;222953;222954;222955;222956;222957;222958;222959;222960;222961;222962;222963;222964;222965;222966;222967;222968;222969;222970;222971;222972;222973;222974	179688;179689;179690;179691;179692;179693;179694;179695;179696;179697;179698;179699;179700;179701;179702;179703;179704;179705;179706;179707;179708;179709;179710;179711;179712;179713;179714;179715	179697		28
GFSGEDATPALEGADVVLISAGVAR	IPTAVKIKGFSGEDAT	LISAGVARKPGMDRSD	K	G	F	A	R	K	5	1	0	2	0	0	2	4	0	1	2	0	0	1	1	2	1	0	0	3	0	25	0	2401.21	P61889	P61889	57	81	mdh	Malate dehydrogenase	yes	yes	2	4.5417e-06	48.286	By matching	By matching	By matching	By MS/MS	By MS/MS	By matching	By MS/MS	By matching	By matching	By matching	By matching	By matching	By matching	By matching	By matching	By MS/MS	By MS/MS	By MS/MS	By matching	By matching				1	1		1			1		1				1	1	1	1	1	617640000	0	0	0	63272000	57558000	0	31373000	0	0	16752000	0	52059000	0	0	0	122800000	102100000	87514000	58366000	25846000			9420	2204	9690	222975;222976;222977;222978;222979;222980;222981;222982;222983;222984	179716;179717;179718;179719;179720;179721	179719		6
GFSIPECQK	PDEGIRFRGFSIPECQ	FSIPECQKLLPKAKGG	R	G	F	Q	K	L	0	0	0	0	1	1	1	1	0	1	0	1	0	1	1	1	0	0	0	0	0	9	0	1064.5	O75390	O75390	95	103	CS	Citrate synthase, mitochondrial	yes	yes	2	0.00076616	96.668	By MS/MS	By MS/MS	By MS/MS	By MS/MS	By MS/MS	By MS/MS	By MS/MS	By MS/MS	By MS/MS	By MS/MS	By MS/MS	By MS/MS	By MS/MS	By MS/MS	By MS/MS	By MS/MS	By MS/MS	By MS/MS	By MS/MS	By MS/MS	1	1	1	1	1	1	1	1	1	1	1	1	1	1	1	1	1	1	1	1	426930000	19619000	20878000	19034000	17936000	13225000	18268000	18963000	18525000	18078000	20993000	26410000	22364000	24859000	22120000	24189000	21414000	26374000	22925000	25809000	24948000			9421	402	9691	222985;222986;222987;222988;222989;222990;222991;222992;222993;222994;222995;222996;222997;222998;222999;223000;223001;223002;223003;223004	179722;179723;179724;179725;179726;179727;179728;179729;179730;179731;179732;179733;179734;179735;179736;179737;179738;179739;179740;179741	179722		20
GFSLEELR	HTKVRAGRGFSLEELR	GFSLEELRVAGIHKKV	R	G	F	L	R	V	0	1	0	0	0	0	2	1	0	0	2	0	0	1	0	1	0	0	0	0	0	8	0	949.487	P26373	P26373	75	82	RPL13	60S ribosomal protein L13	yes	yes	2	0.0010113	134.15	By MS/MS	By MS/MS	By MS/MS	By MS/MS	By MS/MS	By MS/MS	By MS/MS	By MS/MS	By MS/MS	By MS/MS	By MS/MS	By MS/MS	By MS/MS	By MS/MS	By MS/MS	By MS/MS	By MS/MS	By MS/MS	By MS/MS	By MS/MS	1	1	1	1	1	1	1	1	1	1	1	1	1	1	1	1	1	1	1	1	5998800000	262680000	276510000	246810000	250300000	252380000	261620000	267670000	269020000	277840000	359400000	294770000	269560000	329060000	329560000	310250000	309840000	374600000	342310000	363830000	350750000			9422	1539	9692	223005;223006;223007;223008;223009;223010;223011;223012;223013;223014;223015;223016;223017;223018;223019;223020;223021;223022;223023;223024	179742;179743;179744;179745;179746;179747;179748;179749;179750;179751;179752;179753;179754;179755;179756;179757;179758;179759;179760;179761	179754		20
GFSLLATEDKEALKK	EYSASQLKGFSLLATE	EDKEALKKQLPGVKSE	K	G	F	K	K	Q	2	0	0	1	0	0	2	1	0	0	3	3	0	1	0	1	1	0	0	0	0	15	2	1648.9	P09874	P09874	183	197	PARP1	Poly [ADP-ribose] polymerase 1	yes	yes	2;3;4	4.7827e-08	107.35	By MS/MS	By MS/MS	By MS/MS	By MS/MS	By MS/MS	By MS/MS	By MS/MS	By MS/MS	By MS/MS	By MS/MS	By MS/MS	By MS/MS	By MS/MS	By MS/MS	By MS/MS	By MS/MS	By MS/MS	By MS/MS	By MS/MS	By MS/MS	3	3	3	3	3	3	3	3	3	4	3	3	3	3	3	3	3	3	4	4	2503800000	122730000	132730000	108220000	102600000	95588000	95697000	99120000	107560000	109500000	156750000	150910000	101270000	134330000	133170000	121430000	133920000	132550000	147860000	157090000	160740000			9423	817	9693	223025;223026;223027;223028;223029;223030;223031;223032;223033;223034;223035;223036;223037;223038;223039;223040;223041;223042;223043;223044;223045;223046;223047;223048;223049;223050;223051;223052;223053;223054;223055;223056;223057;223058;223059;223060;223061;223062;223063;223064;223065;223066;223067;223068;223069;223070;223071;223072;223073;223074;223075;223076;223077;223078;223079;223080;223081;223082;223083;223084;223085;223086;223087	179762;179763;179764;179765;179766;179767;179768;179769;179770;179771;179772;179773;179774;179775;179776;179777;179778;179779;179780;179781;179782;179783;179784;179785;179786;179787;179788;179789;179790;179791;179792;179793;179794;179795;179796;179797;179798;179799;179800;179801;179802;179803;179804;179805;179806;179807;179808;179809;179810;179811;179812;179813;179814;179815;179816;179817;179818;179819;179820;179821	179763		52
GFSLLPGLK	VHFQGKMKGFSLLPGL	FSLLPGLKEFWVDNTT	K	G	F	L	K	E	0	0	0	0	0	0	0	2	0	0	3	1	0	1	1	1	0	0	0	0	0	9	0	930.554	CON__Q3SZH5	CON__Q3SZH5	281	289			yes	yes	2	0.0069524	60.019	By MS/MS	By MS/MS	By MS/MS	By MS/MS	By matching	By matching	By MS/MS	By matching	By matching	By matching	By matching	By matching	By MS/MS	By matching	By MS/MS	By matching	By matching	By matching	By matching	By matching	1	1	1	1	1	1	1	1	1	1	1	1	1	1	1	1	1	1	1	1	125890000	7340400	7660000	5718400	7477300	5426800	5996400	6596500	5418100	4904000	6722900	7497600	5054800	6589200	5065200	6810100	5259200	8292600	7190600	5625200	5248300		+	9424	70	9694	223088;223089;223090;223091;223092;223093;223094;223095;223096;223097;223098;223099;223100;223101;223102;223103;223104;223105;223106;223107	179822;179823;179824;179825;179826;179827;179828;179829	179825		8
GFSSGSAVVSGGSR	GGGGGGFRGFSSGSAV	AVVSGGSRRSTSSFSC	R	G	F	S	R	R	1	1	0	0	0	0	0	4	0	0	0	0	0	1	0	5	0	0	0	2	0	14	0	1253.6	P35908;CON__P35908	P35908	21	34	KRT2	Keratin, type II cytoskeletal 2 epidermal	no	no	2	4.714e-07	81.904	By matching	By MS/MS	By MS/MS	By matching	By matching	By matching	By MS/MS	By matching	By matching	By matching	By MS/MS	By MS/MS	By matching	By MS/MS	By matching	By MS/MS	By matching	By matching	By MS/MS	By matching	1	1	1				2			1	1	2		1		1			1		84645000	5157400	0	10614000	0	0	0	14059000	0	0	14723000	0	2901000	0	17222000	0	19968000	0	0	0	0		+	9425	56	9695	223108;223109;223110;223111;223112;223113;223114;223115;223116;223117;223118;223119	179830;179831;179832;179833;179834;179835;179836;179837;179838	179833		9
GFSTWLK	GLQYQDTKGFSTWLKL	KGFSTWLKLNKKVTAQ	K	G	F	L	K	L	0	0	0	0	0	0	0	1	0	0	1	1	0	1	0	1	1	1	0	0	0	7	0	837.438	P26038	P26038	54	60	MSN	Moesin	yes	yes	2	0.066103	47.743	By matching	By MS/MS	By MS/MS	By MS/MS	By matching	By MS/MS	By matching	By MS/MS	By MS/MS	By MS/MS	By matching	By MS/MS	By MS/MS	By matching	By MS/MS	By matching	By MS/MS	By MS/MS	By MS/MS	By MS/MS		1	1	1		1		1	1	1		1	1	1	1	1	1	1	2	2	1235300000	0	83617000	73799000	72192000	0	75834000	0	70188000	72416000	98284000	0	74972000	73322000	8722800	84544000	84114000	84077000	86178000	90007000	102990000			9426	1534	9696	223120;223121;223122;223123;223124;223125;223126;223127;223128;223129;223130;223131;223132;223133;223134;223135;223136;223137	179839;179840;179841;179842;179843;179844;179845;179846;179847;179848;179849;179850;179851;179852;179853;179854	179854		16
GFSVVADTPELQR	EFEKNKGKGFSVVADT	ADTPELQRIKKTQDQI	K	G	F	Q	R	I	1	1	0	1	0	1	1	1	0	0	1	0	0	1	1	1	1	0	0	2	0	13	0	1417.72	Q14847	Q14847	97	109	LASP1	LIM and SH3 domain protein 1	yes	yes	2	3.0635e-116	191.79	By MS/MS	By MS/MS	By MS/MS	By MS/MS	By MS/MS	By MS/MS	By MS/MS	By MS/MS	By MS/MS	By MS/MS	By MS/MS	By MS/MS	By MS/MS	By MS/MS	By MS/MS	By MS/MS	By MS/MS	By MS/MS	By MS/MS	By MS/MS	1	1	1	1	1	1	1	1	1	1	1	1	1	1	1	1	1	1	1	1	954110000	94282000	79247000	0	78083000	0	49882000	0	72846000	76514000	104000000	97993000	0	0	0	0	0	106300000	87497000	107460000	0			9427	2776	9697	223138;223139;223140;223141;223142;223143;223144;223145;223146;223147;223148;223149;223150;223151;223152;223153;223154;223155;223156;223157	179855;179856;179857;179858;179859;179860;179861;179862;179863;179864;179865;179866;179867;179868;179869;179870;179871;179872;179873;179874	179861		20
GFTAAGVLAAHK	QLAFALAKGFTAAGVL	AGVLAAHKIMASSPDM	K	G	F	H	K	I	4	0	0	0	0	0	0	2	1	0	1	1	0	1	0	0	1	0	0	1	0	12	0	1141.62	P32322	P32322	18	29	PYCR1	Pyrroline-5-carboxylate reductase 1, mitochondrial	yes	yes	2	0.00019587	77.062	By matching	By matching	By MS/MS	By matching	By matching	By matching	By matching	By matching	By matching	By matching	By matching	By matching	By matching	By matching	By matching	By MS/MS	By MS/MS	By matching	By matching	By matching	1	1	1	1		1			1	1	1					1	1		1		167590000	11440000	11964000	6866600	8222300	0	10189000	0	0	10480000	22805000	21945000	0	0	0	0	22807000	21661000	0	19207000	0			9428	1678	9698	223158;223159;223160;223161;223162;223163;223164;223165;223166;223167;223168	179875;179876;179877;179878	179875		3
GFTGIDSEYEKPEAPELVLK	KARAGEIKGFTGIDSE	EAPELVLKTDSCDVND	K	G	F	L	K	T	1	0	0	1	0	0	4	2	0	1	2	2	0	1	2	1	1	0	1	1	0	20	1	2221.12	O43252	O43252	184	203	PAPSS1	Bifunctional 3-phosphoadenosine 5-phosphosulfate synthase 1;Sulfate adenylyltransferase;Adenylyl-sulfate kinase	yes	yes	3	6.1502e-15	90.718	By MS/MS	By MS/MS	By MS/MS	By MS/MS	By MS/MS	By MS/MS	By MS/MS	By MS/MS	By MS/MS	By MS/MS	By MS/MS	By MS/MS	By MS/MS	By matching	By MS/MS	By MS/MS	By MS/MS	By MS/MS	By MS/MS	By MS/MS	1	1	1	1	2	1	1	1	1	1	1	1	1	1	1	1	1	1	1	1	467090000	24411000	23786000	17674000	22990000	18728000	20372000	21592000	19586000	24745000	33021000	28597000	19772000	26609000	27624000	20974000	25962000	24234000	19680000	23463000	23273000			9429	256	9699	223169;223170;223171;223172;223173;223174;223175;223176;223177;223178;223179;223180;223181;223182;223183;223184;223185;223186;223187;223188;223189	179879;179880;179881;179882;179883;179884;179885;179886;179887;179888;179889;179890;179891;179892;179893;179894;179895;179896;179897	179896		19
GFTIPEAFR	QVVCKKYRGFTIPEAF	FTIPEAFRGVHRYLSN	R	G	F	F	R	G	1	1	0	0	0	0	1	1	0	1	0	0	0	2	1	0	1	0	0	0	0	9	0	1036.53	O00299	O00299	196	204	CLIC1	Chloride intracellular channel protein 1	yes	yes	2	0.00036495	117.89	By MS/MS	By MS/MS	By MS/MS	By MS/MS	By MS/MS	By MS/MS	By MS/MS	By MS/MS	By MS/MS	By MS/MS	By MS/MS	By MS/MS	By MS/MS	By MS/MS	By MS/MS	By MS/MS	By MS/MS	By MS/MS	By MS/MS	By MS/MS	1	1	1	1	1	1	1	1	1	1	1	1	1	1	1	1	1	1	1	1	14731000000	644490000	709030000	658220000	557920000	592450000	619010000	646480000	658530000	692780000	897670000	792250000	625640000	858530000	871810000	871260000	768470000	774430000	826610000	843420000	821770000			9430	111	9700	223190;223191;223192;223193;223194;223195;223196;223197;223198;223199;223200;223201;223202;223203;223204;223205;223206;223207;223208;223209	179898;179899;179900;179901;179902;179903;179904;179905;179906;179907;179908;179909;179910;179911;179912;179913;179914;179915;179916;179917	179914		20
GFTLGVEDILVKPK	TAYLQLYRGFTLGVED	EDILVKPKADVKRQRI	R	G	F	P	K	A	0	0	0	1	0	0	1	2	0	1	2	2	0	1	1	0	1	0	0	2	0	14	1	1514.87	O95602	O95602	794	807	POLR1A	DNA-directed RNA polymerase I subunit RPA1	yes	yes	3	1.626e-06	72.705	By MS/MS	By MS/MS	By MS/MS	By MS/MS	By MS/MS	By MS/MS	By MS/MS	By MS/MS	By MS/MS	By MS/MS	By MS/MS	By MS/MS	By MS/MS	By matching	By MS/MS	By MS/MS	By MS/MS	By MS/MS	By MS/MS	By MS/MS	1	1	1	1	1	1	1	1	1	1	2	1	1	1	1	1	1	1	1	1	166380000	7706400	10817000	8380100	5859100	7279300	9216400	6618900	9160000	8450100	10441000	9926800	5843200	9914800	10617000	8352000	0	10441000	9500300	8644800	9212400			9431	540	9701	223210;223211;223212;223213;223214;223215;223216;223217;223218;223219;223220;223221;223222;223223;223224;223225;223226;223227;223228;223229;223230	179918;179919;179920;179921;179922;179923;179924;179925;179926;179927;179928;179929;179930;179931;179932;179933;179934;179935;179936;179937	179932		19
GFTLNDAANSR	AFAETHIKGFTLNDAA	LNDAANSRLIITQVRR	K	G	F	S	R	L	2	1	2	1	0	0	0	1	0	0	1	0	0	1	0	1	1	0	0	0	0	11	0	1164.55	P42704	P42704	1099	1109	LRPPRC	Leucine-rich PPR motif-containing protein, mitochondrial	yes	yes	2	8.542e-25	176.48	By MS/MS	By MS/MS	By MS/MS	By MS/MS	By MS/MS	By MS/MS	By MS/MS	By MS/MS	By MS/MS	By MS/MS	By MS/MS	By MS/MS	By MS/MS	By MS/MS	By MS/MS	By MS/MS	By MS/MS	By MS/MS	By MS/MS	By MS/MS	1	1	1	1	1	1	1	1	1	1	1	1	1	1	1	1	1	1	1	1	1651600000	83306000	79329000	67187000	67373000	63837000	71179000	67522000	61691000	76355000	98644000	98163000	70207000	91409000	97944000	84950000	92376000	92666000	89494000	97218000	100780000			9432	1852	9702	223231;223232;223233;223234;223235;223236;223237;223238;223239;223240;223241;223242;223243;223244;223245;223246;223247;223248;223249;223250	179938;179939;179940;179941;179942;179943;179944;179945;179946;179947;179948;179949;179950;179951;179952;179953;179954;179955;179956;179957	179956		20
GFTPYYAR	EGFFSLWKGFTPYYAR	GFTPYYARLGPHTVLT	K	G	F	A	R	L	1	1	0	0	0	0	0	1	0	0	0	0	0	1	1	0	1	0	2	0	0	8	0	973.466	Q02978	Q02978	281	288	SLC25A11	Mitochondrial 2-oxoglutarate/malate carrier protein	yes	yes	2	0.0015869	107.59	By MS/MS	By MS/MS	By MS/MS	By MS/MS	By MS/MS	By MS/MS	By MS/MS	By MS/MS	By matching	By MS/MS	By MS/MS	By MS/MS	By MS/MS	By matching	By matching	By MS/MS	By MS/MS	By matching	By matching	By matching	1	1	1	1	1	1	1	1	1	1	1	1	1	1	1	1	1		1	1	163690000	8733500	6186300	7684700	7403500	6283600	6877700	6990600	7856600	5911100	10228000	10819000	6720500	8510100	9276200	7974600	11181000	10685000	0	12353000	12012000			9433	2487	9703	223251;223252;223253;223254;223255;223256;223257;223258;223259;223260;223261;223262;223263;223264;223265;223266;223267;223268;223269	179958;179959;179960;179961;179962;179963;179964;179965;179966;179967;179968;179969;179970;179971	179964		0
GFTSEITVTSNGK	AQFVKEAKGFTSEITV	ITVTSNGKSASAKSLF	K	G	F	G	K	S	0	0	1	0	0	0	1	2	0	1	0	1	0	1	0	2	3	0	0	1	0	13	0	1339.66	P0AA04	P0AA04	28	40	ptsH	Phosphocarrier protein HPr	yes	yes	2	1.394e-12	147.33	By MS/MS	By MS/MS	By MS/MS	By MS/MS	By MS/MS	By MS/MS	By MS/MS	By MS/MS	By MS/MS	By matching	By MS/MS	By MS/MS	By MS/MS	By MS/MS	By MS/MS	By MS/MS	By MS/MS	By MS/MS	By MS/MS	By MS/MS	1	1	1	1	1	1	1	1	1	1	1	1	1	1	1	1	1	1	1	1	337410000	11178000	16540000	19120000	18613000	24738000	15044000	11956000	11607000	8281300	12239000	15020000	16558000	20711000	25880000	34131000	20215000	19034000	16108000	11248000	9187000			9434	1006	9704	223270;223271;223272;223273;223274;223275;223276;223277;223278;223279;223280;223281;223282;223283;223284;223285;223286;223287;223288;223289	179972;179973;179974;179975;179976;179977;179978;179979;179980;179981;179982;179983;179984;179985;179986;179987;179988;179989;179990;179991	179986		20
GFVEDLDESFKENR	VLDMVVCKGFVEDLDE	DESFKENRNDDIWLVD	K	G	F	N	R	N	0	1	1	2	0	0	3	1	0	0	1	1	0	2	0	1	0	0	0	1	0	14	1	1683.77	Q96JJ7	Q96JJ7	26	39	TMX3	Protein disulfide-isomerase TMX3	yes	yes	3	0.00061042	41.621	By matching	By matching	By matching	By matching	By matching	By matching	By matching	By matching	By matching	By MS/MS	By matching	By MS/MS	By matching	By matching	By matching	By matching	By MS/MS	By MS/MS	By matching	By matching		1	1				1		1	1		1				1	1	1			28059000	0	4888500	4256200	0	0	0	1882300	0	4369200	0	0	4025900	0	0	0	2488300	2888000	3260800	0	0			9435	3752	9705	223290;223291;223292;223293;223294;223295;223296;223297;223298	179992;179993;179994;179995	179992		2
GFVEIQTPK	FRETLINKGFVEIQTP	FVEIQTPKIISAASEG	K	G	F	P	K	I	0	0	0	0	0	1	1	1	0	1	0	1	0	1	1	0	1	0	0	1	0	9	0	1017.55	P14868	P14868	214	222	DARS	Aspartate--tRNA ligase, cytoplasmic	yes	yes	2	0.00056795	105.52	By MS/MS	By MS/MS	By MS/MS	By MS/MS	By matching	By MS/MS	By MS/MS	By MS/MS	By MS/MS	By matching	By MS/MS	By matching	By MS/MS	By MS/MS	By MS/MS	By MS/MS	By MS/MS	By MS/MS	By MS/MS	By MS/MS	1	1	1	1		1	1	1	1		1		1	1	1	1	1	1	1	1	1095700000	122130000	50175000	50241000	44930000	0	45486000	50446000	109220000	46463000	0	61740000	0	58510000	61241000	65220000	58160000	70733000	62596000	69477000	68918000			9436	1324	9706	223299;223300;223301;223302;223303;223304;223305;223306;223307;223308;223309;223310;223311;223312;223313;223314;223315	179996;179997;179998;179999;180000;180001;180002;180003;180004;180005;180006;180007;180008;180009;180010;180011;180012	180006		2
GFVEPDHYVVVGAQR	LNIFGVIKGFVEPDHY	YVVVGAQRDAWGPGAA	K	G	F	Q	R	D	1	1	0	1	0	1	1	2	1	0	0	0	0	1	1	0	0	0	1	4	0	15	0	1671.84	P02786	P02786	395	409	TFRC	Transferrin receptor protein 1;Transferrin receptor protein 1, serum form	yes	yes	2;3	3.5616e-14	143.25	By MS/MS	By MS/MS	By MS/MS	By MS/MS	By MS/MS	By MS/MS	By MS/MS	By MS/MS	By MS/MS	By MS/MS	By MS/MS	By MS/MS	By MS/MS	By MS/MS	By MS/MS	By MS/MS	By MS/MS	By MS/MS	By MS/MS	By MS/MS	2	3	2	2	3	2	2	2	2	2	3	2	3	2	2	2	2	2	2	3	3828400000	200440000	207160000	155310000	162160000	146370000	157480000	163260000	179110000	188380000	240020000	234550000	181540000	189070000	205680000	230030000	195740000	215750000	194840000	185770000	195740000			9437	627	9707	223316;223317;223318;223319;223320;223321;223322;223323;223324;223325;223326;223327;223328;223329;223330;223331;223332;223333;223334;223335;223336;223337;223338;223339;223340;223341;223342;223343;223344;223345;223346;223347;223348;223349;223350;223351;223352;223353;223354;223355;223356;223357;223358;223359;223360	180013;180014;180015;180016;180017;180018;180019;180020;180021;180022;180023;180024;180025;180026;180027;180028;180029;180030;180031;180032;180033;180034;180035;180036;180037;180038;180039;180040;180041;180042;180043;180044;180045;180046;180047;180048;180049;180050;180051;180052;180053;180054;180055;180056;180057;180058;180059	180059		47
GFVFITFK	DPKLNKRRGFVFITFK	GFVFITFKEEEPVKKV	R	G	F	F	K	E	0	0	0	0	0	0	0	1	0	1	0	1	0	3	0	0	1	0	0	1	0	8	0	957.532	Q99729	Q99729	196	203	HNRNPAB	Heterogeneous nuclear ribonucleoprotein A/B	yes	yes	2	0.0051848	75.738	By MS/MS	By MS/MS	By MS/MS	By MS/MS	By MS/MS	By MS/MS	By MS/MS	By MS/MS	By MS/MS	By MS/MS	By MS/MS	By MS/MS	By MS/MS	By MS/MS	By MS/MS	By MS/MS	By MS/MS	By MS/MS	By MS/MS	By MS/MS	1	1	1	1	1	1	1	1	1	1	1	1	1	1	1	1	1	1	1	1	127340000	6633800	7695100	5967400	6770300	6339500	6363200	5541800	6385800	6254000	8660200	6769500	5570600	6066800	7215800	6529600	5280000	0	9208200	7423500	6669500			9438	3866	9708	223361;223362;223363;223364;223365;223366;223367;223368;223369;223370;223371;223372;223373;223374;223375;223376;223377;223378;223379;223380	180060;180061;180062;180063;180064;180065;180066;180067;180068;180069;180070;180071;180072;180073;180074;180075;180076;180077;180078;180079	180074		20
GFVFITFKEEEPVKK	DPKLNKRRGFVFITFK	KEEEPVKKVLEKKFHT	R	G	F	K	K	V	0	0	0	0	0	0	3	1	0	1	0	3	0	3	1	0	1	0	0	2	0	15	2	1796.97	Q99729	Q99729	196	210	HNRNPAB	Heterogeneous nuclear ribonucleoprotein A/B	yes	yes	3;4	4.0508e-08	118.52	By MS/MS	By MS/MS	By MS/MS	By MS/MS	By MS/MS	By MS/MS	By MS/MS	By MS/MS	By MS/MS	By MS/MS	By MS/MS	By MS/MS	By MS/MS	By MS/MS	By MS/MS	By MS/MS	By MS/MS	By MS/MS	By MS/MS	By MS/MS	2	2	2	2	2	3	2	2	2	2	1	3	3	2	2	2	2	3	1	2	1614500000	75322000	83259000	93601000	73726000	67880000	71419000	74356000	74750000	75282000	106670000	85162000	73093000	104340000	81247000	79367000	74111000	78981000	90496000	64686000	86756000			9439	3866	9709	223381;223382;223383;223384;223385;223386;223387;223388;223389;223390;223391;223392;223393;223394;223395;223396;223397;223398;223399;223400;223401;223402;223403;223404;223405;223406;223407;223408;223409;223410;223411;223412;223413;223414;223415;223416;223417;223418;223419;223420;223421;223422	180080;180081;180082;180083;180084;180085;180086;180087;180088;180089;180090;180091;180092;180093;180094;180095;180096;180097;180098;180099;180100;180101;180102;180103;180104;180105;180106;180107;180108;180109;180110;180111;180112;180113;180114;180115;180116;180117;180118;180119	180113		40
GFVHPDPLWIPFK	RLRETVTKGFVHPDPL	DPLWIPFKEVAVTLIY	K	G	F	F	K	E	0	0	0	1	0	0	0	1	1	1	1	1	0	2	3	0	0	1	0	1	0	13	0	1551.82	Q15021	Q15021	856	868	NCAPD2	Condensin complex subunit 1	yes	yes	3	0.00011064	72.29	By MS/MS	By MS/MS	By MS/MS	By MS/MS	By matching	By MS/MS	By MS/MS	By MS/MS	By MS/MS	By MS/MS	By MS/MS	By MS/MS	By MS/MS	By MS/MS	By MS/MS	By MS/MS	By MS/MS	By MS/MS	By MS/MS	By MS/MS	1	1	1	1	1	1	1	1	1	1	1	1	1	1	1	1	1	2	1	1	152300000	8925300	6475900	7949400	7400500	5835800	6557400	7581000	8098200	8874400	9282700	11179000	6742700	7806100	6112300	6110000	7696800	6418600	8076300	8209900	6966500			9440	2798	9710	223423;223424;223425;223426;223427;223428;223429;223430;223431;223432;223433;223434;223435;223436;223437;223438;223439;223440;223441;223442;223443	180120;180121;180122;180123;180124;180125;180126;180127;180128;180129;180130;180131;180132;180133;180134;180135;180136;180137;180138;180139	180120		20
GFVLQDTVEQLR	IFQQLLKRGFVLQDTV	QDTVEQLRCEHCARFL	R	G	F	L	R	C	0	1	0	1	0	2	1	1	0	0	2	0	0	1	0	0	1	0	0	2	0	12	0	1403.74	P56192	P56192	377	388	MARS	Methionine--tRNA ligase, cytoplasmic	yes	yes	2;3	1.3421e-12	155.48	By MS/MS	By MS/MS	By MS/MS	By MS/MS	By MS/MS	By MS/MS	By MS/MS	By MS/MS	By MS/MS	By MS/MS	By MS/MS	By MS/MS	By MS/MS	By MS/MS	By MS/MS	By MS/MS	By MS/MS	By MS/MS	By MS/MS	By MS/MS	2	2	2	2	2	2	2	2	2	1	1	2	1	1	1	1	1	1	1	1	1596400000	80456000	83692000	73108000	67558000	69266000	62317000	71243000	69220000	63461000	98562000	110800000	73764000	96943000	90764000	82787000	81995000	75590000	82940000	81453000	80469000			9441	2116	9711	223444;223445;223446;223447;223448;223449;223450;223451;223452;223453;223454;223455;223456;223457;223458;223459;223460;223461;223462;223463;223464;223465;223466;223467;223468;223469;223470;223471;223472;223473	180140;180141;180142;180143;180144;180145;180146;180147;180148;180149;180150;180151;180152;180153;180154;180155;180156;180157;180158;180159;180160;180161;180162;180163;180164;180165;180166;180167;180168;180169;180170	180169		31
GFVLYPVK	AGVIQPGRGFVLYPVK	GFVLYPVKYKAIVFRP	R	G	F	V	K	Y	0	0	0	0	0	0	0	1	0	0	1	1	0	1	1	0	0	0	1	2	0	8	0	921.532	P62487	P62487	64	71	POLR2G	DNA-directed RNA polymerase II subunit RPB7	yes	yes	2	0.010811	67.032	By MS/MS	By MS/MS	By MS/MS	By matching	By MS/MS	By MS/MS	By MS/MS	By MS/MS	By MS/MS	By MS/MS	By MS/MS	By MS/MS	By MS/MS	By MS/MS	By MS/MS	By MS/MS	By MS/MS	By MS/MS	By MS/MS	By MS/MS	1	1	1	1	1	1	1	1	1	1	1	1	1	1	1	1	1	1	1	1	168660000	9645300	6213500	6432000	9405400	7552000	7187300	7650100	7738000	8703400	8479000	8343000	9133300	10014000	8554200	7711800	9831600	9781400	7365000	9981200	8941200			9442	2245	9712	223474;223475;223476;223477;223478;223479;223480;223481;223482;223483;223484;223485;223486;223487;223488;223489;223490;223491;223492;223493	180171;180172;180173;180174;180175;180176;180177;180178;180179;180180;180181;180182;180183;180184;180185;180186;180187;180188;180189;180190;180191	180177		21
GFVPSPTSQPGGHESLVDR	FALRGLGKGFVPSPTS	GHESLVDRWIRSRLTE	K	G	F	D	R	W	0	1	0	1	0	1	1	3	1	0	1	0	0	1	3	3	1	0	0	2	0	19	0	1965.95	P26640	P26640	967	985	VARS	Valine--tRNA ligase	yes	yes	2;3	2.9517e-22	128.1	By MS/MS	By MS/MS	By MS/MS	By MS/MS	By MS/MS	By MS/MS	By MS/MS	By MS/MS	By MS/MS	By MS/MS	By MS/MS	By MS/MS	By MS/MS	By MS/MS	By MS/MS	By MS/MS	By MS/MS	By MS/MS	By MS/MS	By MS/MS	2	3	2	2	2	2	2	2	2	2	2	2	2	3	2	2	2	2	2	2	3379200000	156460000	163830000	145630000	139840000	149770000	147160000	141170000	163850000	161730000	187090000	192150000	152180000	178660000	173930000	172350000	199420000	178660000	201710000	186380000	187260000			9443	1548	9713	223494;223495;223496;223497;223498;223499;223500;223501;223502;223503;223504;223505;223506;223507;223508;223509;223510;223511;223512;223513;223514;223515;223516;223517;223518;223519;223520;223521;223522;223523;223524;223525;223526;223527;223528;223529;223530;223531;223532;223533;223534;223535	180192;180193;180194;180195;180196;180197;180198;180199;180200;180201;180202;180203;180204;180205;180206;180207;180208;180209;180210;180211;180212;180213;180214;180215;180216;180217;180218;180219;180220;180221;180222;180223;180224;180225;180226;180227;180228;180229;180230;180231;180232	180194		41
GFVQVDDGR	IVKEFEDRGFVQVDDG	FVQVDDGRKIVFVPGC	R	G	F	G	R	K	0	1	0	2	0	1	0	2	0	0	0	0	0	1	0	0	0	0	0	2	0	9	0	991.472	P54136	P54136	353	361	RARS	Arginine--tRNA ligase, cytoplasmic	yes	yes	2	0.036011	46.334	By MS/MS	By matching	By matching	By matching	By matching	By matching	By MS/MS	By matching	By matching	By MS/MS	By MS/MS	By matching	By matching	By matching	By MS/MS	By MS/MS	By matching	By matching	By matching	By matching	1			1		1	1	1	1	1	1	1		1	1	1					136190000	11517000	0	0	9515200	0	8601900	11572000	9164600	9889500	13868000	11468000	11307000	0	14551000	12879000	11855000	0	0	0	0			9444	2080	9714	223536;223537;223538;223539;223540;223541;223542;223543;223544;223545;223546;223547	180233;180234;180235;180236;180237;180238	180235		0
GFVTADMIR	PKDWAYSKGFVTADMI	FVTADMIREHLPAPGD	K	G	F	I	R	E	1	1	0	1	0	0	0	1	0	1	0	0	1	1	0	0	1	0	0	1	0	9	0	1008.51	Q9UHQ9	Q9UHQ9	255	263	CYB5R1	NADH-cytochrome b5 reductase 1	yes	yes	2	0.025156	55.064	By matching	By matching	By matching	By matching	By matching	By matching	By matching	By matching	By matching	By matching	By matching	By matching	By MS/MS	By matching	By matching	By MS/MS	By matching	By MS/MS	By matching	By MS/MS	1	1	1	1	1	1	1	1	1	1	1	1	1	1	1	1	1	1		1	168270000	8381300	8318700	8479700	10625000	6311500	9708300	9518900	7265600	7118500	9688500	7111100	8399700	11311000	10459000	10723000	8920400	8819000	9722200	0	7391100			9445	4537	9715	223548;223549;223550;223551;223552;223553;223554;223555;223556;223557;223558;223559;223560;223561;223562;223563;223564;223565;223566	180239;180240;180241;180242	180239		0
GFVVINQK	KVCGDSDKGFVVINQK	GFVVINQKGIDPFSLD	K	G	F	Q	K	G	0	0	1	0	0	1	0	1	0	1	0	1	0	1	0	0	0	0	0	2	0	8	0	903.518	P40227;Q92526	P40227	288	295	CCT6A;CCT6B	T-complex protein 1 subunit zeta;T-complex protein 1 subunit zeta-2	yes	no	2	0.032284	65.676	By MS/MS	By MS/MS	By MS/MS	By MS/MS	By MS/MS	By MS/MS	By matching	By matching	By matching	By MS/MS	By MS/MS	By matching	By MS/MS	By matching	By MS/MS	By MS/MS	By matching	By matching	By matching	By matching	1	1	1	1	1	1	1	1	1	1	1	1	1	1	1	1	1	1	1	1	620960000	25351000	30750000	27070000	23777000	27099000	27288000	26977000	31296000	25660000	28051000	31323000	28320000	24225000	33448000	33336000	43468000	39938000	38809000	40599000	34178000			9446	1814	9716	223567;223568;223569;223570;223571;223572;223573;223574;223575;223576;223577;223578;223579;223580;223581;223582;223583;223584;223585;223586	180243;180244;180245;180246;180247;180248;180249;180250;180251;180252;180253	180244		0
GFVYSSFLKPYNPR	LIDNGVTKGFVYSSFL	FLKPYNPRRSHSDASV	K	G	F	P	R	R	0	1	1	0	0	0	0	1	0	0	1	1	0	2	2	2	0	0	2	1	0	14	1	1673.86	Q6XZF7	Q6XZF7	1336	1349	DNMBP	Dynamin-binding protein	yes	yes	3	0.0016169	41.099	By matching	By matching	By matching	By MS/MS	By matching	By matching	By matching	By matching	By matching	By MS/MS	By matching	By matching	By matching	By matching	By matching	By matching	By matching	By matching	By matching	By matching	1	1	1	1			1	1	1	1					1	1	1	1	1		112210000	9254300	8907000	6853100	7501400	0	0	5461100	8170900	7079400	11865000	0	0	0	0	11458000	9579800	8363300	8628500	9084900	0			9447	3167	9717	223587;223588;223589;223590;223591;223592;223593;223594;223595;223596;223597;223598;223599	180254;180255	180254		1
GFYDKDSSGWSSSK	LRNREATKGFYDKDSS	SSGWSSSKDKDAYSSF	K	G	F	S	K	D	0	0	0	2	0	0	0	2	0	0	0	2	0	1	0	5	0	1	1	0	0	14	1	1549.67	O00571	O00571	51	64	DDX3X	ATP-dependent RNA helicase DDX3X	yes	yes	2;3	1.2176e-21	164.2	By MS/MS	By MS/MS	By MS/MS	By MS/MS	By MS/MS	By MS/MS	By MS/MS	By MS/MS	By MS/MS	By MS/MS	By MS/MS	By MS/MS	By MS/MS	By MS/MS	By MS/MS	By MS/MS	By MS/MS	By MS/MS	By MS/MS	By MS/MS	2	2	2	2	2	2	2	2	2	2	2	2	2	2	2	2	2	2	2	2	653010000	25059000	23080000	22576000	22394000	23355000	18262000	18164000	22924000	20853000	50440000	48228000	23981000	45671000	40546000	54136000	37612000	36329000	37305000	43172000	38927000			9448	138	9718	223600;223601;223602;223603;223604;223605;223606;223607;223608;223609;223610;223611;223612;223613;223614;223615;223616;223617;223618;223619;223620;223621;223622;223623;223624;223625;223626;223627;223628;223629;223630;223631;223632;223633;223634;223635;223636;223637;223638;223639	180256;180257;180258;180259;180260;180261;180262;180263;180264;180265;180266;180267;180268;180269;180270;180271;180272;180273;180274;180275;180276;180277;180278;180279;180280;180281;180282;180283;180284;180285;180286;180287;180288;180289;180290;180291;180292;180293;180294;180295;180296;180297	180277		38
GFYEGIMLVDGFK	AKEKIYLKGFYEGIML	IMLVDGFKGQKVQDVK	K	G	F	F	K	G	0	0	0	1	0	0	1	3	0	1	1	1	1	2	0	0	0	0	1	1	0	13	0	1474.72	Q9P2J5	Q9P2J5	471	483	LARS	Leucine--tRNA ligase, cytoplasmic	yes	yes	2	0.051199	29.467	By matching	By matching	By matching	By matching	By matching	By matching	By matching	By matching	By matching	By matching	By MS/MS	By matching	By MS/MS	By matching	By matching	By matching	By MS/MS	By matching	By matching	By MS/MS		1	1	1							2		1		1	1	1	1		1	58042000	0	6138200	7947400	6346100	0	0	0	0	0	0	5383900	0	7250600	0	4207400	7730600	3795400	3319700	0	5922300			9449	4472	9719	223640;223641;223642;223643;223644;223645;223646;223647;223648;223649;223650	180298;180299;180300;180301	180300		2
GFYIYQEGVK	FLGRKSGKGFYIYQEG	YIYQEGVKRKDLNSDM	K	G	F	V	K	R	0	0	0	0	0	1	1	2	0	1	0	1	0	1	0	0	0	0	2	1	0	10	0	1202.6	P40939	P40939	635	644	HADHA	Trifunctional enzyme subunit alpha, mitochondrial;Long-chain enoyl-CoA hydratase;Long chain 3-hydroxyacyl-CoA dehydrogenase	yes	yes	2	0.00020998	95.775	By MS/MS	By MS/MS	By MS/MS	By MS/MS	By MS/MS	By MS/MS	By MS/MS	By MS/MS	By MS/MS	By MS/MS	By MS/MS	By MS/MS	By MS/MS	By MS/MS	By MS/MS	By MS/MS	By MS/MS	By MS/MS	By MS/MS	By MS/MS	1	1	1	1	1	1	1	1	1	1	1	1	1	1	1	1	1	1	1	1	1512200000	72809000	78022000	74264000	79589000	66827000	64795000	62393000	64571000	60788000	92954000	78242000	75649000	83652000	86045000	88384000	73453000	89878000	68985000	68430000	82477000			9450	1825	9720	223651;223652;223653;223654;223655;223656;223657;223658;223659;223660;223661;223662;223663;223664;223665;223666;223667;223668;223669;223670	180302;180303;180304;180305;180306;180307;180308;180309;180310;180311;180312;180313;180314;180315;180316;180317;180318;180319;180320;180321	180309		20
GFYIYQEGVKR	FLGRKSGKGFYIYQEG	IYQEGVKRKDLNSDMD	K	G	F	K	R	K	0	1	0	0	0	1	1	2	0	1	0	1	0	1	0	0	0	0	2	1	0	11	1	1358.7	P40939	P40939	635	645	HADHA	Trifunctional enzyme subunit alpha, mitochondrial;Long-chain enoyl-CoA hydratase;Long chain 3-hydroxyacyl-CoA dehydrogenase	yes	yes	3	0.068275	24.254	By matching	By matching	By matching	By matching	By matching	By matching	By matching	By matching	By matching	By matching	By matching	By matching	By matching	By matching	By matching	By matching	By MS/MS	By matching	By matching	By matching																	1				7289400	0	0	0	0	0	0	0	0	0	0	0	0	0	0	0	0	7289400	0	0	0			9451	1825	9721	223671	180322	180322		1
GGAAPEGPNEAEVTSGKPEQEVPDAEEEK	TETSEEAKGGAAPEGP	VPDAEEEKSVSGTDVQ	K	G	G	E	K	S	4	0	1	1	0	1	8	4	0	0	0	2	0	0	4	1	1	0	0	2	0	29	1	2950.33	P49321	P49321	215	243	NASP	Nuclear autoantigenic sperm protein	yes	yes	3	0.081035	10.928	By matching	By MS/MS	By MS/MS	By MS/MS	By MS/MS	By matching	By matching	By matching	By matching	By matching	By matching	By matching	By matching	By matching	By matching	By MS/MS	By MS/MS	By MS/MS	By matching	By matching	1	1	1	1	1	1	1	1	1	1	1		1			1	1	1			212480000	16409000	11697000	11625000	13982000	14248000	12004000	10728000	7231800	10028000	17060000	23733000	0	26484000	0	0	11764000	12837000	12644000	0	0			9452	1941	9722	223672;223673;223674;223675;223676;223677;223678;223679;223680;223681;223682;223683;223684;223685;223686	180323;180324;180325;180326;180327;180328;180329;180330	180329		8
GGAAVDPDSGLEHSAHVLEK	KRMKLTLKGGAAVDPD	HSAHVLEKGGKVFSAT	K	G	G	E	K	G	3	0	0	2	0	0	2	3	2	0	2	1	0	0	1	2	0	0	0	2	0	20	0	1987.96	P09874	P09874	529	548	PARP1	Poly [ADP-ribose] polymerase 1	yes	yes	2;3;4	6.2066e-15	89.011	By MS/MS	By MS/MS	By MS/MS	By MS/MS	By MS/MS	By MS/MS	By MS/MS	By MS/MS	By MS/MS	By MS/MS	By MS/MS	By MS/MS	By MS/MS	By MS/MS	By MS/MS	By MS/MS	By MS/MS	By MS/MS	By MS/MS	By MS/MS	3	3	3	3	3	3	3	3	3	3	3	3	3	4	3	2	3	3	3	3	2186700000	117640000	93318000	96149000	90961000	99703000	89893000	86679000	101840000	109930000	115550000	105760000	103800000	121590000	162980000	104870000	112250000	118780000	119130000	117950000	117940000			9453	817	9723	223687;223688;223689;223690;223691;223692;223693;223694;223695;223696;223697;223698;223699;223700;223701;223702;223703;223704;223705;223706;223707;223708;223709;223710;223711;223712;223713;223714;223715;223716;223717;223718;223719;223720;223721;223722;223723;223724;223725;223726;223727;223728;223729;223730;223731;223732;223733;223734;223735;223736;223737;223738;223739;223740;223741;223742;223743;223744;223745;223746	180331;180332;180333;180334;180335;180336;180337;180338;180339;180340;180341;180342;180343;180344;180345;180346;180347;180348;180349;180350;180351;180352;180353;180354;180355;180356;180357;180358;180359;180360;180361;180362;180363;180364	180359		30
GGADLFVENMPGFPDNIR	VYVSGLMKGGADLFVE	PGFPDNIRPSSSGGYW	K	G	G	I	R	P	1	1	2	2	0	0	1	3	0	1	1	0	1	2	2	0	0	0	0	1	0	18	0	1947.91	Q9HDC9	Q9HDC9	292	309	APMAP	Adipocyte plasma membrane-associated protein	yes	yes	3	0.072258	13.154	By matching	By matching	By matching	By matching	By matching	By matching	By matching	By matching	By MS/MS	By matching	By matching	By matching	By matching	By matching	By matching	By matching	By matching	By matching	By matching	By matching	1	1	1		1				1		1	1	1			1				1	72557000	5778900	5426200	6097900	0	4096400	0	0	0	9041000	0	7276100	8414700	8226100	0	0	8420900	0	0	0	9778300			9454	4247	9724	223747;223748;223749;223750;223751;223752;223753;223754;223755;223756	180365	180365		1
GGADVSGGVSAPDISLGEGHLSVK	NLKGPKIKGGADVSGG	GEGHLSVKGSGGEWKG	K	G	G	V	K	G	2	0	0	2	0	0	1	6	1	1	2	1	0	0	1	4	0	0	0	3	0	24	0	2208.1	Q09666	Q09666	5568	5591	AHNAK	Neuroblast differentiation-associated protein AHNAK	yes	yes	3	1.0355e-08	54.521	By MS/MS	By MS/MS	By MS/MS	By MS/MS	By MS/MS	By MS/MS	By MS/MS	By MS/MS	By MS/MS	By MS/MS	By MS/MS	By MS/MS	By MS/MS	By MS/MS	By MS/MS	By MS/MS	By MS/MS	By MS/MS	By MS/MS	By MS/MS	1	2	2	2	2	2	2	1	1	2	1	1	1	2	1	2	1	1	1	2	807440000	44261000	44300000	51089000	39748000	4015600	48218000	46060000	39876000	39678000	62802000	40238000	30938000	44017000	52592000	41942000	44330000	50794000	0	35320000	47227000			9455	2549	9725	223757;223758;223759;223760;223761;223762;223763;223764;223765;223766;223767;223768;223769;223770;223771;223772;223773;223774;223775;223776;223777;223778;223779;223780;223781;223782;223783;223784;223785;223786	180366;180367;180368;180369;180370;180371;180372;180373;180374;180375;180376;180377;180378;180379;180380;180381;180382;180383;180384;180385	180377		20
GGAEGELQALR	LEATERQRGGAEGELQ	EGELQALRARAEEAEA	R	G	G	L	R	A	2	1	0	0	0	1	2	3	0	0	2	0	0	0	0	0	0	0	0	0	0	11	0	1099.56	Q15149	Q15149	1606	1616	PLEC	Plectin	yes	yes	2	2.2349e-07	138.65	By MS/MS	By MS/MS	By MS/MS	By MS/MS	By MS/MS	By MS/MS	By MS/MS	By MS/MS	By MS/MS	By MS/MS	By MS/MS	By MS/MS	By MS/MS	By MS/MS	By MS/MS	By MS/MS	By MS/MS	By MS/MS	By MS/MS	By MS/MS	1	1	1	1	1	1	1	1	1	1	1	1	1	1	1	1	1	1	1	1	1699900000	78086000	78527000	72073000	78986000	77636000	67622000	70298000	76471000	76848000	91613000	97618000	79329000	78600000	90387000	88625000	97802000	100370000	97782000	101280000	99944000			9456	2823	9726	223787;223788;223789;223790;223791;223792;223793;223794;223795;223796;223797;223798;223799;223800;223801;223802;223803;223804;223805;223806	180386;180387;180388;180389;180390;180391;180392;180393;180394;180395;180396;180397;180398;180399;180400;180401;180402;180403;180404;180405	180386		20
GGAEQFMEETER	KTCTFILRGGAEQFME	QFMEETERSLHDAIMI	R	G	G	E	R	S	1	1	0	0	0	1	4	2	0	0	0	0	1	1	0	0	1	0	0	0	0	12	0	1382.58	Q99832	Q99832	376	387	CCT7	T-complex protein 1 subunit eta	yes	yes	2	1.9043e-60	211.46	By MS/MS	By MS/MS	By MS/MS	By MS/MS	By MS/MS	By MS/MS	By MS/MS	By MS/MS	By MS/MS	By MS/MS	By MS/MS	By MS/MS	By MS/MS	By MS/MS	By MS/MS	By MS/MS	By MS/MS	By MS/MS	By MS/MS	By MS/MS	1	2	2	2	2	4	2	4	2	4	1	2	2	2	3	1	2	2	2	1	3239500000	132780000	136970000	130610000	138190000	123360000	142100000	127610000	142410000	137190000	212600000	185180000	132220000	197790000	195560000	149770000	176350000	205690000	193720000	196750000	182670000			9457	3875	9727;9728	223807;223808;223809;223810;223811;223812;223813;223814;223815;223816;223817;223818;223819;223820;223821;223822;223823;223824;223825;223826;223827;223828;223829;223830;223831;223832;223833;223834;223835;223836;223837;223838;223839;223840;223841;223842;223843;223844;223845;223846;223847;223848;223849	180406;180407;180408;180409;180410;180411;180412;180413;180414;180415;180416;180417;180418;180419;180420;180421;180422;180423;180424;180425;180426;180427;180428;180429;180430;180431;180432;180433;180434;180435;180436;180437;180438;180439;180440	180406	1178	26
GGAEVQIFAPDVPQMHVIDHTK	AILVHLSRGGAEVQIF	MHVIDHTKGQPSEGES	R	G	G	T	K	G	2	0	0	2	0	2	1	2	2	2	0	1	1	1	2	0	1	0	0	3	0	22	0	2388.19	P30042	P30042	73	94	C21orf33	ES1 protein homolog, mitochondrial	yes	yes	3	5.3215e-06	45.885	By MS/MS	By MS/MS	By MS/MS	By MS/MS	By MS/MS	By MS/MS	By matching	By MS/MS	By MS/MS	By MS/MS	By MS/MS	By MS/MS	By MS/MS	By MS/MS	By MS/MS	By MS/MS	By MS/MS	By MS/MS	By matching	By MS/MS	1	1	2	1	1	1	1	1	1	1	1	1	2	1	1	1	1	1		1	216050000	9697600	9516700	8063700	12351000	6497900	7167300	11674000	9142500	12956000	15103000	17003000	7434300	14050000	11098000	14521000	11934000	14555000	14180000	0	9110500			9458	1609	9729	223850;223851;223852;223853;223854;223855;223856;223857;223858;223859;223860;223861;223862;223863;223864;223865;223866;223867;223868;223869;223870	180441;180442;180443;180444;180445;180446;180447;180448;180449;180450;180451;180452;180453;180454;180455;180456;180457;180458;180459;180460;180461;180462;180463;180464;180465;180466;180467;180468;180469	180462		29
GGAGKLEVAQTQAPAATGGEAAAK	LRRSFRDRGGAGKLEV	TGGEAAAKVKEFLVSG	R	G	G	A	K	V	8	0	0	0	0	2	2	5	0	0	1	2	0	0	1	0	2	0	0	1	0	24	1	2153.11	Q8IVF2	Q8IVF2	5208	5231	AHNAK2	Protein AHNAK2	yes	yes	3	1.0967e-19	82.885	By MS/MS	By MS/MS	By MS/MS	By MS/MS	By MS/MS	By MS/MS	By MS/MS	By MS/MS	By MS/MS	By matching	By matching	By MS/MS	By matching	By MS/MS	By MS/MS	By MS/MS	By MS/MS	By MS/MS	By MS/MS	By MS/MS	1	1	1	1	1	1	2	1	1	1	1	1	1	1	1	1	1	1	1	1	177940000	9201300	7195800	7631200	7321200	6844900	6596100	9642000	9097200	8674000	11465000	7986300	6128600	9972300	10140000	10971000	9107800	9662200	8592200	12580000	9126300			9459	3311	9730	223871;223872;223873;223874;223875;223876;223877;223878;223879;223880;223881;223882;223883;223884;223885;223886;223887;223888;223889;223890;223891	180470;180471;180472;180473;180474;180475;180476;180477;180478;180479;180480;180481;180482;180483;180484;180485;180486;180487	180484		18
GGAPELAPTPAR	TTGPKRTRGGAPELAP	ELAPTPARCDQDVTHH	R	G	G	A	R	C	3	1	0	0	0	0	1	2	0	0	1	0	0	0	3	0	1	0	0	0	0	12	0	1135.6	Q9C004	Q9C004	69	80	SPRY4	Protein sprouty homolog 4	yes	yes	2	0.00061686	72.34	By matching	By matching	By matching	By matching	By matching	By matching	By matching	By MS/MS	By matching	By matching	By matching	By MS/MS	By MS/MS	By matching	By matching	By matching	By MS/MS	By MS/MS	By MS/MS	By MS/MS	1	1	1	1	1	1	1	1	1	1	1	1	1	1	1	1	1	1	1	1	227400000	9477600	8753800	10679000	9330400	6359000	8225900	7737600	10785000	9869600	16805000	12913000	10611000	13758000	11626000	16422000	12634000	11356000	11436000	15012000	13610000			9460	4063	9731	223892;223893;223894;223895;223896;223897;223898;223899;223900;223901;223902;223903;223904;223905;223906;223907;223908;223909;223910;223911	180488;180489;180490;180491;180492;180493;180494	180488		7
GGAVVDEGPTGVK	________________	DEGPTGVKAPDGGWGW	M	G	G	V	K	A	1	0	0	1	0	0	1	4	0	0	0	1	0	0	1	0	1	0	0	3	0	13	0	1184.6	O15427	O15427	2	14	SLC16A3	Monocarboxylate transporter 4	yes	yes	2	0.0035081	41.996	By matching	By MS/MS	By matching	By MS/MS	By MS/MS	By matching	By matching	By MS/MS	By matching	By MS/MS	By MS/MS	By MS/MS	By MS/MS	By MS/MS	By MS/MS	By MS/MS	By MS/MS	By MS/MS	By MS/MS	By MS/MS		1		1	1	1	1	1		1	1	1	1	1	1	1	1	1	1	1	494270000	0	21989000	0	15211000	16956000	24340000	14840000	27963000	0	41299000	32538000	25924000	26529000	28848000	38583000	37612000	40767000	37189000	30254000	33425000			9461	237	9732	223912;223913;223914;223915;223916;223917;223918;223919;223920;223921;223922;223923;223924;223925;223926;223927;223928	180495;180496;180497;180498;180499;180500;180501;180502;180503;180504;180505;180506;180507;180508;180509;180510;180511;180512;180513;180514;180515;180516;180517	180495		23
GGAYYPVTVK	IANDATVKGGAYYPVT	AYYPVTVKKQLRAQEI	K	G	G	V	K	K	1	0	0	0	0	0	0	2	0	0	0	1	0	0	1	0	1	0	2	2	0	10	0	1053.55	Q9HCC0	Q9HCC0	142	151	MCCC2	Methylcrotonoyl-CoA carboxylase beta chain, mitochondrial	yes	yes	2	0.014955	47.228	By matching	By matching	By matching	By matching	By matching	By matching	By matching	By matching	By matching	By matching	By matching	By matching	By matching	By matching	By MS/MS	By matching	By matching	By matching	By MS/MS	By MS/MS	1	1	1	1			1	1	1	1	1		1		1	1		1	1	1	161190000	7267600	16032000	7760100	6440200	0	0	6538300	7252400	7060800	7879900	16661000	0	14334000	0	23392000	8581300	0	11160000	9529800	11299000			9462	4233	9733	223929;223930;223931;223932;223933;223934;223935;223936;223937;223938;223939;223940;223941;223942;223943	180518;180519;180520	180518		3
GGDDLGTEIANTLYR	ATPEFEGRGGDDLGTE	EIANTLYRIFNNKSSV	R	G	G	Y	R	I	1	1	1	2	0	0	1	3	0	1	2	0	0	0	0	0	2	0	1	0	0	15	0	1593.76	Q15024	Q15024	97	111	EXOSC7	Exosome complex component RRP42	yes	yes	2	0.00022079	53.168	By matching	By matching	By matching	By matching	By matching	By matching	By matching	By MS/MS	By MS/MS	By MS/MS	By MS/MS	By matching	By matching	By matching	By matching	By matching	By MS/MS	By MS/MS	By MS/MS	By MS/MS	1	1	1	1		1		1	1	1	1	1	1	1	1	1	1	1	1	1	160190000	6217800	6688000	6046900	5202800	0	8215700	0	5310600	7912600	9112000	12956000	5795300	10636000	11005000	14085000	10357000	11675000	12729000	7779800	8468700			9463	2799	9734	223944;223945;223946;223947;223948;223949;223950;223951;223952;223953;223954;223955;223956;223957;223958;223959;223960;223961	180521;180522;180523;180524;180525;180526;180527;180528	180528		7
GGDEVYLLCDK	DKTAGSVRGGDEVYLL	EVYLLCDKVQKDDIEV	R	G	G	D	K	V	0	0	0	2	1	0	1	2	0	0	2	1	0	0	0	0	0	0	1	1	0	11	0	1267.58	Q00653	Q00653	242	252	NFKB2	Nuclear factor NF-kappa-B p100 subunit;Nuclear factor NF-kappa-B p52 subunit	yes	yes	2	0.015338	35.677	By matching	By matching	By matching	By matching	By matching	By MS/MS	By matching	By matching	By matching	By matching	By matching	By matching	By matching	By matching	By matching	By matching	By matching	By matching	By matching	By matching						1															0	0	0	0	0	0	0	0	0	0	0	0	0	0	0	0	0	0	0	0	0			9464	2452	9735	223962	180529	180529		1
GGDGIKPPPIIGR	________________	KPPPIIGRFGTSLKIG	K	G	G	G	R	F	0	1	0	1	0	0	0	4	0	3	0	1	0	0	3	0	0	0	0	0	0	13	1	1275.73	Q9NTK5	Q9NTK5	6	18	OLA1	Obg-like ATPase 1	yes	yes	2;3	0.021139	40.373	By matching	By matching	By matching	By matching	By matching	By matching	By matching	By matching	By MS/MS	By matching	By matching	By matching	By matching	By matching	By MS/MS	By MS/MS	By matching	By matching	By matching	By MS/MS	1	2	1	2	2	2	2	2	2	2	2	2	2	2	2	1	2	1	1	1	526960000	5574700	35523000	23865000	43286000	26208000	24753000	23521000	31139000	24436000	41108000	10358000	29113000	28085000	47875000	33056000	8340400	42313000	8520700	32017000	7871400			9465	4326	9736	223963;223964;223965;223966;223967;223968;223969;223970;223971;223972;223973;223974;223975;223976;223977;223978;223979;223980;223981;223982;223983;223984;223985;223986;223987;223988;223989;223990;223991;223992;223993;223994;223995;223996	180530;180531;180532;180533	180532		3
GGDGNYGYNAATEEYGNMIDMGILDPTK	SVVANTVKGGDGNYGY	MGILDPTKVTRSALQY	K	G	G	T	K	V	2	0	3	3	0	0	2	6	0	2	1	1	2	0	1	0	2	0	3	0	0	28	0	2965.27	P0A6F5	P0A6F5	471	498	groL	60 kDa chaperonin	yes	yes	3	0.022897	17.149	By MS/MS	By matching	By MS/MS	By MS/MS	By MS/MS	By MS/MS	By matching	By MS/MS	By matching	By matching	By matching	By MS/MS	By matching	By matching	By MS/MS	By matching	By matching	By matching	By matching	By matching	1	1	1	1	1	1		1				1		1	1						94247000	6063100	10878000	10866000	14113000	13842000	9294400	0	7692700	0	0	0	7315000	0	6821700	7361200	0	0	0	0	0			9466	829	9737	223997;223998;223999;224000;224001;224002;224003;224004;224005;224006	180534;180535;180536;180537;180538;180539;180540;180541;180542;180543;180544;180545;180546	180539		13
GGDISVCEWYQR	CQKAMTAKGGDISVCE	SVCEWYQRVYQSLCPT	K	G	G	Q	R	V	0	1	0	1	1	1	1	2	0	1	0	0	0	0	0	1	0	1	1	1	0	12	0	1468.64	P14854	P14854	48	59	COX6B1	Cytochrome c oxidase subunit 6B1	yes	yes	2	0.00059728	84.479	By MS/MS	By MS/MS	By MS/MS	By MS/MS	By MS/MS	By MS/MS	By MS/MS	By MS/MS	By MS/MS	By MS/MS	By MS/MS	By MS/MS	By MS/MS	By MS/MS	By MS/MS	By MS/MS	By MS/MS	By MS/MS	By MS/MS	By MS/MS	1	1	1	1	2	1	1	1	1	1	1	1	1	1	1	1	1	2	1	1	209100000	0	8357400	8205900	10560000	17279000	8244400	6361200	5333800	8558400	12137000	12270000	11320000	13686000	13125000	9674800	8189500	13873000	17238000	11277000	13409000			9467	1322	9738	224007;224008;224009;224010;224011;224012;224013;224014;224015;224016;224017;224018;224019;224020;224021;224022;224023;224024;224025;224026;224027;224028	180547;180548;180549;180550;180551;180552;180553;180554;180555;180556;180557;180558;180559;180560;180561;180562;180563;180564;180565;180566;180567;180568;180569;180570;180571;180572	180559		26
GGDLGQPFQFK	QAVMAMVRGGDLGQPF	LGQPFQFKNFRD____	R	G	G	F	K	N	0	0	0	1	0	2	0	3	0	0	1	1	0	2	1	0	0	0	0	0	0	11	0	1192.59	P0A8E7	P0A8E7	149	159	yajQ	UPF0234 protein YajQ	yes	yes	2	0.00021825	104.43	By matching	By MS/MS	By matching	By MS/MS	By matching	By matching	By matching	By matching	By matching	By matching	By matching	By MS/MS	By matching	By matching	By matching	By matching	By matching	By matching	By matching	By matching	1	1	1	1	1	1	1	1	1	1	1	1	1	1	1	1	1	1	1	1	951990000	33473000	41903000	57219000	56866000	57479000	49132000	39539000	30341000	20830000	33018000	39159000	41233000	59595000	102620000	78853000	54950000	52988000	50732000	27014000	25040000			9468	932	9739	224029;224030;224031;224032;224033;224034;224035;224036;224037;224038;224039;224040;224041;224042;224043;224044;224045;224046;224047;224048	180573;180574;180575;180576	180574		4
GGDLMAYDR	LPPPPPPRGGDLMAYD	GDLMAYDRRGRPGDRY	R	G	G	D	R	R	1	1	0	2	0	0	0	2	0	0	1	0	1	0	0	0	0	0	1	0	0	9	0	996.433	P61978	P61978	317	325	HNRNPK	Heterogeneous nuclear ribonucleoprotein K	yes	yes	2	0.001067	87.258	By MS/MS	By MS/MS	By MS/MS	By MS/MS	By matching	By MS/MS	By MS/MS	By MS/MS	By MS/MS	By MS/MS	By MS/MS	By matching	By matching	By MS/MS	By matching	By MS/MS	By matching	By MS/MS	By MS/MS	By matching	2	2	2	2	2	2	2	1	2	1	2	1	1	2	2	2	1	1	2	2	974970000	45325000	45626000	42578000	39665000	41336000	35853000	39936000	33215000	43081000	57824000	64037000	36247000	46972000	66494000	52421000	61556000	48469000	56702000	62880000	54751000			9469	2212	9740;9741	224049;224050;224051;224052;224053;224054;224055;224056;224057;224058;224059;224060;224061;224062;224063;224064;224065;224066;224067;224068;224069;224070;224071;224072;224073;224074;224075;224076;224077;224078;224079;224080;224081;224082	180577;180578;180579;180580;180581;180582;180583;180584;180585;180586;180587;180588;180589;180590;180591;180592	180583	856	15
GGDSIGETPTPGASK	AETPRTDRGGDSIGET	TPTPGASKRKSRWDET	R	G	G	S	K	R	1	0	0	1	0	0	1	4	0	1	0	1	0	0	2	2	2	0	0	0	0	15	0	1372.65	O75533	O75533	319	333	SF3B1	Splicing factor 3B subunit 1	yes	yes	2	7.9197e-05	62.055	By matching	By MS/MS	By MS/MS	By matching	By MS/MS	By matching	By matching	By MS/MS	By MS/MS	By MS/MS	By MS/MS	By MS/MS	By MS/MS	By MS/MS	By MS/MS	By MS/MS	By MS/MS	By MS/MS	By MS/MS	By MS/MS		1	2	1	1	1	2	1	1	3	1	1	1	3	2	1	2	3	1	1	196090000	0	5942700	9941500	4776600	6264200	4637400	4405400	8419300	9064800	17323000	9416800	6210300	10849000	17403000	11941000	9116600	17757000	20150000	10772000	11695000			9470	419	9742	224083;224084;224085;224086;224087;224088;224089;224090;224091;224092;224093;224094;224095;224096;224097;224098;224099;224100;224101;224102;224103;224104;224105;224106;224107;224108;224109;224110;224111	180593;180594;180595;180596;180597;180598;180599;180600;180601;180602;180603;180604;180605;180606;180607;180608;180609;180610;180611;180612	180599		20
GGDTVTLNETDLTQIPK	LHEETVYKGGDTVTLN	TDLTQIPKVIEYCKKN	K	G	G	P	K	V	0	0	1	2	0	1	1	2	0	1	2	1	0	0	1	0	4	0	0	1	0	17	0	1800.91	P0AET2	P0AET2	66	82	hdeB	Acid stress chaperone HdeB	yes	yes	2;3	1.6588e-11	96.208	By MS/MS	By MS/MS	By MS/MS	By MS/MS	By MS/MS	By MS/MS	By MS/MS	By MS/MS	By MS/MS	By MS/MS	By MS/MS	By MS/MS	By MS/MS	By MS/MS	By MS/MS	By MS/MS	By MS/MS	By MS/MS	By MS/MS	By MS/MS	3	3	4	3	4	4	3	3	4	4	3	5	3	4	4	4	3	4	4	4	21982000000	774710000	983840000	1172900000	1387600000	1339900000	1230000000	917380000	695340000	521530000	637960000	1091100000	903390000	1604300000	1837400000	1750600000	1593000000	1396000000	869130000	671480000	604390000			9471	1147	9743	224112;224113;224114;224115;224116;224117;224118;224119;224120;224121;224122;224123;224124;224125;224126;224127;224128;224129;224130;224131;224132;224133;224134;224135;224136;224137;224138;224139;224140;224141;224142;224143;224144;224145;224146;224147;224148;224149;224150;224151;224152;224153;224154;224155;224156;224157;224158;224159;224160;224161;224162;224163;224164;224165;224166;224167;224168;224169;224170;224171;224172;224173;224174;224175;224176;224177;224178;224179;224180;224181;224182;224183;224184	180613;180614;180615;180616;180617;180618;180619;180620;180621;180622;180623;180624;180625;180626;180627;180628;180629;180630;180631;180632;180633;180634;180635;180636;180637;180638;180639;180640;180641;180642;180643;180644;180645;180646;180647;180648;180649;180650;180651;180652;180653;180654;180655;180656;180657;180658;180659;180660;180661;180662;180663;180664;180665;180666;180667;180668;180669;180670;180671;180672;180673;180674;180675;180676	180628		64
GGEDGPAIAIDLSGINETNDLKR	LLNQIAPKGGEDGPAI	NETNDLKRAGLMLQEA	K	G	G	K	R	A	2	1	2	3	0	0	2	4	0	3	2	1	0	0	1	1	1	0	0	0	0	23	1	2354.17	Q14651	Q14651	312	334	PLS1	Plastin-1	yes	yes	3	6.9428e-36	112.57	By MS/MS	By MS/MS	By MS/MS	By matching	By MS/MS	By MS/MS	By MS/MS	By MS/MS	By MS/MS	By MS/MS	By MS/MS	By MS/MS	By MS/MS	By MS/MS	By MS/MS	By MS/MS	By MS/MS	By MS/MS	By MS/MS	By MS/MS	1	1	1	1	1	1	1	2	1	1	1	1	1	1	1	2	1	2	1	1	457740000	16646000	21131000	21734000	15054000	19773000	16927000	17654000	25910000	20446000	28877000	21817000	20786000	26543000	26023000	21416000	33087000	21228000	33084000	23943000	25660000			9472	2754	9744	224185;224186;224187;224188;224189;224190;224191;224192;224193;224194;224195;224196;224197;224198;224199;224200;224201;224202;224203;224204;224205;224206;224207	180677;180678;180679;180680;180681;180682;180683;180684;180685;180686;180687;180688;180689;180690;180691;180692;180693;180694;180695;180696;180697;180698;180699;180700;180701	180691		25
GGELVYTDSEAR	PLTDKAAKGGELVYTD	VYTDSEARDVFEKATV	K	G	G	A	R	D	1	1	0	1	0	0	2	2	0	0	1	0	0	0	0	1	1	0	1	1	0	12	0	1295.6	Q15149	Q15149	3028	3039	PLEC	Plectin	yes	yes	2	0.00038572	93.839	By MS/MS	By MS/MS	By MS/MS	By MS/MS	By MS/MS	By MS/MS	By MS/MS	By MS/MS	By MS/MS	By MS/MS	By MS/MS	By MS/MS	By MS/MS	By MS/MS	By MS/MS	By MS/MS	By MS/MS	By MS/MS	By MS/MS	By MS/MS	1	1	1	1	1	1	1	1	1	1	1	1	1	1	1	1	1	1	1	1	1470200000	68473000	61833000	63829000	61896000	54016000	52102000	49520000	52821000	65712000	90614000	84076000	58504000	94775000	92088000	76739000	88630000	95318000	80958000	91568000	86734000			9473	2823	9745	224208;224209;224210;224211;224212;224213;224214;224215;224216;224217;224218;224219;224220;224221;224222;224223;224224;224225;224226;224227	180702;180703;180704;180705;180706;180707;180708;180709;180710;180711;180712;180713;180714;180715;180716;180717;180718;180719;180720;180721	180704		20
GGELVYTDSEARDVFEK	PLTDKAAKGGELVYTD	EARDVFEKATVSAPFG	K	G	G	E	K	A	1	1	0	2	0	0	3	2	0	0	1	1	0	1	0	1	1	0	1	2	0	17	1	1913.9	Q15149	Q15149	3028	3044	PLEC	Plectin	yes	yes	2;3	1.2113e-05	69.081	By MS/MS	By MS/MS	By matching	By MS/MS	By MS/MS	By MS/MS	By matching	By MS/MS	By MS/MS	By MS/MS	By MS/MS	By matching	By MS/MS	By matching	By MS/MS	By matching	By matching	By MS/MS	By MS/MS	By matching	1	2	1	1	2	1	1	1	2	2	1	1	1	1	2	1	1	2	2	1	301370000	15409000	12566000	11923000	10516000	17093000	13521000	10204000	9998400	16734000	15444000	14010000	13268000	14960000	17292000	22137000	13266000	18838000	23158000	18236000	12793000			9474	2823	9746	224228;224229;224230;224231;224232;224233;224234;224235;224236;224237;224238;224239;224240;224241;224242;224243;224244;224245;224246;224247;224248;224249;224250;224251;224252;224253;224254	180722;180723;180724;180725;180726;180727;180728;180729;180730;180731;180732;180733;180734;180735;180736	180722		14
GGEVLDSSHDDIKLEK	QQIPQEKRGGEVLDSS	HDDIKLEKSNILLLGP	R	G	G	E	K	S	0	0	0	3	0	0	2	2	1	1	2	2	0	0	0	2	0	0	0	1	0	16	1	1740.85	O76031	O76031	271	286	CLPX	ATP-dependent Clp protease ATP-binding subunit clpX-like, mitochondrial	yes	yes	3	0.0013054	41.695	By matching	By matching	By matching	By matching	By matching	By matching	By matching	By matching	By matching	By matching	By matching	By matching	By matching	By matching	By matching	By matching	By matching	By matching	By matching	By MS/MS	1	1	1	1	1	1	1	1	1	1	1		1	1	1	1	1	1	1	1	189900000	9022700	5532300	5642500	7143200	9262700	6447500	6159800	6814600	11113000	12616000	11960000	0	14231000	12066000	9908300	12377000	13639000	8810200	15000000	12157000			9475	463	9747	224255;224256;224257;224258;224259;224260;224261;224262;224263;224264;224265;224266;224267;224268;224269;224270;224271;224272;224273	180737	180737		0
GGEVTRPLEVSR	PQLKEFFRGGEVTRPL	TRPLEVSRDLHILPPP	R	G	G	S	R	D	0	2	0	0	0	0	2	2	0	0	1	0	0	0	1	1	1	0	0	2	0	12	1	1298.69	Q9NRS6	Q9NRS6	125	136	SNX15	Sorting nexin-15	yes	yes	3	0.047185	27.098	By matching	By MS/MS	By matching	By matching	By matching	By matching	By MS/MS	By matching	By matching	By MS/MS	By matching	By matching	By matching	By matching	By matching	By matching	By matching	By matching	By matching	By matching		1					1			1											0	0	0	0	0	0	0	0	0	0	0	0	0	0	0	0	0	0	0	0	0			9476	4304	9748	224274;224275;224276	180738;180739;180740	180738		3
GGFDWNLVFK	VGASADLKGGFDWNLV	FDWNLVFKWDYMTPEQ	K	G	G	F	K	W	0	0	1	1	0	0	0	2	0	0	1	1	0	2	0	0	0	1	0	1	0	10	0	1181.59	Q10471	Q10471	272	281	GALNT2	Polypeptide N-acetylgalactosaminyltransferase 2;Polypeptide N-acetylgalactosaminyltransferase 2 soluble form	yes	yes	2	0.0040789	59.067	By MS/MS	By MS/MS	By MS/MS	By MS/MS	By MS/MS	By MS/MS	By MS/MS	By MS/MS	By MS/MS	By MS/MS	By MS/MS	By MS/MS	By MS/MS	By MS/MS	By MS/MS	By MS/MS	By MS/MS	By MS/MS	By MS/MS	By MS/MS	1	1	1	1	1	1	1	1	1	1	1	1	1	1	1	1	1	1	1	1	242070000	15844000	11498000	11912000	9745800	10034000	10823000	10065000	10649000	12072000	12233000	13023000	11161000	14004000	14031000	12787000	11316000	14670000	12002000	12744000	11461000			9477	2553	9749	224277;224278;224279;224280;224281;224282;224283;224284;224285;224286;224287;224288;224289;224290;224291;224292;224293;224294;224295;224296	180741;180742;180743;180744;180745;180746;180747;180748;180749;180750;180751;180752;180753;180754;180755;180756;180757;180758;180759;180760;180761;180762	180742		19
GGFLPPEEIKER	VREEILAKGGFLPPEE	PPEEIKERFDSNCITP	K	G	G	E	R	F	0	1	0	0	0	0	3	2	0	1	1	1	0	1	2	0	0	0	0	0	0	12	1	1370.72	Q9H0D6	Q9H0D6	143	154	XRN2	5-3 exoribonuclease 2	yes	yes	3	0.012451	42.083	By matching	By matching	By matching	By matching	By matching	By matching	By matching	By matching	By matching	By matching	By MS/MS	By matching	By matching	By matching	By matching	By matching	By matching	By matching	By MS/MS	By MS/MS	1	1	1	1	1	1	1	1		1	1		1		1		1	1	1	1	285550000	22364000	18706000	18568000	13667000	20364000	13023000	11602000	13905000	0	17862000	22454000	0	16343000	0	18253000	0	21679000	18190000	19573000	18998000			9478	4103	9750	224297;224298;224299;224300;224301;224302;224303;224304;224305;224306;224307;224308;224309;224310;224311;224312	180763;180764;180765	180764		0
GGFLYLNR	MEALSADKGGFLYLNR	GGFLYLNRVLVILLQT	K	G	G	N	R	V	0	1	1	0	0	0	0	2	0	0	2	0	0	1	0	0	0	0	1	0	0	8	0	938.497	Q9UIG0	Q9UIG0	646	653	BAZ1B	Tyrosine-protein kinase BAZ1B	yes	yes	2	0.004253	60.76	By matching	By matching	By matching	By matching	By matching	By matching	By matching	By matching	By matching	By matching	By matching	By matching	By matching	By matching	By MS/MS	By matching	By matching	By MS/MS	By matching	By matching						1				1	1	1		1	1	1		1		1	37586000	0	0	0	0	0	3755500	0	0	0	7748500	4559900	3932800	0	4441200	0	4104600	0	4582300	0	4461600			9479	4555	9751	224313;224314;224315;224316;224317;224318;224319;224320;224321	180766;180767	180766		2
GGFTVELNGIR	GVINGKVKGGFTVELN	TVELNGIRAFLPGSLV	K	G	G	I	R	A	0	1	1	0	0	0	1	3	0	1	1	0	0	1	0	0	1	0	0	1	0	11	0	1161.61	P0AG67	P0AG67	118	128	rpsA	30S ribosomal protein S1	yes	yes	2	0.00044748	86.189	By matching	By MS/MS	By MS/MS	By MS/MS	By MS/MS	By MS/MS	By MS/MS	By matching	By matching	By matching	By matching	By MS/MS	By MS/MS	By MS/MS	By MS/MS	By MS/MS	By matching	By matching	By matching	By matching		1	1	1	1	1	1					1	1	1	1	1					576670000	0	82020000	75023000	38288000	41421000	35022000	31085000	0	0	0	0	32822000	65131000	64232000	59105000	52523000	0	0	0	0			9480	1202	9752	224322;224323;224324;224325;224326;224327;224328;224329;224330;224331;224332	180768;180769;180770;180771;180772;180773;180774;180775;180776;180777;180778;180779;180780;180781;180782;180783;180784;180785;180786	180772		19
GGGAFVQNSQPVAVR	PTHPSAIRGGGAFVQN	NSQPVAVRGGGGKQV_	R	G	G	V	R	G	2	1	1	0	0	2	0	3	0	0	0	0	0	1	1	1	0	0	0	3	0	15	0	1485.77	P33176	P33176	942	956	KIF5B	Kinesin-1 heavy chain	yes	yes	2	3.2454e-36	175.21	By MS/MS	By MS/MS	By MS/MS	By MS/MS	By MS/MS	By MS/MS	By MS/MS	By MS/MS	By MS/MS	By MS/MS	By MS/MS	By MS/MS	By MS/MS	By MS/MS	By MS/MS	By MS/MS	By MS/MS	By MS/MS	By MS/MS	By MS/MS	1	1	1	1	1	1	1	1	1	1	1	2	1	1	1	1	1	1	1	1	1307300000	63920000	57906000	52297000	55470000	52665000	58948000	55718000	54653000	53657000	81588000	71746000	63508000	65274000	65301000	78314000	65064000	74471000	79851000	73956000	83043000			9481	1683	9753	224333;224334;224335;224336;224337;224338;224339;224340;224341;224342;224343;224344;224345;224346;224347;224348;224349;224350;224351;224352;224353	180787;180788;180789;180790;180791;180792;180793;180794;180795;180796;180797;180798;180799;180800;180801;180802;180803;180804;180805;180806;180807;180808	180807		22
GGGDLPNSQEALQK	VPPFLLHRGGGDLPNS	NSQEALQKLSDVTLVP	R	G	G	Q	K	L	1	0	1	1	0	2	1	3	0	0	2	1	0	0	1	1	0	0	0	0	0	14	0	1412.69	O95865	O95865	238	251	DDAH2	N(G),N(G)-dimethylarginine dimethylaminohydrolase 2	yes	yes	2	3.1108e-05	80.905	By MS/MS	By MS/MS	By MS/MS	By MS/MS	By MS/MS	By MS/MS	By MS/MS	By MS/MS	By MS/MS	By MS/MS	By MS/MS	By MS/MS	By MS/MS	By MS/MS	By MS/MS	By MS/MS	By MS/MS	By MS/MS	By MS/MS	By MS/MS	1	1	1	1	1	1	1	1	1	1	3	1	2	1	1	1	1	1	2	1	540060000	28402000	20936000	22290000	17770000	21638000	19553000	20434000	23838000	25363000	32085000	38170000	22772000	33915000	28015000	29080000	29451000	29803000	27905000	35210000	33433000			9482	568	9754	224354;224355;224356;224357;224358;224359;224360;224361;224362;224363;224364;224365;224366;224367;224368;224369;224370;224371;224372;224373;224374;224375;224376;224377	180809;180810;180811;180812;180813;180814;180815;180816;180817;180818;180819;180820;180821;180822;180823;180824;180825;180826;180827;180828;180829;180830;180831;180832;180833	180819		25
GGGDVLEPVSSDSLSTK	NKEAVEVKGGGDVLEP	SSDSLSTKDFAAVEEV	K	G	G	T	K	D	0	0	0	2	0	0	1	3	0	0	2	1	0	0	1	4	1	0	0	2	0	17	0	1646.8	Q5JSH3	Q5JSH3	185	201	WDR44	WD repeat-containing protein 44	yes	yes	2	2.031e-05	68.41	By MS/MS	By MS/MS	By matching	By MS/MS	By MS/MS	By matching	By MS/MS	By MS/MS	By MS/MS	By MS/MS	By MS/MS	By MS/MS	By matching	By matching	By matching	By matching	By MS/MS	By MS/MS	By MS/MS	By MS/MS	1	1	1	1	1	1	2	1	1	2	1	1	1	1	1	1	1	1	1	1	311600000	11971000	12409000	12096000	9120200	13940000	12607000	15462000	12924000	10681000	24102000	19978000	13099000	18886000	15383000	17301000	16479000	20424000	17579000	16253000	20904000			9483	3013	9755	224378;224379;224380;224381;224382;224383;224384;224385;224386;224387;224388;224389;224390;224391;224392;224393;224394;224395;224396;224397;224398;224399	180834;180835;180836;180837;180838;180839;180840;180841;180842;180843;180844;180845;180846;180847;180848;180849	180843		16
GGGGFGAGPGPGGLQSGQTIALPAQGLIEFR	RIRQTVNRGGGGFGAG	AQGLIEFRDALAKLID	R	G	G	F	R	D	3	1	0	0	0	3	1	11	0	2	3	0	0	2	3	1	1	0	0	0	0	31	0	2866.47	Q96QR8	Q96QR8	153	183	PURB	Transcriptional activator protein Pur-beta	yes	yes	3	1.2004e-07	40.456	By MS/MS	By matching	By matching	By matching	By MS/MS	By matching	By MS/MS	By MS/MS	By MS/MS	By MS/MS	By MS/MS	By MS/MS	By matching	By matching	By matching	By MS/MS	By MS/MS	By MS/MS	By MS/MS	By MS/MS	1		1		1		1	1	1	1	1	1		1	1	1	1	1	1	1	207440000	13094000	0	10489000	0	14864000	0	12136000	11486000	13474000	16492000	15621000	11109000	0	11735000	12737000	11173000	15841000	10495000	10265000	16423000			9484	3791	9756	224400;224401;224402;224403;224404;224405;224406;224407;224408;224409;224410;224411;224412;224413;224414;224415	180850;180851;180852;180853;180854;180855;180856;180857;180858;180859;180860;180861;180862;180863;180864	180861		15
GGGGGGGGGGGLGGGLGNVLGGLISGAGGGGGGGGGGGGGGGGGGGGTAMR	FLVNSFLKGGGGGGGG	GGGGTAMRILGGVISA	K	G	G	M	R	I	2	1	1	0	0	0	0	38	0	1	4	0	1	0	0	1	1	0	0	1	0	51	0	3580.65	P04632	P04632	10	60	CAPNS1	Calpain small subunit 1	yes	yes	3;4	3.5865e-57	93.575	By MS/MS	By MS/MS	By MS/MS	By MS/MS	By MS/MS	By MS/MS	By MS/MS	By MS/MS	By MS/MS	By MS/MS	By MS/MS	By MS/MS	By MS/MS	By MS/MS	By MS/MS	By MS/MS	By MS/MS	By MS/MS	By MS/MS	By MS/MS	2	2	2	2	2	2	2	2	2	2	2	2	2	1	1	2	1	2	1	1	853090000	52956000	46777000	46967000	42344000	35365000	40580000	40275000	40222000	46765000	45049000	64189000	45939000	56221000	30477000	32519000	43184000	33594000	46991000	31163000	31515000			9485	656	9757	224416;224417;224418;224419;224420;224421;224422;224423;224424;224425;224426;224427;224428;224429;224430;224431;224432;224433;224434;224435;224436;224437;224438;224439;224440;224441;224442;224443;224444;224445;224446;224447;224448;224449;224450	180865;180866;180867;180868;180869;180870;180871;180872;180873;180874;180875;180876;180877;180878;180879;180880;180881;180882;180883;180884;180885;180886;180887;180888;180889;180890;180891;180892;180893;180894;180895;180896;180897;180898;180899;180900;180901;180902;180903;180904;180905;180906;180907;180908;180909;180910;180911;180912;180913;180914;180915;180916;180917;180918;180919;180920;180921;180922;180923;180924;180925;180926;180927;180928;180929;180930	180877		66
GGGGGQDNGLEGLGNDSR	ERGRDEARGGGGGQDN	EGLGNDSRDMYMESEG	R	G	G	S	R	D	0	1	2	2	0	1	1	8	0	0	2	0	0	0	0	1	0	0	0	0	0	18	0	1658.72	P08621	P08621	394	411	SNRNP70	U1 small nuclear ribonucleoprotein 70 kDa	yes	yes	2	1.3687e-12	98.227	By MS/MS	By MS/MS	By MS/MS	By MS/MS	By MS/MS	By matching	By MS/MS	By MS/MS	By MS/MS	By matching	By MS/MS	By MS/MS	By MS/MS	By MS/MS	By MS/MS	By MS/MS	By MS/MS	By MS/MS	By MS/MS	By MS/MS	1	1	1	1	1	1	1	1	1	1	1	1	1	1	1	1	1	1	1	1	562640000	21663000	20657000	16832000	19646000	18896000	20922000	19035000	18063000	19285000	40729000	37641000	22456000	37411000	30507000	30855000	38372000	37778000	33557000	40807000	37528000			9486	773	9758	224451;224452;224453;224454;224455;224456;224457;224458;224459;224460;224461;224462;224463;224464;224465;224466;224467;224468;224469;224470	180931;180932;180933;180934;180935;180936;180937;180938;180939;180940;180941;180942;180943;180944;180945;180946;180947;180948	180931		18
GGGGNFGPGPGSNFR	NFGFGDSRGGGGNFGP	PGPGSNFRGGSDGYGS	R	G	G	F	R	G	0	1	2	0	0	0	0	7	0	0	0	0	0	2	2	1	0	0	0	0	0	15	0	1376.62	P22626	P22626	214	228	HNRNPA2B1	Heterogeneous nuclear ribonucleoproteins A2/B1	yes	yes	2	9.2259e-27	162.88	By MS/MS	By MS/MS	By MS/MS	By MS/MS	By MS/MS	By MS/MS	By MS/MS	By MS/MS	By MS/MS	By MS/MS	By MS/MS	By MS/MS	By MS/MS	By MS/MS	By MS/MS	By MS/MS	By MS/MS	By MS/MS	By MS/MS	By MS/MS	4	3	5	4	4	5	3	5	3	4	3	6	3	1	2	3	3	5	4	2	20031000000	847350000	831380000	793310000	736790000	715250000	740920000	693960000	766220000	820420000	1243300000	1283700000	784330000	1293700000	1168400000	1136800000	1163500000	1202900000	1303300000	1261100000	1244000000			9487	1470	9759	224471;224472;224473;224474;224475;224476;224477;224478;224479;224480;224481;224482;224483;224484;224485;224486;224487;224488;224489;224490;224491;224492;224493;224494;224495;224496;224497;224498;224499;224500;224501;224502;224503;224504;224505;224506;224507;224508;224509;224510;224511;224512;224513;224514;224515;224516;224517;224518;224519;224520;224521;224522;224523;224524;224525;224526;224527;224528;224529;224530;224531;224532;224533;224534;224535;224536;224537;224538;224539;224540;224541;224542	180949;180950;180951;180952;180953;180954;180955;180956;180957;180958;180959;180960;180961;180962;180963;180964;180965;180966;180967;180968;180969;180970;180971;180972;180973;180974;180975;180976;180977;180978;180979;180980;180981;180982;180983;180984;180985;180986;180987;180988;180989;180990;180991;180992;180993;180994;180995;180996;180997;180998;180999;181000;181001;181002;181003;181004;181005;181006;181007;181008;181009;181010;181011;181012;181013;181014;181015;181016;181017;181018;181019;181020;181021;181022;181023;181024;181025;181026;181027;181028;181029;181030;181031;181032;181033;181034	180968		82
GGGGPGGGGPGGGSAGGPSQPPGGGGPGIR	GPPGAGDRGGGGPGGG	GGGGPGIRKDAFADAV	R	G	G	I	R	K	1	1	0	0	0	1	0	18	0	1	0	0	0	0	6	2	0	0	0	0	0	30	0	2269.06	Q92945	Q92945	41	70	KHSRP	Far upstream element-binding protein 2	yes	yes	2;3	1.6432e-25	83.879	By MS/MS	By MS/MS	By MS/MS	By MS/MS	By MS/MS	By MS/MS	By MS/MS	By MS/MS	By MS/MS	By MS/MS	By MS/MS	By MS/MS	By MS/MS	By MS/MS	By MS/MS	By MS/MS	By MS/MS	By MS/MS	By MS/MS	By MS/MS	2	2	2	2	2	2	2	2	2	2	2	2	2	2	2	2	2	2	2	2	1242600000	56559000	52120000	46752000	48388000	49352000	47522000	49022000	50208000	53306000	73810000	80820000	43782000	72572000	77896000	71344000	75739000	77727000	69095000	70612000	75939000			9488	3607	9760	224543;224544;224545;224546;224547;224548;224549;224550;224551;224552;224553;224554;224555;224556;224557;224558;224559;224560;224561;224562;224563;224564;224565;224566;224567;224568;224569;224570;224571;224572;224573;224574;224575;224576;224577;224578;224579;224580;224581;224582	181035;181036;181037;181038;181039;181040;181041;181042;181043;181044;181045;181046;181047;181048;181049;181050;181051;181052;181053;181054;181055;181056;181057;181058;181059;181060;181061;181062;181063;181064;181065;181066;181067;181068;181069;181070;181071;181072;181073;181074;181075;181076;181077;181078;181079	181074		45
GGGGPGGGGPGGGSAGGPSQPPGGGGPGIRK	GPPGAGDRGGGGPGGG	GGGPGIRKDAFADAVQ	R	G	G	R	K	D	1	1	0	0	0	1	0	18	0	1	0	1	0	0	6	2	0	0	0	0	0	31	1	2397.15	Q92945	Q92945	41	71	KHSRP	Far upstream element-binding protein 2	yes	yes	3	1.9731e-36	97.395	By MS/MS	By MS/MS	By MS/MS	By MS/MS	By MS/MS	By MS/MS	By MS/MS	By MS/MS	By matching	By MS/MS	By MS/MS	By MS/MS	By MS/MS	By MS/MS	By MS/MS	By MS/MS	By MS/MS	By MS/MS	By MS/MS	By MS/MS	1	2	1	1	3	1	1	2	2	2	1	1	2	2	1	1	2	1	1	2	621380000	9015400	15124000	27189000	24505000	12341000	28693000	18736000	16655000	3958500	35087000	46649000	18742000	49612000	51676000	38767000	46458000	39517000	45369000	40157000	53132000			9489	3607	9761	224583;224584;224585;224586;224587;224588;224589;224590;224591;224592;224593;224594;224595;224596;224597;224598;224599;224600;224601;224602;224603;224604;224605;224606;224607;224608;224609;224610;224611;224612	181080;181081;181082;181083;181084;181085;181086;181087;181088;181089;181090;181091;181092;181093;181094;181095;181096;181097;181098;181099;181100;181101;181102;181103;181104	181083		25
GGGGSGGYYGQGGMSGGGWR	DGLGGYGRGGGGSGGY	GMSGGGWRGMY_____	R	G	G	W	R	G	0	1	0	0	0	1	0	12	0	0	0	0	1	0	0	2	0	1	2	0	0	20	0	1803.74	P31942	P31942	324	343	HNRNPH3	Heterogeneous nuclear ribonucleoprotein H3	yes	yes	2	0.00053879	36.431	By matching	By matching	By matching	By matching	By matching	By matching	By matching	By matching	By matching	By MS/MS	By MS/MS	By matching	By matching	By matching	By matching	By matching	By matching	By matching	By matching	By matching			1				1	1		1	1			1		1			1		77947000	0	0	9230700	0	0	0	5667500	4597500	0	11458000	10508000	0	0	16446000	0	11066000	0	0	8974400	0			9490	1666	9762	224613;224614;224615;224616;224617;224618;224619;224620	181105;181106	181105		1
GGGHVAQIYAIR	VDIRVRVKGGGHVAQI	VAQIYAIRQSISKALV	K	G	G	I	R	Q	2	1	0	0	0	1	0	3	1	2	0	0	0	0	0	0	0	0	1	1	0	12	0	1240.67	P62249	P62249	74	85	RPS16	40S ribosomal protein S16	yes	yes	2;3	8.561e-26	175.15	By MS/MS	By MS/MS	By MS/MS	By MS/MS	By MS/MS	By MS/MS	By MS/MS	By MS/MS	By MS/MS	By MS/MS	By MS/MS	By MS/MS	By MS/MS	By MS/MS	By MS/MS	By MS/MS	By MS/MS	By MS/MS	By MS/MS	By MS/MS	3	3	3	2	2	3	3	3	3	2	2	3	2	3	3	2	2	3	2	2	10968000000	600280000	518420000	472460000	449120000	491520000	451610000	431030000	502080000	518770000	582950000	688470000	471680000	531910000	528020000	518440000	623230000	660900000	627080000	661070000	638780000			9491	2224	9763	224621;224622;224623;224624;224625;224626;224627;224628;224629;224630;224631;224632;224633;224634;224635;224636;224637;224638;224639;224640;224641;224642;224643;224644;224645;224646;224647;224648;224649;224650;224651;224652;224653;224654;224655;224656;224657;224658;224659;224660;224661;224662;224663;224664;224665;224666;224667;224668;224669;224670;224671	181107;181108;181109;181110;181111;181112;181113;181114;181115;181116;181117;181118;181119;181120;181121;181122;181123;181124;181125;181126;181127;181128;181129;181130;181131;181132;181133;181134;181135;181136;181137;181138;181139;181140;181141;181142;181143;181144;181145;181146;181147;181148;181149;181150	181141		42
GGGISGQAGAIR	LDLYITVKGGGISGQA	SGQAGAIRHGITRALM	K	G	G	I	R	H	2	1	0	0	0	1	0	5	0	2	0	0	0	0	0	1	0	0	0	0	0	12	0	1042.55	P0A7X3	P0A7X3	69	80	rpsI	30S ribosomal protein S9	yes	yes	2	0.00060825	79.659	By matching	By MS/MS	By matching	By matching	By matching	By matching	By matching	By matching	By matching	By MS/MS	By matching	By matching	By matching	By matching	By MS/MS	By matching	By matching	By matching	By matching	By matching		1	1	1		1	1			1	1	1	1	1	1	1	1	1	1	1	107150000	0	6896400	4947800	6008900	0	6850000	6641100	0	0	4253800	6290400	6630700	7808300	11104000	8905500	9263600	6835200	6901800	3644800	4169800			9492	911	9764	224672;224673;224674;224675;224676;224677;224678;224679;224680;224681;224682;224683;224684;224685;224686;224687	181151;181152;181153	181153		3
GGGLFLLAGPPASVETLGPR	FLTVGDEKGGGLFLLA	SVETLGPRVAEVLEGK	K	G	G	P	R	V	2	1	0	0	0	0	1	5	0	0	4	0	0	1	3	1	1	0	0	1	0	20	0	1908.05	Q9BTE6	Q9BTE6	349	368	AARSD1	Alanyl-tRNA editing protein Aarsd1	yes	yes	2;3	0.00016212	40.968	By MS/MS	By MS/MS	By matching	By MS/MS	By matching	By matching	By matching	By matching	By MS/MS	By MS/MS	By MS/MS	By MS/MS	By MS/MS	By MS/MS	By MS/MS	By MS/MS	By MS/MS	By MS/MS	By MS/MS	By MS/MS	2	2	2	2	1	2	2	1	2	2	1	1	1	1	1	1	1	1	1	1	127150000	8986800	8373300	4645300	5659700	4838100	6396200	6221900	3902100	8826900	7292700	7172500	3771400	7142300	5594500	4394200	6717900	7924800	6147700	6272700	6865600			9493	3946	9765	224688;224689;224690;224691;224692;224693;224694;224695;224696;224697;224698;224699;224700;224701;224702;224703;224704;224705;224706;224707;224708;224709;224710;224711;224712;224713;224714;224715	181154;181155;181156;181157;181158;181159;181160;181161;181162;181163;181164;181165;181166;181167;181168;181169;181170;181171;181172;181173	181160		20
GGGNQVSLLNVVMDLKK	NFEALNARGGGNQVSL	NVVMDLKKCCNHPYLF	R	G	G	K	K	C	0	0	2	1	0	1	0	3	0	0	3	2	1	0	0	1	0	0	0	3	0	17	1	1770.97	Q14839	Q14839	1001	1017	CHD4	Chromodomain-helicase-DNA-binding protein 4	yes	yes	3	3.877e-05	60.489	By matching	By MS/MS	By matching	By matching	By MS/MS	By MS/MS	By MS/MS	By MS/MS	By MS/MS	By MS/MS	By MS/MS	By MS/MS	By MS/MS	By MS/MS	By MS/MS	By MS/MS	By MS/MS	By MS/MS	By MS/MS	By MS/MS	1	1	1	1	1	1	1	1	1	1	1	1	1	1	1	1	1	1	1	1	171650000	9713900	8909100	7404200	6117100	9498000	6108200	6900300	8523400	8748100	9335900	9731000	7193100	10531000	10438000	7223700	10193000	6747100	8157800	9344800	10836000			9494	2775	9766	224716;224717;224718;224719;224720;224721;224722;224723;224724;224725;224726;224727;224728;224729;224730;224731;224732;224733;224734;224735	181174;181175;181176;181177;181178;181179;181180;181181;181182;181183;181184;181185;181186;181187;181188;181189;181190;181191	181186		18
GGGQIIPTAR	LHADAIHRGGGQIIPT	GQIIPTARRCLYASVL	R	G	G	A	R	R	1	1	0	0	0	1	0	3	0	2	0	0	0	0	1	0	1	0	0	0	0	10	0	968.54	P13639;Q15029	P13639	717	726	EEF2;EFTUD2	Elongation factor 2;116 kDa U5 small nuclear ribonucleoprotein component	no	no	2	7.8117e-05	107.55	By MS/MS	By MS/MS	By MS/MS	By matching	By matching	By MS/MS	By MS/MS	By MS/MS	By MS/MS	By MS/MS	By MS/MS	By MS/MS	By matching	By matching	By matching	By MS/MS	By MS/MS	By MS/MS	By MS/MS	By matching	1	1	1	1	1	1	2	1	1	1	2	1	1	2	1	1	1	2	1	1	609770000	18696000	15666000	19558000	16334000	14471000	18649000	15705000	30462000	18694000	53366000	53774000	25464000	23438000	27068000	35987000	49251000	63689000	50902000	28702000	29890000			9495	1299;2801	9767	224736;224737;224738;224739;224740;224741;224742;224743;224744;224745;224746;224747;224748;224749;224750;224751;224752;224753;224754;224755;224756;224757;224758;224759	181192;181193;181194;181195;181196;181197;181198;181199;181200;181201;181202;181203;181204;181205;181206	181204		15
GGGSLPESLR	DNFHNAFRGGGSLPES	GSLPESLRRVQELTGR	R	G	G	L	R	R	0	1	0	0	0	0	1	3	0	0	2	0	0	0	1	2	0	0	0	0	0	10	0	971.504	Q14376	Q14376	41	50	GALE	UDP-glucose 4-epimerase	yes	yes	2	0.0023669	64.103	By MS/MS	By MS/MS	By matching	By matching	By matching	By matching	By matching	By matching	By MS/MS	By MS/MS	By matching	By matching	By MS/MS	By matching	By MS/MS	By matching	By matching	By matching	By matching	By matching	1	1	1	1	1	1	1	1	1	1		1	1	1	1	1	1	1	1	1	286300000	11361000	11293000	12289000	13216000	1880900	13243000	10801000	11358000	11642000	13847000	0	16264000	16307000	19627000	27213000	23871000	22864000	15778000	15483000	17958000			9496	2743	9768	224760;224761;224762;224763;224764;224765;224766;224767;224768;224769;224770;224771;224772;224773;224774;224775;224776;224777;224778	181207;181208;181209;181210;181211;181212	181207		2
GGGVGGFLPAMK	EELRNACRGGGVGGFL	GGFLPAMKQIGNVAAL	R	G	G	M	K	Q	1	0	0	0	0	0	0	5	0	0	1	1	1	1	1	0	0	0	0	1	0	12	0	1089.56	Q9Y3I0	Q9Y3I0	56	67	C22orf28	tRNA-splicing ligase RtcB homolog	yes	yes	2	0.0169	37.995	By MS/MS	By MS/MS	By matching	By matching	By matching	By matching	By matching	By MS/MS	By matching	By matching	By matching	By matching	By matching	By matching	By matching	By matching	By matching	By matching	By matching	By matching	1	1	1	1	1	1	1	1	1	1	1	1	1	1	1	1	1	1	1	1	468370000	23046000	24881000	24004000	19002000	19462000	22838000	23385000	18221000	21774000	30078000	22980000	22723000	25437000	25542000	23827000	23286000	21083000	23677000	28188000	24933000			9497	4745	9769	224779;224780;224781;224782;224783;224784;224785;224786;224787;224788;224789;224790;224791;224792;224793;224794;224795;224796;224797;224798	181213;181214;181215	181213		3
GGHFAAFEEPELLAQDIR	ISYSYMVRGGHFAAFE	ELLAQDIRKFLSVLER	R	G	G	I	R	K	3	1	0	1	0	1	3	2	1	1	2	0	0	2	1	0	0	0	0	0	0	18	0	1998.98	P07099	P07099	429	446	EPHX1	Epoxide hydrolase 1	yes	yes	3	3.1081e-08	82.59	By matching	By MS/MS	By matching	By MS/MS	By MS/MS	By MS/MS	By matching	By matching	By matching	By matching	By matching	By matching	By matching	By matching	By matching	By matching	By matching	By matching	By matching	By matching	1	1	1	1	1	1	1	1	1	1	1	1	1	1			1	1		1	175260000	13631000	11226000	3418100	10454000	7917700	14561000	1701800	14476000	13961000	13918000	13734000	3256800	16787000	3919900	0	0	12392000	16103000	0	3806500			9498	726	9770	224799;224800;224801;224802;224803;224804;224805;224806;224807;224808;224809;224810;224811;224812;224813;224814;224815	181216;181217;181218;181219	181218		4
GGHMDDGGYSMNFNMSSSR	GTRGPPSRGGHMDDGG	NFNMSSSRGPLPVKRG	R	G	G	S	R	G	0	1	2	2	0	0	0	4	1	0	0	0	3	1	0	4	0	0	1	0	0	19	0	2048.78	P38159;Q96E39	P38159	126	144	RBMX;RBMXL1	RNA-binding motif protein, X chromosome;RNA-binding motif protein, X chromosome, N-terminally processed;RNA binding motif protein, X-linked-like-1	yes	no	3	6.2991e-20	97.502	By MS/MS	By MS/MS	By MS/MS	By MS/MS	By matching	By matching	By matching	By matching	By MS/MS	By MS/MS	By matching	By MS/MS	By matching	By MS/MS	By MS/MS	By MS/MS	By matching	By matching	By matching	By matching	2	2	1	2	1	1	1		2	1		1	2	1	1	1		1		1	193660000	15217000	22991000	15489000	20464000	11444000	7794400	13515000	0	16248000	0	0	8963100	7069100	15126000	9003300	12514000	0	10453000	0	7364500			9499	1781	9771	224816;224817;224818;224819;224820;224821;224822;224823;224824;224825;224826;224827;224828;224829;224830;224831;224832;224833;224834;224835;224836	181220;181221;181222;181223;181224;181225;181226;181227;181228;181229	181225		9
GGHPPAIQSLINLLADNR	GGPEEGVRGGHPPAIQ	INLLADNRYLTAEETD	R	G	G	N	R	Y	2	1	2	1	0	1	0	2	1	2	3	0	0	0	2	1	0	0	0	0	0	18	0	1885.02	Q9HCD5	Q9HCD5	336	353	NCOA5	Nuclear receptor coactivator 5	yes	yes	3	1.4742e-18	112.34	By MS/MS	By MS/MS	By MS/MS	By MS/MS	By MS/MS	By MS/MS	By MS/MS	By MS/MS	By MS/MS	By MS/MS	By MS/MS	By MS/MS	By MS/MS	By MS/MS	By MS/MS	By MS/MS	By MS/MS	By MS/MS	By MS/MS	By MS/MS	1	1	1	1	1	2	2	1	2	1	2	2	1	1	2	1	1	1	1	1	225240000	10585000	7879500	10234000	10477000	9019400	10156000	10025000	7306200	9641700	11230000	14566000	17619000	12937000	10954000	10980000	12974000	11975000	10299000	12600000	13788000			9500	4234	9772	224837;224838;224839;224840;224841;224842;224843;224844;224845;224846;224847;224848;224849;224850;224851;224852;224853;224854;224855;224856;224857;224858;224859;224860;224861;224862	181230;181231;181232;181233;181234;181235;181236;181237;181238;181239;181240;181241;181242;181243;181244;181245;181246;181247;181248;181249;181250;181251;181252;181253;181254;181255;181256;181257;181258;181259;181260;181261;181262;181263	181246		30
GGHSGGEIHVGLGNANK	KLTLKGLKGGHSGGEI	VGLGNANKLLVRFLAG	K	G	G	N	K	L	1	0	2	0	0	0	1	6	2	1	1	1	0	0	0	1	0	0	0	1	0	17	0	1602.79	P15288	P15288	213	229	pepD	Cytosol non-specific dipeptidase	yes	yes	2;3;4	1.7719e-06	75.764	By MS/MS	By matching	By matching	By matching	By MS/MS	By matching	By matching	By matching	By MS/MS	By matching	By matching	By matching	By matching	By matching	By MS/MS	By matching	By matching	By matching	By matching	By matching	3		2	2	3	2	1	2	2	1		2	2	2	3	2	2	1		1	495450000	11919000	0	32885000	36346000	36980000	20947000	10257000	17196000	9118100	1541300	0	27515000	38573000	48131000	69923000	43273000	52044000	24408000	0	14391000			9501	1332	9773	224863;224864;224865;224866;224867;224868;224869;224870;224871;224872;224873;224874;224875;224876;224877;224878;224879;224880;224881;224882;224883;224884;224885;224886;224887;224888;224889;224890;224891;224892;224893;224894;224895	181264;181265;181266;181267;181268;181269;181270	181264		5
GGIMLPEK	SAAETVTKGGIMLPEK	GGIMLPEKSQGKVLQA	K	G	G	E	K	S	0	0	0	0	0	0	1	2	0	1	1	1	1	0	1	0	0	0	0	0	0	8	0	843.452	P61604	P61604	29	36	HSPE1	10 kDa heat shock protein, mitochondrial	yes	yes	2	0.0012898	93.162	By MS/MS	By MS/MS	By MS/MS	By MS/MS	By MS/MS	By MS/MS	By MS/MS	By MS/MS	By MS/MS	By MS/MS	By MS/MS	By MS/MS	By MS/MS	By MS/MS	By MS/MS	By MS/MS	By MS/MS	By MS/MS	By MS/MS	By MS/MS	3	3	3	3	3	3	3	3	3	4	3	4	3	3	3	2	3	3	3	3	7981100000	386230000	445060000	379350000	308280000	296140000	319780000	368320000	336870000	379300000	506250000	430620000	339740000	454420000	338640000	343150000	398420000	430920000	500640000	510660000	508330000			9502	2197	9774;9775	224896;224897;224898;224899;224900;224901;224902;224903;224904;224905;224906;224907;224908;224909;224910;224911;224912;224913;224914;224915;224916;224917;224918;224919;224920;224921;224922;224923;224924;224925;224926;224927;224928;224929;224930;224931;224932;224933;224934;224935;224936;224937;224938;224939;224940;224941;224942;224943;224944;224945;224946;224947;224948;224949;224950;224951;224952;224953;224954;224955;224956	181271;181272;181273;181274;181275;181276;181277;181278;181279;181280;181281;181282;181283;181284;181285;181286;181287;181288;181289;181290;181291;181292;181293;181294;181295;181296;181297;181298;181299;181300;181301;181302;181303;181304;181305;181306;181307;181308;181309;181310;181311;181312;181313;181314;181315;181316;181317;181318;181319;181320;181321;181322;181323;181324;181325;181326	181297	852	56
GGIQELIGLIK	GMAGNEDRGGIQELIG	QELIGLIKHTKIPIIC	R	G	G	I	K	H	0	0	0	0	0	1	1	3	0	3	2	1	0	0	0	0	0	0	0	0	0	11	0	1139.69	P35251	P35251	732	742	RFC1	Replication factor C subunit 1	yes	yes	2	0.00052666	74.841	By MS/MS	By MS/MS	By MS/MS	By MS/MS	By MS/MS	By MS/MS	By MS/MS	By MS/MS	By MS/MS	By MS/MS	By MS/MS	By MS/MS	By MS/MS	By MS/MS	By MS/MS	By MS/MS	By MS/MS	By MS/MS	By MS/MS	By MS/MS	1	1	1	1	1	1	1	1	1	1	1	1	1	1	1	1	1	1	1	1	94051000	4320400	4422900	4951500	4476200	3891000	4107200	4130600	4281900	4051500	4727400	4349100	4336500	4626500	5547000	5603900	3900400	6624400	5296900	5752800	4653500			9503	1718	9776	224957;224958;224959;224960;224961;224962;224963;224964;224965;224966;224967;224968;224969;224970;224971;224972;224973;224974;224975;224976	181327;181328;181329;181330;181331;181332;181333;181334;181335;181336;181337;181338;181339;181340;181341;181342;181343;181344;181345;181346;181347	181344		21
GGISNVWFDR	PRSYTPMKGGISNVWF	ISNVWFDRFKITNDCP	K	G	G	D	R	F	0	1	1	1	0	0	0	2	0	1	0	0	0	1	0	1	0	1	0	1	0	10	0	1149.56	Q5VWZ2	Q5VWZ2	71	80	LYPLAL1	Lysophospholipase-like protein 1	yes	yes	2	0.00058727	80.706	By matching	By matching	By matching	By matching	By matching	By matching	By matching	By matching	By matching	By MS/MS	By matching	By matching	By MS/MS	By matching	By MS/MS	By matching	By MS/MS	By matching	By matching	By MS/MS		1	1	1	1	1	1	1	1	1	1		1	1	1		1	1		1	169380000	0	10903000	7325100	9020000	7407700	11540000	10203000	12022000	9559500	10464000	12078000	0	12385000	11818000	11282000	0	9494200	12068000	0	11812000			9504	3068	9777	224977;224978;224979;224980;224981;224982;224983;224984;224985;224986;224987;224988;224989;224990;224991;224992	181348;181349;181350;181351;181352	181352		5
GGITQPNINDSLEITK	KTKSKTNKGGITQPNI	NDSLEITKLDSSIISE	K	G	G	T	K	L	0	0	2	1	0	1	1	2	0	3	1	1	0	0	1	1	2	0	0	0	0	16	0	1698.88	P30260	P30260	416	431	CDC27	Cell division cycle protein 27 homolog	yes	yes	2	0.00092969	43.592	By MS/MS	By matching	By matching	By MS/MS	By MS/MS	By matching	By matching	By matching	By matching	By MS/MS	By matching	By matching	By matching	By MS/MS	By matching	By MS/MS	By MS/MS	By MS/MS	By MS/MS	By MS/MS	1	1		1	1	1				1				1		1	1	1	1	1	42354000	0	7584700	0	0	0	6151800	0	0	0	8405100	0	0	0	0	0	0	0	6189500	8455200	5567300			9505	1623	9778	224993;224994;224995;224996;224997;224998;224999;225000;225001;225002;225003;225004	181353;181354;181355;181356;181357;181358;181359;181360;181361;181362	181356		10
GGIVDEGALLR	VRVVNCARGGIVDEGA	VDEGALLRALQSGQCA	R	G	G	L	R	A	1	1	0	1	0	0	1	3	0	1	2	0	0	0	0	0	0	0	0	1	0	11	0	1098.6	O43175	O43175	237	247	PHGDH	D-3-phosphoglycerate dehydrogenase	yes	yes	2	6.8577e-12	88.134	By MS/MS	By matching	By matching	By matching	By matching	By MS/MS	By MS/MS	By matching	By MS/MS	By MS/MS	By matching	By matching	By MS/MS	By MS/MS	By MS/MS	By MS/MS	By matching	By MS/MS	By MS/MS	By matching	1	1				2	1		1	1		2	1	1	2	1	1	1	1	1	177770000	37090000	1409900	0	0	0	31973000	0	0	0	0	0	4895100	45433000	44007000	6612300	0	2230100	0	0	4119400			9506	251	9779	225005;225006;225007;225008;225009;225010;225011;225012;225013;225014;225015;225016;225017;225018;225019;225020;225021;225022	181363;181364;181365;181366;181367;181368;181369;181370;181371;181372;181373	181371		10
GGIVGMTLPIAR	QAAYSASKGGIVGMTL	GMTLPIARDLAPIGIR	K	G	G	A	R	D	1	1	0	0	0	0	0	3	0	2	1	0	1	0	1	0	1	0	0	1	0	12	0	1183.67	Q99714	Q99714	173	184	HSD17B10	3-hydroxyacyl-CoA dehydrogenase type-2	yes	yes	2	2.6918e-05	128.01	By MS/MS	By MS/MS	By MS/MS	By MS/MS	By MS/MS	By MS/MS	By MS/MS	By MS/MS	By MS/MS	By MS/MS	By MS/MS	By MS/MS	By MS/MS	By MS/MS	By MS/MS	By MS/MS	By MS/MS	By MS/MS	By MS/MS	By MS/MS	1	1	2	1	1	1	1	1	1	1	1	1	1	1	1	1	1	1	1	2	1542100000	89928000	78437000	70919000	69846000	72333000	72895000	75992000	70539000	65574000	96159000	82633000	70697000	86242000	78040000	74260000	77383000	75246000	67291000	83317000	84333000			9507	3863	9780;9781	225023;225024;225025;225026;225027;225028;225029;225030;225031;225032;225033;225034;225035;225036;225037;225038;225039;225040;225041;225042;225043;225044	181374;181375;181376;181377;181378;181379;181380;181381;181382;181383;181384;181385;181386;181387;181388;181389;181390;181391;181392;181393;181394;181395	181374	1172	22
GGKPEPPAMPQPVPTA	TTPISEQKGGKPEPPA	MPQPVPTA________	K	G	G	T	A	-	2	0	0	0	0	1	1	2	0	0	0	1	1	0	6	0	1	0	0	1	0	16	1	1572.8	P23396	P23396	228	243	RPS3	40S ribosomal protein S3	yes	yes	2	8.9568e-11	124.5	By MS/MS	By MS/MS	By MS/MS	By MS/MS	By MS/MS	By MS/MS	By MS/MS	By MS/MS	By MS/MS	By MS/MS	By MS/MS	By MS/MS	By MS/MS	By MS/MS	By MS/MS	By MS/MS	By MS/MS	By MS/MS	By MS/MS	By MS/MS	1	1	1	1	1	1	1	1	1	1	1	1	1	1	1	1	1	1	1	1	6623600000	317570000	303920000	277120000	266830000	234600000	275420000	286670000	274910000	272200000	385500000	404430000	275780000	380400000	410560000	364870000	352720000	360560000	400970000	427750000	350800000			9508	1482	9782	225045;225046;225047;225048;225049;225050;225051;225052;225053;225054;225055;225056;225057;225058;225059;225060;225061;225062;225063;225064	181396;181397;181398;181399;181400;181401;181402;181403;181404;181405;181406;181407;181408;181409;181410;181411;181412;181413;181414;181415;181416;181417;181418;181419;181420;181421;181422;181423;181424;181425	181398		30
GGKPGLTIQAPQLEVSVPSANIEGLEGK	PEVSVGHKGGKPGLTI	NIEGLEGKLKGPQITG	K	G	G	G	K	L	2	0	1	0	0	2	3	5	0	2	3	2	0	0	3	2	1	0	0	2	0	28	1	2788.5	Q09666	Q09666	342	369	AHNAK	Neuroblast differentiation-associated protein AHNAK	yes	yes	3;4	1.4919e-15	72.791	By MS/MS	By MS/MS	By MS/MS	By MS/MS	By MS/MS	By MS/MS	By MS/MS	By MS/MS	By MS/MS	By MS/MS	By MS/MS	By MS/MS	By MS/MS	By MS/MS	By MS/MS	By MS/MS	By MS/MS	By MS/MS	By MS/MS	By MS/MS	2	2	2	2	3	2	2	2	2	2	1	2	2	1	2	1	2	2	1	1	4357000000	258840000	221370000	182640000	189550000	190170000	182400000	196770000	159220000	183040000	274770000	259700000	212360000	244170000	208750000	218550000	247090000	224330000	212920000	251840000	238510000			9509	2549	9783	225065;225066;225067;225068;225069;225070;225071;225072;225073;225074;225075;225076;225077;225078;225079;225080;225081;225082;225083;225084;225085;225086;225087;225088;225089;225090;225091;225092;225093;225094;225095;225096;225097;225098;225099;225100	181426;181427;181428;181429;181430;181431;181432;181433;181434;181435;181436;181437;181438;181439;181440;181441;181442;181443;181444;181445;181446;181447;181448;181449;181450;181451;181452;181453;181454;181455;181456;181457;181458;181459;181460;181461;181462;181463	181445		38
GGLDPLLK	DLYALDARGGLDPLLK	GGLDPLLK________	R	G	G	L	K	-	0	0	0	1	0	0	0	2	0	0	3	1	0	0	1	0	0	0	0	0	0	8	0	811.48	P0AC62	P0AC62	76	83	grxC	Glutaredoxin-3	yes	yes	2	0.01748	49.833	By MS/MS	By MS/MS	By matching	By MS/MS	By matching	By MS/MS	By MS/MS	By matching	By matching	By MS/MS	By matching	By MS/MS	By MS/MS	By MS/MS	By matching	By MS/MS	By matching	By MS/MS	By matching	By MS/MS	1	1		1	1	2	1			1		1	1	2		1		1		1	384080000	19909000	32449000	0	0	41330000	38936000	32504000	0	0	15630000	0	28269000	40911000	48168000	0	43362000	0	26752000	0	15859000			9510	1064	9784	225101;225102;225103;225104;225105;225106;225107;225108;225109;225110;225111;225112;225113;225114;225115	181464;181465;181466;181467;181468;181469;181470;181471;181472;181473;181474;181475;181476;181477;181478;181479	181473		16
GGLGVGEPGPLGGGGSGGPQMGLPPPPPALRPR	NEEAEPGRGGLGVGEP	PPPALRPRLVFHTQLA	R	G	G	P	R	L	1	2	0	0	0	1	1	12	0	0	4	0	1	0	9	1	0	0	0	1	0	33	1	2985.56	O14908	O14908	25	57	GIPC1	PDZ domain-containing protein GIPC1	yes	yes	3	4.8233e-07	32.266	By MS/MS	By matching	By matching	By MS/MS	By matching	By MS/MS	By MS/MS	By matching	By matching	By matching	By matching	By MS/MS	By matching	By matching	By matching	By MS/MS	By matching	By MS/MS	By matching	By MS/MS	1			1		1	1					1				1	1	1		1	92532000	11499000	0	0	9689500	0	11402000	9462000	0	0	0	0	5189600	0	0	0	11481000	12993000	8780400	0	12034000			9511	184	9785	225116;225117;225118;225119;225120;225121;225122;225123;225124	181480;181481;181482;181483;181484;181485;181486;181487;181488;181489;181490	181481		11
GGLLCTLQGK	LFQTFCQKGGLLCTLQ	LLCTLQGKLQPEDWTS	K	G	G	G	K	L	0	0	0	0	1	1	0	3	0	0	3	1	0	0	0	0	1	0	0	0	0	10	0	1045.56	O43292	O43292	262	271	GPAA1	Glycosylphosphatidylinositol anchor attachment 1 protein	yes	yes	2	0.077351	29.534	By matching	By matching	By matching	By matching	By matching	By matching	By matching	By matching	By matching	By MS/MS	By matching	By matching	By matching	By matching	By matching	By matching	By matching	By matching	By matching	By matching										1											0	0	0	0	0	0	0	0	0	0	0	0	0	0	0	0	0	0	0	0	0			9512	260	9786	225125	181491	181491		1
GGLNTPLHESDFSGVTPQR	TNVDTPLKGGLNTPLH	FSGVTPQRQVVQTPNT	K	G	G	Q	R	Q	0	1	1	1	0	1	1	3	1	0	2	0	0	1	2	2	2	0	0	1	0	19	0	2010.98	Q99459	Q99459	381	399	CDC5L	Cell division cycle 5-like protein	yes	yes	2;3	1.9367e-18	108.71	By MS/MS	By MS/MS	By MS/MS	By MS/MS	By MS/MS	By MS/MS	By MS/MS	By matching	By MS/MS	By MS/MS	By MS/MS	By MS/MS	By matching	By MS/MS	By MS/MS	By matching	By MS/MS	By matching	By MS/MS	By matching	1	2	2	2	1	2	1	1	2	3	2	1	1	2	2	2	2	2	2	1	693130000	29132000	28276000	22273000	27846000	27824000	32581000	30025000	33357000	30679000	35288000	39875000	29073000	29307000	38321000	45021000	46822000	47543000	31702000	44593000	43592000			9513	3838	9787	225126;225127;225128;225129;225130;225131;225132;225133;225134;225135;225136;225137;225138;225139;225140;225141;225142;225143;225144;225145;225146;225147;225148;225149;225150;225151;225152;225153;225154;225155;225156;225157;225158;225159	181492;181493;181494;181495;181496;181497;181498;181499;181500;181501;181502;181503;181504;181505;181506;181507;181508;181509	181492		18
GGLSTFFEAQDALSAIHQK	EGSLAYVKGGLSTFFE	ALSAIHQKLEADGTEK	K	G	G	Q	K	L	3	0	0	1	0	2	1	2	1	1	2	1	0	2	0	2	1	0	0	0	0	19	0	2019.01	Q96KP1	Q96KP1	207	225	EXOC2	Exocyst complex component 2	yes	yes	3	0.0013962	34.396	By matching	By matching	By matching	By matching	By matching	By matching	By matching	By matching	By matching	By matching	By matching	By matching	By MS/MS	By matching	By matching	By MS/MS	By MS/MS	By matching	By matching	By MS/MS	1	1	1	1	1	1	1	1	1	1	1	1	1	1	1	1	1	1	1	1	229410000	11506000	11782000	10862000	9206800	10250000	6508500	9407300	10092000	12087000	14496000	11338000	7063300	13386000	14183000	13504000	11631000	12773000	11442000	13928000	13965000			9514	3762	9788	225160;225161;225162;225163;225164;225165;225166;225167;225168;225169;225170;225171;225172;225173;225174;225175;225176;225177;225178;225179	181510;181511;181512;181513	181511		0
GGMGSGGLATGIAGGLAGMGGIQNEK	VSRSTSFRGGMGSGGL	MGGIQNEKETMQSLND	R	G	G	E	K	E	3	0	1	0	0	1	1	11	0	2	2	1	2	0	0	1	1	0	0	0	0	26	0	2260.09	P05783	P05783	56	81	KRT18	Keratin, type I cytoskeletal 18	yes	yes	2;3	2.1613e-52	117.22	By MS/MS	By MS/MS	By MS/MS	By MS/MS	By MS/MS	By MS/MS	By MS/MS	By MS/MS	By MS/MS	By MS/MS	By MS/MS	By MS/MS	By MS/MS	By MS/MS	By MS/MS	By MS/MS	By MS/MS	By MS/MS	By MS/MS	By MS/MS	3	3	3	3	3	3	3	3	3	3	3	3	2	2	2	2	2	3	3	3	2973900000	191160000	182300000	159740000	154600000	154280000	137400000	158770000	143550000	159860000	195150000	163280000	132820000	147500000	131460000	130310000	128800000	126610000	129990000	124180000	122110000			9515	692	9789;9790	225180;225181;225182;225183;225184;225185;225186;225187;225188;225189;225190;225191;225192;225193;225194;225195;225196;225197;225198;225199;225200;225201;225202;225203;225204;225205;225206;225207;225208;225209;225210;225211;225212;225213;225214;225215;225216;225217;225218;225219;225220;225221;225222;225223;225224;225225;225226;225227;225228;225229;225230;225231;225232;225233;225234	181514;181515;181516;181517;181518;181519;181520;181521;181522;181523;181524;181525;181526;181527;181528;181529;181530;181531;181532;181533;181534;181535;181536;181537;181538;181539;181540;181541;181542;181543;181544;181545;181546;181547;181548;181549;181550;181551;181552;181553;181554;181555;181556;181557;181558;181559;181560;181561;181562;181563;181564;181565;181566;181567;181568;181569;181570;181571;181572;181573;181574;181575;181576;181577;181578;181579	181530	165;166	66
GGMGSGGLATGIAGGLAGMGGIQNEKETMQSLNDR	VSRSTSFRGGMGSGGL	TMQSLNDRLASYLDRV	R	G	G	D	R	L	3	1	2	1	0	2	2	11	0	2	3	1	3	0	0	2	2	0	0	0	0	35	1	3334.57	P05783	P05783	56	90	KRT18	Keratin, type I cytoskeletal 18	yes	yes	3;4	1.4978e-230	217.37	By MS/MS	By MS/MS	By MS/MS	By MS/MS	By MS/MS	By MS/MS	By MS/MS	By MS/MS	By MS/MS	By MS/MS	By MS/MS	By MS/MS	By MS/MS	By MS/MS	By MS/MS	By MS/MS	By MS/MS	By MS/MS	By MS/MS	By MS/MS	7	6	7	4	5	5	4	6	5	4	4	6	4	4	6	3	4	5	5	6	7852400000	498530000	436120000	405630000	344050000	364930000	309350000	340670000	359780000	364890000	505210000	406120000	345480000	428810000	383770000	391920000	374280000	406120000	382110000	407200000	397480000			9516	692	9791;9792	225235;225236;225237;225238;225239;225240;225241;225242;225243;225244;225245;225246;225247;225248;225249;225250;225251;225252;225253;225254;225255;225256;225257;225258;225259;225260;225261;225262;225263;225264;225265;225266;225267;225268;225269;225270;225271;225272;225273;225274;225275;225276;225277;225278;225279;225280;225281;225282;225283;225284;225285;225286;225287;225288;225289;225290;225291;225292;225293;225294;225295;225296;225297;225298;225299;225300;225301;225302;225303;225304;225305;225306;225307;225308;225309;225310;225311;225312;225313;225314;225315;225316;225317;225318;225319;225320;225321;225322;225323;225324;225325;225326;225327;225328;225329;225330;225331;225332;225333;225334	181580;181581;181582;181583;181584;181585;181586;181587;181588;181589;181590;181591;181592;181593;181594;181595;181596;181597;181598;181599;181600;181601;181602;181603;181604;181605;181606;181607;181608;181609;181610;181611;181612;181613;181614;181615;181616;181617;181618;181619;181620;181621;181622;181623;181624;181625;181626;181627;181628;181629;181630;181631;181632;181633;181634;181635;181636;181637;181638;181639;181640;181641;181642;181643;181644;181645;181646;181647;181648;181649;181650;181651;181652;181653;181654;181655;181656;181657;181658;181659;181660;181661;181662;181663;181664;181665;181666;181667;181668;181669;181670;181671;181672;181673;181674;181675;181676;181677;181678;181679;181680;181681;181682;181683;181684;181685;181686;181687;181688;181689;181690;181691;181692;181693;181694;181695;181696;181697;181698;181699;181700;181701;181702;181703;181704;181705;181706;181707	181644	165;166;167	127
GGNFFQPTILVDVPANAK	CGGKAHERGGNFFQPT	VDVPANAKVSKEETFG	R	G	G	A	K	V	2	0	2	1	0	1	0	2	0	1	1	1	0	2	2	0	1	0	0	2	0	18	0	1886.99	P25526	P25526	364	381	gabD	Succinate-semialdehyde dehydrogenase [NADP(+)] GabD	yes	yes	2	6.0277e-05	58.427	By MS/MS	By MS/MS	By MS/MS	By MS/MS	By MS/MS	By MS/MS	By MS/MS	By MS/MS	By MS/MS	By MS/MS	By MS/MS	By MS/MS	By MS/MS	By MS/MS	By MS/MS	By MS/MS	By MS/MS	By MS/MS	By MS/MS	By MS/MS	1	1	1	1	1	1	1	1	1	1	1	1	1	1	1	1	1	1	1	1	443100000	15440000	17727000	29327000	29257000	26641000	20023000	18345000	9777900	8897100	11711000	20664000	18131000	33740000	40396000	35926000	31706000	27290000	17961000	14275000	15871000			9517	1521	9793	225335;225336;225337;225338;225339;225340;225341;225342;225343;225344;225345;225346;225347;225348;225349;225350;225351;225352;225353;225354	181708;181709;181710;181711;181712;181713;181714;181715;181716;181717;181718;181719;181720;181721;181722;181723;181724;181725;181726;181727;181728;181729	181713		22
GGNFGFGDSR	VQSSRSGRGGNFGFGD	NFGFGDSRGGGGNFGP	R	G	G	S	R	G	0	1	1	1	0	0	0	4	0	0	0	0	0	2	0	1	0	0	0	0	0	10	0	1012.44	P22626	P22626	204	213	HNRNPA2B1	Heterogeneous nuclear ribonucleoproteins A2/B1	yes	yes	2	2.1278e-05	114.45	By MS/MS	By MS/MS	By MS/MS	By MS/MS	By MS/MS	By MS/MS	By MS/MS	By MS/MS	By MS/MS	By MS/MS	By MS/MS	By MS/MS	By MS/MS	By MS/MS	By MS/MS	By MS/MS	By MS/MS	By MS/MS	By MS/MS	By MS/MS	2	2	2	2	1	2	2	2	1	1	2	2	2	1	1	2	2	1	1	1	5797900000	199010000	225080000	225710000	209150000	170030000	214580000	190960000	196680000	193430000	386000000	407250000	242700000	349560000	322660000	352870000	439510000	373410000	388570000	348210000	362580000			9518	1470	9794	225355;225356;225357;225358;225359;225360;225361;225362;225363;225364;225365;225366;225367;225368;225369;225370;225371;225372;225373;225374;225375;225376;225377;225378;225379;225380;225381;225382;225383;225384;225385;225386	181730;181731;181732;181733;181734;181735;181736;181737;181738;181739;181740;181741;181742;181743;181744;181745;181746;181747;181748;181749;181750;181751;181752	181749		23
GGNNSFTHEALTLK	RSVLLQERGGNNSFTH	THEALTLKYKLDNQFE	R	G	G	L	K	Y	1	0	2	0	0	0	1	2	1	0	2	1	0	1	0	1	2	0	0	0	0	14	0	1487.74	P08240	P08240	42	55	SRPR	Signal recognition particle receptor subunit alpha	yes	yes	2;3	1.6909e-07	131.4	By matching	By MS/MS	By MS/MS	By MS/MS	By MS/MS	By MS/MS	By MS/MS	By MS/MS	By MS/MS	By matching	By MS/MS	By MS/MS	By MS/MS	By MS/MS	By MS/MS	By MS/MS	By MS/MS	By MS/MS	By MS/MS	By MS/MS	2	2	2	2	2	2	2	2	1	1	1	1	1	1	1	1	1	1	1	1	431120000	44958000	42305000	34187000	31838000	33441000	37549000	37776000	10016000	9469100	16692000	13876000	9811400	15605000	12651000	12995000	10191000	14496000	15031000	14073000	14159000			9519	764	9795	225387;225388;225389;225390;225391;225392;225393;225394;225395;225396;225397;225398;225399;225400;225401;225402;225403;225404;225405;225406;225407;225408;225409;225410;225411;225412;225413;225414	181753;181754;181755;181756;181757;181758;181759;181760;181761;181762;181763;181764;181765;181766;181767;181768;181769;181770;181771;181772;181773	181764		21
GGNPELVALVK	AYKQIDARGGNPELVA	PELVALVKHLSKMFKE	R	G	G	V	K	H	1	0	1	0	0	0	1	2	0	0	2	1	0	0	1	0	0	0	0	2	0	11	0	1095.63	O95749	O95749	279	289	GGPS1	Geranylgeranyl pyrophosphate synthase	yes	yes	2	0.0032568	54.259	By MS/MS	By matching	By matching	By MS/MS	By MS/MS	By matching	By matching	By matching	By matching	By matching	By MS/MS	By MS/MS	By MS/MS	By MS/MS	By MS/MS	By MS/MS	By MS/MS	By MS/MS	By matching	By matching	1	1		1	1	1	1	1	1	1	1	1	1	1	1	1	1	1	1	1	427380000	13763000	11712000	0	93549000	11695000	11268000	12144000	9351000	12927000	12463000	16348000	11011000	13854000	110980000	14685000	14079000	16769000	13169000	14738000	12878000			9520	548	9796	225415;225416;225417;225418;225419;225420;225421;225422;225423;225424;225425;225426;225427;225428;225429;225430;225431;225432;225433	181774;181775;181776;181777;181778;181779;181780;181781;181782;181783;181784	181781		9
GGNPFLFR	QAFLNGAKGGNPFLFR	GGNPFLFRQVLENFKL	K	G	G	F	R	Q	0	1	1	0	0	0	0	2	0	0	1	0	0	2	1	0	0	0	0	0	0	8	0	906.471	Q9HAS0	Q9HAS0	309	316	C17orf75	Protein Njmu-R1	yes	yes	2	0.010613	57.177	By MS/MS	By MS/MS	By matching	By MS/MS	By MS/MS	By MS/MS	By MS/MS	By matching	By matching	By MS/MS	By MS/MS	By matching	By matching	By MS/MS	By MS/MS	By MS/MS	By MS/MS	By MS/MS	By MS/MS	By MS/MS	1	1		1	1	1	1	1	1	1	1	1		1	1	1	1	1	1	1	86714000	5394700	6466700	0	0	5895000	5390100	0	4089600	5711000	6547100	0	5483900	0	6705000	8781800	6284700	6703900	0	5915100	7345800			9521	4216	9797	225434;225435;225436;225437;225438;225439;225440;225441;225442;225443;225444;225445;225446;225447;225448;225449;225450;225451	181785;181786;181787;181788;181789;181790;181791;181792;181793;181794;181795;181796;181797;181798;181799;181800	181798		15
GGNRFEPYANPTK	RKEKNIKRGGNRFEPY	EPYANPTKRYRAFITN	R	G	G	T	K	R	1	1	2	0	0	0	1	2	0	0	0	1	0	1	2	0	1	0	1	0	0	13	1	1449.7	P52272	P52272	57	69	HNRNPM	Heterogeneous nuclear ribonucleoprotein M	yes	yes	2;3	0.0013451	51.939	By MS/MS	By MS/MS	By matching	By matching	By MS/MS	By matching	By matching	By MS/MS	By MS/MS	By matching	By matching	By matching	By matching	By matching	By matching	By matching	By MS/MS	By MS/MS	By matching	By matching	2	1	1	2	1		1	1	2	2	1			1	2	2	3	1		1	256630000	17144000	18589000	1742800	12648000	9613400	0	4490300	9750900	40692000	19626000	8381900	0	0	5818700	22053000	17330000	38890000	16234000	0	13622000			9522	2037	9798	225452;225453;225454;225455;225456;225457;225458;225459;225460;225461;225462;225463;225464;225465;225466;225467;225468;225469;225470;225471;225472;225473;225474;225475	181801;181802;181803;181804;181805;181806;181807;181808;181809	181808		6
GGNRFEPYANPTKR	RKEKNIKRGGNRFEPY	PYANPTKRYRAFITNI	R	G	G	K	R	Y	1	2	2	0	0	0	1	2	0	0	0	1	0	1	2	0	1	0	1	0	0	14	2	1605.8	P52272	P52272	57	70	HNRNPM	Heterogeneous nuclear ribonucleoprotein M	yes	yes	3;4	2.4154e-05	78.814	By MS/MS	By matching	By MS/MS	By MS/MS	By MS/MS	By MS/MS	By MS/MS	By MS/MS	By MS/MS	By matching	By MS/MS	By MS/MS	By MS/MS	By MS/MS	By MS/MS	By MS/MS	By MS/MS	By MS/MS	By MS/MS	By MS/MS	2	2	1	3	3	2	3	2	3	1	1	1	1	1	2	1	2	2	1	2	521880000	25975000	33533000	15886000	20224000	23587000	18595000	26324000	20983000	26885000	38658000	30407000	26960000	24709000	21138000	24376000	25567000	28324000	40772000	25078000	23897000			9523	2037	9799	225476;225477;225478;225479;225480;225481;225482;225483;225484;225485;225486;225487;225488;225489;225490;225491;225492;225493;225494;225495;225496;225497;225498;225499;225500;225501;225502;225503;225504;225505;225506;225507;225508;225509;225510;225511	181810;181811;181812;181813;181814;181815;181816;181817;181818;181819;181820;181821;181822;181823;181824;181825;181826;181827;181828;181829;181830;181831;181832	181821		18
GGNVGINSFGFGGSNVHIILRPNTQPPPAPAPHATLPR	VDQPLPVRGGNVGINS	APHATLPRLLRASGRT	R	G	G	P	R	L	3	2	4	0	0	1	0	6	2	3	2	0	0	2	7	2	2	0	0	2	0	38	1	3857.02	P49327	P49327	385	422	FASN	Fatty acid synthase;[Acyl-carrier-protein] S-acetyltransferase;[Acyl-carrier-protein] S-malonyltransferase;3-oxoacyl-[acyl-carrier-protein] synthase;3-oxoacyl-[acyl-carrier-protein] reductase;3-hydroxyacyl-[acyl-carrier-protein] dehydratase;Enoyl-[acyl-carrier-protein] reductase;Oleoyl-[acyl-carrier-protein] hydrolase	yes	yes	4;5	9.2606e-26	69.729	By MS/MS	By MS/MS	By MS/MS	By MS/MS	By MS/MS	By MS/MS	By MS/MS	By MS/MS	By MS/MS	By MS/MS	By MS/MS	By MS/MS	By MS/MS	By MS/MS	By MS/MS	By MS/MS	By MS/MS	By MS/MS	By MS/MS	By MS/MS	2	2	2	2	2	2	2	2	2	2	2	2	2	2	2	2	2	2	2	2	4247300000	199140000	163740000	202540000	154060000	187380000	130160000	164120000	186610000	163310000	276490000	256700000	162310000	255680000	242570000	290330000	227640000	230750000	273460000	229790000	250530000			9524	1942	9800	225512;225513;225514;225515;225516;225517;225518;225519;225520;225521;225522;225523;225524;225525;225526;225527;225528;225529;225530;225531;225532;225533;225534;225535;225536;225537;225538;225539;225540;225541;225542;225543;225544;225545;225546;225547;225548;225549;225550;225551	181833;181834;181835;181836;181837;181838;181839;181840;181841;181842;181843;181844;181845;181846;181847;181848;181849;181850;181851;181852;181853;181854;181855;181856;181857;181858;181859;181860;181861;181862;181863;181864;181865;181866;181867;181868;181869;181870;181871;181872;181873;181874;181875;181876;181877;181878;181879;181880;181881;181882;181883;181884;181885;181886;181887;181888;181889;181890;181891;181892;181893;181894;181895;181896;181897;181898;181899;181900;181901	181866		69
GGPASVPSSSPGTSVK	GSPRTQGRGGPASVPS	SSPGTSVKKPDPNIKN	R	G	G	V	K	K	1	0	0	0	0	0	0	3	0	0	0	1	0	0	3	5	1	0	0	2	0	16	0	1413.71	O43237	O43237	398	413	DYNC1LI2	Cytoplasmic dynein 1 light intermediate chain 2	yes	yes	2	6.4772e-07	76.82	By MS/MS	By matching	By MS/MS	By MS/MS	By MS/MS	By MS/MS	By MS/MS	By MS/MS	By MS/MS	By MS/MS	By MS/MS	By MS/MS	By MS/MS	By MS/MS	By MS/MS	By MS/MS	By MS/MS	By MS/MS	By MS/MS	By MS/MS	1	1	2	1	1	1	2	1	1	1	1	3	2	1	1	2	1	3	1	2	291830000	16163000	3439600	12883000	10727000	16826000	3875300	12467000	17157000	18873000	4578200	8972400	8734400	18871000	3427400	26514000	26758000	28964000	7372000	16119000	29108000			9525	253	9801	225552;225553;225554;225555;225556;225557;225558;225559;225560;225561;225562;225563;225564;225565;225566;225567;225568;225569;225570;225571;225572;225573;225574;225575;225576;225577;225578;225579;225580	181902;181903;181904;181905;181906;181907;181908;181909;181910;181911;181912;181913;181914;181915;181916;181917;181918;181919;181920;181921;181922;181923;181924;181925	181919		23
GGPDFSNLEK	EISGNYTKGGPDFSNL	PDFSNLEK________	K	G	G	E	K	-	0	0	1	1	0	0	1	2	0	0	1	1	0	1	1	1	0	0	0	0	0	10	0	1062.5	Q8WVJ2	Q8WVJ2	148	157	NUDCD2	NudC domain-containing protein 2	yes	yes	2	0.0052524	68.355	By matching	By MS/MS	By MS/MS	By MS/MS	By matching	By MS/MS	By MS/MS	By matching	By MS/MS	By matching	By matching	By MS/MS	By matching	By matching	By matching	By MS/MS	By MS/MS	By matching	By matching	By matching	1	1	2	1	1	1	1	1	1	2	1	1	1	1	1	1	1	1	1	2	386990000	17270000	15914000	19635000	15203000	18207000	14243000	15825000	16320000	17100000	23343000	21733000	16891000	20067000	24554000	18245000	17298000	24701000	19938000	24643000	25863000			9526	3525	9802	225581;225582;225583;225584;225585;225586;225587;225588;225589;225590;225591;225592;225593;225594;225595;225596;225597;225598;225599;225600;225601;225602;225603	181926;181927;181928;181929;181930;181931;181932;181933;181934	181926		0
GGPEVQQVPAGER	YAVLGGERGGPEVQQV	QQVPAGERPLWFICSG	R	G	G	E	R	P	1	1	0	0	0	2	2	3	0	0	0	0	0	0	2	0	0	0	0	2	0	13	0	1322.66	P49327	P49327	478	490	FASN	Fatty acid synthase;[Acyl-carrier-protein] S-acetyltransferase;[Acyl-carrier-protein] S-malonyltransferase;3-oxoacyl-[acyl-carrier-protein] synthase;3-oxoacyl-[acyl-carrier-protein] reductase;3-hydroxyacyl-[acyl-carrier-protein] dehydratase;Enoyl-[acyl-carrier-protein] reductase;Oleoyl-[acyl-carrier-protein] hydrolase	yes	yes	2	0.00019754	69.03	By matching	By matching	By matching	By matching	By matching	By matching	By matching	By matching	By matching	By matching	By matching	By matching	By matching	By matching	By MS/MS	By matching	By matching	By matching	By matching	By matching													1		1		1			1	13518000	0	0	0	0	0	0	0	0	0	0	0	0	2165000	0	3924800	0	4634700	0	0	2793400			9527	1942	9803	225604;225605;225606;225607	181935	181935		1
GGPGSAVSPYPTFNPSSDVAALHK	VQTVKSSKGGPGSAVS	SDVAALHKAIMVKGVD	K	G	G	H	K	A	3	0	1	1	0	0	0	3	1	0	1	1	0	1	4	4	1	0	1	2	0	24	0	2355.15	P04083	P04083	30	53	ANXA1	Annexin A1	yes	yes	2;3;4	1.7848e-77	166.91	By MS/MS	By MS/MS	By MS/MS	By MS/MS	By MS/MS	By MS/MS	By MS/MS	By MS/MS	By MS/MS	By MS/MS	By MS/MS	By MS/MS	By MS/MS	By MS/MS	By MS/MS	By MS/MS	By MS/MS	By MS/MS	By MS/MS	By MS/MS	3	3	3	3	3	3	3	3	3	3	2	3	2	2	3	2	2	2	2	2	11852000000	530050000	609250000	460830000	458340000	437040000	480520000	504200000	454030000	549070000	699400000	674200000	497430000	652160000	644440000	602370000	699090000	690680000	675030000	793590000	739950000			9528	645	9804	225608;225609;225610;225611;225612;225613;225614;225615;225616;225617;225618;225619;225620;225621;225622;225623;225624;225625;225626;225627;225628;225629;225630;225631;225632;225633;225634;225635;225636;225637;225638;225639;225640;225641;225642;225643;225644;225645;225646;225647;225648;225649;225650;225651;225652;225653;225654;225655;225656;225657;225658;225659	181936;181937;181938;181939;181940;181941;181942;181943;181944;181945;181946;181947;181948;181949;181950;181951;181952;181953;181954;181955;181956;181957;181958;181959;181960;181961;181962;181963;181964;181965;181966;181967;181968;181969;181970;181971;181972;181973;181974	181962		39
GGPNIITLADIVK	IKILENLRGGPNIITL	ITLADIVKDPVSRTPA	R	G	G	V	K	D	1	0	1	1	0	0	0	2	0	3	1	1	0	0	1	0	1	0	0	1	0	13	0	1309.76	P68400;Q8NEV1	P68400	90	102	CSNK2A1;CSNK2A3	Casein kinase II subunit alpha;Casein kinase II subunit alpha 3	yes	no	2	0.00019648	76.357	By MS/MS	By MS/MS	By MS/MS	By MS/MS	By MS/MS	By MS/MS	By MS/MS	By MS/MS	By MS/MS	By MS/MS	By MS/MS	By MS/MS	By MS/MS	By MS/MS	By MS/MS	By MS/MS	By MS/MS	By MS/MS	By MS/MS	By MS/MS	1	1	1	1	1	1	1	1	1	1	1	1	1	1	1	1	1	1	1	1	164210000	7613900	7235600	6610200	5713600	5214900	4981000	7596900	7265900	7594900	9884800	10986000	8450500	9046800	7077400	9767500	8806900	11765000	8507100	10640000	9452500			9529	2328	9805	225660;225661;225662;225663;225664;225665;225666;225667;225668;225669;225670;225671;225672;225673;225674;225675;225676;225677;225678;225679	181975;181976;181977;181978;181979;181980;181981;181982;181983;181984;181985;181986;181987;181988;181989;181990;181991;181992;181993;181994;181995;181996;181997	181991		23
GGPNIITLADIVKDPVSR	IKILENLRGGPNIITL	IVKDPVSRTPALVFEH	R	G	G	S	R	T	1	1	1	2	0	0	0	2	0	3	1	1	0	0	2	1	1	0	0	2	0	18	1	1864.04	P68400;Q8NEV1	P68400	90	107	CSNK2A1;CSNK2A3	Casein kinase II subunit alpha;Casein kinase II subunit alpha 3	yes	no	2;3	3.1545e-08	82.449	By MS/MS	By MS/MS	By MS/MS	By MS/MS	By MS/MS	By MS/MS	By MS/MS	By MS/MS	By MS/MS	By MS/MS	By MS/MS	By MS/MS	By MS/MS	By MS/MS	By MS/MS	By MS/MS	By MS/MS	By MS/MS	By MS/MS	By MS/MS	2	2	2	2	3	3	2	3	2	2	2	2	2	2	2	3	3	2	2	2	2098400000	106290000	100220000	98349000	89650000	85255000	82923000	78081000	98447000	91122000	115340000	120980000	81120000	122750000	104060000	119050000	113850000	116380000	143730000	122950000	107840000			9530	2328	9806	225680;225681;225682;225683;225684;225685;225686;225687;225688;225689;225690;225691;225692;225693;225694;225695;225696;225697;225698;225699;225700;225701;225702;225703;225704;225705;225706;225707;225708;225709;225710;225711;225712;225713;225714;225715;225716;225717;225718;225719;225720;225721;225722;225723;225724	181998;181999;182000;182001;182002;182003;182004;182005;182006;182007;182008;182009;182010;182011;182012;182013;182014;182015;182016;182017;182018;182019;182020;182021;182022;182023;182024;182025;182026;182027;182028;182029;182030	182017		23
GGPPFAFVEFEDPR	DIDLKNRRGGPPFAFV	FVEFEDPRDAEDAVYG	R	G	G	P	R	D	1	1	0	1	0	0	2	2	0	0	0	0	0	3	3	0	0	0	0	1	0	14	0	1563.74	Q07955	Q07955	52	65	SRSF1	Serine/arginine-rich splicing factor 1	yes	yes	2	4.6535e-05	72.891	By MS/MS	By MS/MS	By MS/MS	By MS/MS	By matching	By MS/MS	By MS/MS	By MS/MS	By MS/MS	By MS/MS	By MS/MS	By MS/MS	By MS/MS	By MS/MS	By MS/MS	By MS/MS	By MS/MS	By MS/MS	By MS/MS	By MS/MS	1	1	1	2	1	1	1	1	1	1	1	2	2	1	2	1	1	1	2	1	226470000	9050100	8278600	9014000	11362000	8527300	7372600	10004000	8723900	11010000	11113000	11125000	12317000	20102000	12145000	12243000	11736000	10713000	9481800	22127000	10028000			9531	2530	9807	225725;225726;225727;225728;225729;225730;225731;225732;225733;225734;225735;225736;225737;225738;225739;225740;225741;225742;225743;225744;225745;225746;225747;225748;225749	182031;182032;182033;182034;182035;182036;182037;182038;182039;182040;182041;182042;182043;182044;182045;182046;182047;182048;182049;182050;182051;182052;182053;182054;182055	182051		25
GGPPFAFVEFEDPRDAEDAVYGR	DIDLKNRRGGPPFAFV	AEDAVYGRDGYDYDGY	R	G	G	G	R	D	3	2	0	3	0	0	3	3	0	0	0	0	0	3	3	0	0	0	1	2	0	23	1	2540.16	Q07955	Q07955	52	74	SRSF1	Serine/arginine-rich splicing factor 1	yes	yes	3	6.2464e-21	98.543	By MS/MS	By MS/MS	By MS/MS	By MS/MS	By MS/MS	By MS/MS	By MS/MS	By MS/MS	By MS/MS	By MS/MS	By MS/MS	By MS/MS	By MS/MS	By MS/MS	By MS/MS	By MS/MS	By MS/MS	By MS/MS	By MS/MS	By MS/MS	1	1	1	1	2	2	2	1	1	1	2	1	1	1	1	1	1	1	1	1	865600000	36854000	42189000	34527000	34907000	40162000	37061000	34140000	37308000	41349000	47644000	47254000	37581000	57655000	53357000	43378000	48371000	44562000	48899000	52666000	45736000			9532	2530	9808	225750;225751;225752;225753;225754;225755;225756;225757;225758;225759;225760;225761;225762;225763;225764;225765;225766;225767;225768;225769;225770;225771;225772;225773	182056;182057;182058;182059;182060;182061;182062;182063;182064;182065;182066;182067;182068;182069;182070;182071;182072;182073;182074;182075;182076;182077;182078;182079;182080;182081;182082;182083;182084;182085;182086;182087;182088;182089;182090;182091;182092;182093;182094	182087		39
GGPPGPPISR	AKGSDKRRGGPPGPPI	PPGPPISRGLPLVDDG	R	G	G	S	R	G	0	1	0	0	0	0	0	3	0	1	0	0	0	0	4	1	0	0	0	0	0	10	0	933.503	Q04637	Q04637	1033	1042	EIF4G1	Eukaryotic translation initiation factor 4 gamma 1	yes	yes	2	0.081038	33.875	By matching	By matching	By matching	By matching	By matching	By matching	By matching	By matching	By matching	By matching	By matching	By MS/MS	By matching	By matching	By matching	By matching	By matching	By matching	By matching	By matching										1	1	1	1	1			1	1	1	1	141610000	0	0	0	0	0	0	0	0	0	17153000	14928000	13057000	14817000	15398000	0	0	18595000	17451000	15733000	14483000			9533	2499	9809	225774;225775;225776;225777;225778;225779;225780;225781;225782	182095	182095		0
GGPPPPPPPPHNSGPPPPPAR	PPPPPPSRGGPPPPPP	GPPPPPARGRGAPPPP	R	G	G	A	R	G	1	1	1	0	0	0	0	3	1	0	0	0	0	0	13	1	0	0	0	0	0	21	0	2016.03	O00401	O00401	285	305	WASL	Neural Wiskott-Aldrich syndrome protein	yes	yes	3	7.8573e-10	62.617	By matching	By MS/MS	By matching	By matching	By matching	By matching	By MS/MS	By matching	By matching	By MS/MS	By matching	By MS/MS	By matching	By matching	By matching	By matching	By matching	By matching	By matching	By matching	1	1	1	1		1	1		1	1		1	1	1		1		1	1	1	193740000	11273000	13671000	10736000	9162200	0	11433000	8746500	0	7853700	17518000	0	11523000	13791000	13798000	0	13917000	0	15653000	15987000	18681000			9534	116	9810	225783;225784;225785;225786;225787;225788;225789;225790;225791;225792;225793;225794;225795;225796;225797	182096;182097;182098;182099;182100	182099		3
GGPRPVSSSIDPSLLSTK	SMSVTGGRGGPRPVSS	DPSLLSTKQGGLTPSR	R	G	G	T	K	Q	0	1	0	1	0	0	0	2	0	1	2	1	0	0	3	5	1	0	0	1	0	18	1	1796.96	Q8NEY1	Q8NEY1	689	706	NAV1	Neuron navigator 1	yes	yes	3	0.00015396	43.115	By matching	By matching	By matching	By matching	By matching	By matching	By matching	By matching	By matching	By matching	By matching	By matching	By matching	By matching	By matching	By MS/MS	By matching	By matching	By MS/MS	By matching	1	1	1	1		1		1			1	1	1	1	1	1	1	1	1	1	188850000	11623000	11039000	11928000	8480500	0	10082000	0	10131000	0	0	13604000	7547200	12731000	13121000	12717000	10865000	10750000	11105000	21479000	11643000			9535	3446	9811	225798;225799;225800;225801;225802;225803;225804;225805;225806;225807;225808;225809;225810;225811;225812;225813	182101;182102	182101		2
GGPTPQEAIQR	AGGGKAGKGGPTPQEA	TPQEAIQRLRDTEEML	K	G	G	Q	R	L	1	1	0	0	0	2	1	2	0	1	0	0	0	0	2	0	1	0	0	0	0	11	0	1152.59	Q9H444	Q9H444	18	28	CHMP4B	Charged multivesicular body protein 4b	yes	yes	2	6.1506e-05	113.44	By matching	By matching	By matching	By MS/MS	By matching	By matching	By MS/MS	By MS/MS	By matching	By MS/MS	By matching	By matching	By matching	By MS/MS	By matching	By matching	By matching	By MS/MS	By matching	By matching	1	2	1	1		2	1	1	1	1	1	1	1	1	1	1	1	1	1	1	261750000	18728000	11413000	8975800	7824900	0	6947200	5299800	17703000	14040000	10758000	10008000	5068800	11674000	5598100	27728000	21192000	31090000	11277000	13628000	22801000			9536	4154	9812	225814;225815;225816;225817;225818;225819;225820;225821;225822;225823;225824;225825;225826;225827;225828;225829;225830;225831;225832;225833;225834	182103;182104;182105;182106;182107;182108;182109	182105		7
GGPTVDPEELFR	GSQHSYWKGGPTVDPE	VDPEELFRKIFGEFSS	K	G	G	F	R	K	0	1	0	1	0	0	2	2	0	0	1	0	0	1	2	0	1	0	0	1	0	12	0	1315.64	Q96EY1	Q96EY1	176	187	DNAJA3	DnaJ homolog subfamily A member 3, mitochondrial	yes	yes	2	0.0060797	43.798	By matching	By matching	By matching	By matching	By matching	By matching	By matching	By matching	By MS/MS	By MS/MS	By matching	By MS/MS	By matching	By matching	By MS/MS	By MS/MS	By MS/MS	By MS/MS	By matching	By MS/MS	1	1	1	1	1	1	1	1	1	1	1	1	1	1	1	1	1	1	1	1	332310000	13660000	17755000	15660000	16662000	13003000	12850000	13312000	13580000	14977000	18084000	21243000	16945000	18683000	19450000	18815000	16478000	16682000	17905000	19878000	16688000			9537	3691	9813	225835;225836;225837;225838;225839;225840;225841;225842;225843;225844;225845;225846;225847;225848;225849;225850;225851;225852;225853;225854	182110;182111;182112;182113;182114;182115;182116;182117	182110		8
GGQEPDRPPLSGFLPPITPPEK	LNPAPPARGGQEPDRP	PPITPPEKFFLSQLML	R	G	G	E	K	F	0	1	0	1	0	1	2	3	0	1	2	1	0	1	7	1	1	0	0	0	0	22	1	2328.21	Q9UKZ1	Q9UKZ1	161	182	CNOT11	CCR4-NOT transcription complex subunit 11	yes	yes	3	0.0085156	20.478	By matching	By matching	By matching	By matching	By matching	By matching	By MS/MS	By matching	By MS/MS	By MS/MS	By matching	By matching	By matching	By matching	By matching	By matching	By matching	By matching	By matching	By MS/MS	1						1		1	2	1				1					1	73188000	8017300	0	0	0	0	0	7610900	0	6726100	16258000	7376500	0	0	0	10086000	0	0	0	0	17114000			9538	4595	9814	225855;225856;225857;225858;225859;225860;225861;225862	182118;182119;182120;182121	182118		4
GGQGDPAVPAQQPADPSTPER	QERPGAPRGGQGDPAV	ADPSTPERQSSPSGSE	R	G	G	E	R	Q	3	1	0	2	0	3	1	3	0	0	0	0	0	0	5	1	1	0	0	1	0	21	0	2073.97	O15231	O15231	430	450	ZNF185	Zinc finger protein 185	yes	yes	2	0.055725	16.867	By matching	By matching	By matching	By matching	By matching	By matching	By matching	By matching	By matching	By MS/MS	By matching	By matching	By matching	By MS/MS	By matching	By matching	By matching	By matching	By matching	By MS/MS	1		1		1				1	1			1	1	1	1		1		1	68070000	5782700	0	7239200	0	5020600	0	0	0	2850200	7828800	0	0	5732000	6900400	6771100	8128700	0	3095300	0	8720600			9539	222	9815	225863;225864;225865;225866;225867;225868;225869;225870;225871;225872;225873	182122;182123;182124	182124		3
GGQIGLQAPGLSVSGPQGHLESGSGK	PKVEGGVKGGQIGLQA	HLESGSGKVTFPKMKI	K	G	G	G	K	V	1	0	0	0	0	3	1	8	1	1	3	1	0	0	2	4	0	0	0	1	0	26	0	2417.23	Q09666	Q09666	5630	5655	AHNAK	Neuroblast differentiation-associated protein AHNAK	yes	yes	3	2.1895e-64	129.08	By MS/MS	By MS/MS	By MS/MS	By MS/MS	By MS/MS	By MS/MS	By MS/MS	By MS/MS	By MS/MS	By MS/MS	By MS/MS	By MS/MS	By MS/MS	By MS/MS	By MS/MS	By MS/MS	By MS/MS	By MS/MS	By MS/MS	By MS/MS	1	1	1	1	1	1	1	1	1	1	1	1	1	1	1	1	1	1	1	1	3696500000	163270000	174060000	156170000	162510000	146030000	149790000	169000000	149500000	182220000	223970000	216040000	178560000	180300000	186990000	187970000	215290000	211130000	206080000	224810000	212820000			9540	2549	9816	225874;225875;225876;225877;225878;225879;225880;225881;225882;225883;225884;225885;225886;225887;225888;225889;225890;225891;225892;225893	182125;182126;182127;182128;182129;182130;182131;182132;182133;182134;182135;182136;182137;182138;182139;182140;182141;182142;182143;182144;182145;182146;182147;182148;182149	182129		25
GGQLLVSLK	VKVWDMLKGGQLLVSL	GQLLVSLKNHHKTVTC	K	G	G	L	K	N	0	0	0	0	0	1	0	2	0	0	3	1	0	0	0	1	0	0	0	1	0	9	0	913.56	Q8TED0	Q8TED0	237	245	UTP15	U3 small nucleolar RNA-associated protein 15 homolog	yes	yes	2	0.077482	35.541	By matching	By matching	By matching	By matching	By MS/MS	By matching	By MS/MS	By matching	By matching	By MS/MS	By matching	By matching	By matching	By matching	By MS/MS	By matching	By matching	By matching	By matching	By matching	1	1	1	1	1	1	1	1	1	1	1	1		1	1	1	1	1		1	96573000	7757200	7009100	4916000	4237100	0	973310	6367400	5727700	6928400	7150500	1712500	5828700	0	7101800	6517200	6631200	5788400	5803000	0	6123900			9541	3498	9817	225894;225895;225896;225897;225898;225899;225900;225901;225902;225903;225904;225905;225906;225907;225908;225909;225910;225911	182150;182151;182152;182153	182150		4
GGQTHLGLPVFNTVK	VGGTTPGKGGQTHLGL	LPVFNTVKEAKEQTGA	K	G	G	V	K	E	0	0	1	0	0	1	0	3	1	0	2	1	0	1	1	0	2	0	0	2	0	15	0	1566.85	P53597	P53597	91	105	SUCLG1	Succinyl-CoA ligase [ADP/GDP-forming] subunit alpha, mitochondrial	yes	yes	2;3	3.8934e-05	65.477	By MS/MS	By MS/MS	By MS/MS	By MS/MS	By MS/MS	By MS/MS	By MS/MS	By MS/MS	By MS/MS	By MS/MS	By MS/MS	By MS/MS	By MS/MS	By MS/MS	By MS/MS	By MS/MS	By MS/MS	By MS/MS	By MS/MS	By MS/MS	2	2	1	2	4	2	2	2	2	2	2	2	2	2	2	2	2	2	2	2	1159800000	47263000	54790000	39873000	50577000	47093000	53543000	46137000	50988000	45737000	71247000	67962000	50821000	62848000	66245000	64798000	57127000	63255000	75231000	69243000	74985000			9542	2067	9818	225912;225913;225914;225915;225916;225917;225918;225919;225920;225921;225922;225923;225924;225925;225926;225927;225928;225929;225930;225931;225932;225933;225934;225935;225936;225937;225938;225939;225940;225941;225942;225943;225944;225945;225946;225947;225948;225949;225950;225951;225952	182154;182155;182156;182157;182158;182159;182160;182161;182162;182163;182164;182165;182166;182167;182168;182169;182170;182171;182172;182173;182174;182175;182176;182177;182178;182179;182180;182181;182182;182183;182184;182185;182186;182187;182188;182189;182190	182170		36
GGQVIQIPVADITVGDIAQVK	EQKFTVIRGGQVIQIP	VGDIAQVKYGDLLPAD	R	G	G	V	K	Y	2	0	0	2	0	3	0	3	0	4	0	1	0	0	1	0	1	0	0	4	0	21	0	2120.18	P20020	P20020	199	219	ATP2B1	Plasma membrane calcium-transporting ATPase 1	yes	yes	2;3	1.4036e-07	56.017	By MS/MS	By MS/MS	By MS/MS	By MS/MS	By MS/MS	By MS/MS	By MS/MS	By MS/MS	By MS/MS	By MS/MS	By MS/MS	By MS/MS	By matching	By MS/MS	By matching	By MS/MS	By MS/MS	By MS/MS	By MS/MS	By matching	2	2	2	2	2	2	2	1	1	2	2	3	2	1	1	1	2	1	1	1	186350000	11336000	12056000	11387000	9307300	3700900	4371600	11040000	4142100	4408400	12371000	14252000	14288000	12741000	8463500	9555000	7146600	13969000	5518300	8222300	8069700			9543	1414	9819	225953;225954;225955;225956;225957;225958;225959;225960;225961;225962;225963;225964;225965;225966;225967;225968;225969;225970;225971;225972;225973;225974;225975;225976;225977;225978;225979;225980;225981;225982;225983;225984;225985	182191;182192;182193;182194;182195;182196;182197;182198;182199;182200;182201;182202;182203;182204;182205;182206;182207;182208;182209;182210	182198		20
GGRGDVGSADIQDLEK	EFLECSAKGGRGDVGS	ADIQDLEKWLAKIA__	K	G	G	E	K	W	1	1	0	3	0	1	1	4	0	1	1	1	0	0	0	1	0	0	0	1	0	16	1	1615.78	Q9Y5M8	Q9Y5M8	250	265	SRPRB	Signal recognition particle receptor subunit beta	yes	yes	3	4.1042e-05	62.94	By matching	By matching	By matching	By matching	By matching	By matching	By matching	By matching	By matching	By matching	By matching	By matching	By matching	By matching	By MS/MS	By MS/MS	By matching	By matching	By MS/MS	By matching			1			1	1	1	1		1				1	1		1	1	1	111630000	0	0	8011000	0	0	7284400	8216400	7284800	5975300	0	9283400	0	0	0	10258000	11777000	0	18371000	10826000	14348000			9544	4793	9820	225986;225987;225988;225989;225990;225991;225992;225993;225994;225995;225996	182211;182212;182213	182213		2
GGRPNEIEPPPPEMPPWQK	LMGRVPDRGGRPNEIE	PEMPPWQKRQDGPQQQ	R	G	G	Q	K	R	0	1	1	0	0	1	3	2	0	1	0	1	1	0	7	0	0	1	0	0	0	19	1	2155.05	Q8NCA5	Q8NCA5	307	325	FAM98A	Protein FAM98A	yes	yes	3	1.4254e-19	100.04	By MS/MS	By MS/MS	By MS/MS	By MS/MS	By MS/MS	By MS/MS	By MS/MS	By MS/MS	By MS/MS	By MS/MS	By MS/MS	By MS/MS	By MS/MS	By matching	By MS/MS	By MS/MS	By MS/MS	By MS/MS	By MS/MS	By MS/MS	2	1	1	1	1	1	1	4	2	1	2	1	2		1	2	2	1	2	2	334890000	14091000	10041000	11667000	0	11237000	15476000	12116000	21161000	9626000	15465000	24851000	0	29849000	0	15244000	27804000	24135000	14284000	39448000	38396000			9545	3433	9821;9822	225997;225998;225999;226000;226001;226002;226003;226004;226005;226006;226007;226008;226009;226010;226011;226012;226013;226014;226015;226016;226017;226018;226019;226020;226021;226022;226023;226024;226025;226026	182214;182215;182216;182217;182218;182219;182220;182221;182222;182223;182224;182225;182226;182227;182228;182229;182230;182231;182232;182233;182234;182235;182236;182237;182238;182239;182240;182241;182242	182223	1136	26
GGSDDSSKDPIDVNYEK	EVAYSLLRGGSDDSSK	PIDVNYEKLKTDIKVV	R	G	G	E	K	L	0	0	1	4	0	0	1	2	0	1	0	2	0	0	1	3	0	0	1	1	0	17	1	1824.8	P09874	P09874	780	796	PARP1	Poly [ADP-ribose] polymerase 1	yes	yes	2;3	1.1069e-11	105.9	By MS/MS	By MS/MS	By MS/MS	By MS/MS	By MS/MS	By MS/MS	By MS/MS	By MS/MS	By MS/MS	By MS/MS	By MS/MS	By MS/MS	By MS/MS	By MS/MS	By MS/MS	By MS/MS	By MS/MS	By MS/MS	By MS/MS	By MS/MS	3	2	2	2	2	3	2	3	2	2	2	2	2	2	3	2	2	2	2	2	955060000	44710000	37550000	35902000	30763000	35557000	31417000	34870000	44565000	44202000	60357000	60465000	41441000	55577000	54459000	51441000	47966000	60135000	55684000	57481000	70522000			9546	817	9823	226027;226028;226029;226030;226031;226032;226033;226034;226035;226036;226037;226038;226039;226040;226041;226042;226043;226044;226045;226046;226047;226048;226049;226050;226051;226052;226053;226054;226055;226056;226057;226058;226059;226060;226061;226062;226063;226064;226065;226066;226067;226068;226069;226070	182243;182244;182245;182246;182247;182248;182249;182250;182251;182252;182253;182254;182255;182256;182257;182258;182259;182260;182261;182262;182263;182264;182265;182266;182267;182268;182269;182270;182271;182272;182273;182274;182275	182266		30
GGSDPETTGIQIWSEVFTVEKPGGK	PLTGFSWRGGSDPETT	TVEKPGGKKVAVVLMD	R	G	G	G	K	K	0	0	0	1	0	1	3	5	0	2	0	2	0	1	2	2	3	1	0	2	0	25	1	2618.29	Q6DD88	Q6DD88	110	134	ATL3	Atlastin-3	yes	yes	3	6.8666e-09	54.521	By MS/MS	By MS/MS	By MS/MS	By MS/MS	By MS/MS	By MS/MS	By MS/MS	By MS/MS	By MS/MS	By MS/MS	By MS/MS	By MS/MS	By MS/MS	By MS/MS	By MS/MS	By MS/MS	By MS/MS	By MS/MS	By matching	By MS/MS	1	1	1	1	1	1	2	1	1	1	1	1	1	1	1	1	1	1	1	1	434190000	23198000	17056000	20090000	17447000	19352000	15952000	28983000	18794000	21944000	19954000	27851000	21730000	20788000	23662000	16049000	24672000	20489000	24598000	26453000	25127000			9547	3090	9824	226071;226072;226073;226074;226075;226076;226077;226078;226079;226080;226081;226082;226083;226084;226085;226086;226087;226088;226089;226090;226091	182276;182277;182278;182279;182280;182281;182282;182283;182284;182285;182286;182287;182288;182289;182290;182291;182292;182293;182294;182295;182296;182297;182298;182299;182300;182301;182302;182303;182304;182305	182290		30
GGSGATLEDLDR	GQALDAGRGGSGATLE	ATLEDLDRLVACSRAV	R	G	G	D	R	L	1	1	0	2	0	0	1	3	0	0	2	0	0	0	0	1	1	0	0	0	0	12	0	1189.56	P56945	P56945	567	578	BCAR1	Breast cancer anti-estrogen resistance protein 1	yes	yes	2	0.025702	37.613	By matching	By matching	By matching	By matching	By matching	By matching	By MS/MS	By MS/MS	By MS/MS	By matching	By matching	By MS/MS	By MS/MS	By matching	By matching	By matching	By matching	By MS/MS	By matching	By matching	1	1	1	1			1	1	1	1	1	1	1	1	1		1	1	1	1	149090000	3479100	7270400	5936400	7487500	0	0	6376700	8797900	8302900	11751000	3853600	10584000	8211900	11898000	10593000	0	10028000	13675000	9379800	11464000			9548	2124	9825	226092;226093;226094;226095;226096;226097;226098;226099;226100;226101;226102;226103;226104;226105;226106;226107;226108	182306;182307;182308;182309;182310;182311	182309		2
GGSGSGPTIEEVD	GFGAQGPKGGSGSGPT	GPTIEEVD________	K	G	G	V	D	-	0	0	0	1	0	0	2	4	0	1	0	0	0	0	1	2	1	0	0	1	0	13	0	1203.53	P08107	P08107	629	641	HSPA1A	Heat shock 70 kDa protein 1A/1B	yes	yes	2	0.0011731	48.948	By MS/MS	By MS/MS	By MS/MS	By matching	By matching	By MS/MS	By MS/MS	By MS/MS	By matching	By MS/MS	By MS/MS	By matching	By MS/MS	By MS/MS	By matching	By matching	By matching	By matching	By matching	By matching	1	1	1		1	1	1	1	1	1	1	1	1	1		1					285230000	21710000	25254000	0	0	19627000	0	19479000	23378000	3512000	37377000	34157000	6129400	33375000	32874000	0	28362000	0	0	0	0			9549	756	9826	226109;226110;226111;226112;226113;226114;226115;226116;226117;226118;226119;226120;226121;226122	182312;182313;182314;182315;182316;182317;182318;182319;182320;182321	182315		10
GGSGSHNWGTVKDELTESPK	GLKHEDKRGGSGSHNW	DELTESPKYIQKQISY	R	G	G	P	K	Y	0	0	1	1	0	0	2	4	1	0	1	2	0	0	1	3	2	1	0	1	0	20	1	2084.98	Q8NC51	Q8NC51	217	236	SERBP1	Plasminogen activator inhibitor 1 RNA-binding protein	yes	yes	3;4	1.9997e-11	87.554	By MS/MS	By MS/MS	By MS/MS	By MS/MS	By MS/MS	By MS/MS	By MS/MS	By MS/MS	By MS/MS	By MS/MS	By MS/MS	By MS/MS	By MS/MS	By MS/MS	By MS/MS	By MS/MS	By MS/MS	By MS/MS	By MS/MS	By MS/MS	2	2	2	2	2	2	2	2	2	2	2	2	2	2	2	2	2	2	2	2	1104300000	45491000	48693000	53860000	40390000	43499000	41132000	41088000	51409000	44609000	70084000	71216000	53280000	56574000	56079000	62479000	59822000	67531000	73228000	54052000	69784000			9550	3430	9827	226123;226124;226125;226126;226127;226128;226129;226130;226131;226132;226133;226134;226135;226136;226137;226138;226139;226140;226141;226142;226143;226144;226145;226146;226147;226148;226149;226150;226151;226152;226153;226154;226155;226156;226157;226158;226159;226160;226161;226162	182322;182323;182324;182325;182326;182327;182328;182329;182330;182331;182332;182333;182334;182335;182336;182337;182338;182339;182340;182341;182342;182343;182344;182345;182346;182347	182344		26
GGSLDIQGLSPTPVQTTMVLSKPGGSLASHVAR	AATPLPERGGSLDIQG	SLASHVARLESSDLTP	R	G	G	A	R	L	2	1	0	1	0	2	0	5	1	1	4	1	1	0	3	5	3	0	0	3	0	33	1	3260.72	Q9H7P9	Q9H7P9	1218	1250	PLEKHG2	Pleckstrin homology domain-containing family G member 2	yes	yes	4	4.6853e-33	88.241	By MS/MS	By MS/MS	By MS/MS	By MS/MS	By MS/MS	By matching	By MS/MS	By MS/MS	By MS/MS	By matching	By matching	By MS/MS	By MS/MS	By MS/MS	By matching	By matching	By matching	By matching	By matching	By matching	1	1	1	1	1		1	1	1	1		1	1	1							535030000	45537000	46965000	38087000	47438000	33176000	0	43922000	33782000	40472000	57188000	0	35109000	68169000	45183000	0	0	0	0	0	0			9551	4186	9828	226163;226164;226165;226166;226167;226168;226169;226170;226171;226172;226173;226174	182348;182349;182350;182351;182352;182353;182354;182355;182356;182357;182358;182359;182360;182361;182362	182348		15
GGSPFAIVITQQHQIHR	QALEDVSRGGSPFAIV	TQQHQIHRSCTVNIMF	R	G	G	H	R	S	1	1	0	0	0	3	0	2	2	3	0	0	0	1	1	1	1	0	0	1	0	17	0	1888.01	Q9HCD5	Q9HCD5	248	264	NCOA5	Nuclear receptor coactivator 5	yes	yes	3	0.0065712	28.627	By MS/MS	By matching	By matching	By matching	By matching	By matching	By matching	By matching	By matching	By matching	By matching	By matching	By matching	By matching	By matching	By matching	By matching	By matching	By matching	By matching	1																				0	0	0	0	0	0	0	0	0	0	0	0	0	0	0	0	0	0	0	0	0			9552	4234	9829	226175	182363	182363		1
GGSSEIAFHTIPVIQR	MKGGFYPRGGSSEIAF	HTIPVIQRAGGAVLTK	R	G	G	Q	R	A	1	1	0	0	0	1	1	2	1	3	0	0	0	1	1	2	1	0	0	1	0	16	0	1710.91	Q6NUM9	Q6NUM9	294	309	RETSAT	All-trans-retinol 13,14-reductase	yes	yes	2	0.076744	19.669	By matching	By matching	By matching	By matching	By matching	By matching	By matching	By matching	By matching	By matching	By matching	By matching	By matching	By matching	By matching	By MS/MS	By matching	By matching	By matching	By matching																1					0	0	0	0	0	0	0	0	0	0	0	0	0	0	0	0	0	0	0	0	0			9553	3108	9830	226176	182364	182364		1
GGSSPETLPSLLKR	KELENMHKGGSSPETL	TLPSLLKRQGSFSEDV	K	G	G	K	R	Q	0	1	0	0	0	0	1	2	0	0	3	1	0	0	2	3	1	0	0	0	0	14	1	1440.79	Q9UPN3	Q9UPN3	3911	3924	MACF1	Microtubule-actin cross-linking factor 1, isoforms 1/2/3/5	yes	yes	3	0.0052126	32.702	By matching	By matching	By MS/MS	By matching	By matching	By matching	By matching	By matching	By matching	By matching	By MS/MS	By MS/MS	By MS/MS	By matching	By matching	By matching	By matching	By matching	By matching	By matching	1	1	1		1		1	1		1	1	1	1	1	1		1		1		150570000	15164000	11025000	9484500	0	9765100	0	8244500	12614000	0	12076000	12691000	9132200	12048000	10088000	9256800	0	10749000	0	8234400	0			9554	4648	9831	226177;226178;226179;226180;226181;226182;226183;226184;226185;226186;226187;226188;226189;226190	182365;182366;182367;182368	182367		4
GGSTTGSQFLEQFK	FGDVGEAKGGSTTGSQ	SQFLEQFKTAQALAQL	K	G	G	F	K	T	0	0	0	0	0	2	1	3	0	0	1	1	0	2	0	2	2	0	0	0	0	14	0	1485.71	Q14157	Q14157	354	367	UBAP2L	Ubiquitin-associated protein 2-like	yes	yes	2	1.8199e-05	90.759	By MS/MS	By MS/MS	By MS/MS	By MS/MS	By MS/MS	By MS/MS	By MS/MS	By MS/MS	By MS/MS	By MS/MS	By MS/MS	By MS/MS	By MS/MS	By MS/MS	By MS/MS	By MS/MS	By MS/MS	By MS/MS	By MS/MS	By MS/MS	1	1	1	1	1	1	1	1	2	1	1	1	1	1	1	2	1	1	1	1	732940000	37937000	41636000	35843000	29532000	29166000	27254000	25178000	30549000	31415000	47527000	37339000	29045000	31691000	32884000	40789000	41179000	41363000	40100000	55771000	46740000			9555	2725	9832	226191;226192;226193;226194;226195;226196;226197;226198;226199;226200;226201;226202;226203;226204;226205;226206;226207;226208;226209;226210;226211;226212	182369;182370;182371;182372;182373;182374;182375;182376;182377;182378;182379;182380;182381;182382;182383;182384;182385;182386;182387;182388;182389	182379		17
GGSWIQEINVAEK	FEQKMLKKGGSWIQEI	QEINVAEKNWYPRQKI	K	G	G	E	K	N	1	0	1	0	0	1	2	2	0	2	0	1	0	0	0	1	0	1	0	1	0	13	0	1429.72	P78527	P78527	4024	4036	PRKDC	DNA-dependent protein kinase catalytic subunit	yes	yes	2	0.016173	33.304	By matching	By matching	By MS/MS	By matching	By matching	By matching	By matching	By matching	By matching	By matching	By matching	By matching	By matching	By matching	By MS/MS	By matching	By matching	By matching	By matching	By matching			1	1	1		1	1	1	1	1	1	1	1	1	1		1	1	1	176730000	0	0	9736100	9668100	8423800	0	7559400	9634200	8113800	11325000	11374000	7450000	12169000	10566000	14598000	15291000	0	13632000	12833000	14358000			9556	2404	9833	226213;226214;226215;226216;226217;226218;226219;226220;226221;226222;226223;226224;226225;226226;226227;226228	182390;182391	182390		2
GGTFQMGGSSSHNRPSGSNVDTLLR	YTRLAVQRGGTFQMGG	SNVDTLLRLRGRLLLD	R	G	G	L	R	L	0	2	2	1	0	1	0	5	1	0	2	0	1	1	1	5	2	0	0	1	0	25	1	2561.2	Q7Z6Z7	Q7Z6Z7	3150	3174	HUWE1	E3 ubiquitin-protein ligase HUWE1	yes	yes	4	1.2998e-13	70.316	By MS/MS	By MS/MS	By MS/MS	By MS/MS	By MS/MS	By MS/MS	By MS/MS	By MS/MS	By MS/MS	By MS/MS	By MS/MS	By MS/MS	By MS/MS	By MS/MS	By MS/MS	By MS/MS	By MS/MS	By MS/MS	By MS/MS	By MS/MS	1	1	1	1	1	1	1	1	1	1	1	1	1	1	1	1	1	1	1	1	424290000	22891000	15160000	21518000	18265000	22122000	26613000	20959000	19329000	19696000	24869000	22722000	15646000	19933000	21698000	18581000	19931000	24381000	25024000	18491000	26460000			9557	3244	9834	226229;226230;226231;226232;226233;226234;226235;226236;226237;226238;226239;226240;226241;226242;226243;226244;226245;226246;226247;226248	182392;182393;182394;182395;182396;182397;182398;182399;182400;182401;182402;182403;182404;182405;182406;182407;182408;182409;182410;182411;182412;182413	182394		22
GGTILAPTVSAK	QATNAILRGGTILAPT	LAPTVSAKTIAEQLAE	R	G	G	A	K	T	2	0	0	0	0	0	0	2	0	1	1	1	0	0	1	1	2	0	0	1	0	12	0	1113.64	Q7L014	Q7L014	883	894	DDX46	Probable ATP-dependent RNA helicase DDX46	yes	yes	2	0.00079817	63.662	By MS/MS	By MS/MS	By MS/MS	By MS/MS	By MS/MS	By MS/MS	By MS/MS	By MS/MS	By MS/MS	By MS/MS	By MS/MS	By MS/MS	By MS/MS	By MS/MS	By MS/MS	By MS/MS	By MS/MS	By MS/MS	By MS/MS	By MS/MS	1	1	1	1	1	1	1	1	1	1	1	1	1	1	1	1	1	1	1	1	1182300000	51565000	44205000	43495000	43966000	44206000	47205000	42868000	52554000	48890000	69806000	79175000	58828000	69358000	65741000	70905000	59018000	66983000	74362000	70119000	79056000			9558	3194	9835	226249;226250;226251;226252;226253;226254;226255;226256;226257;226258;226259;226260;226261;226262;226263;226264;226265;226266;226267;226268	182414;182415;182416;182417;182418;182419;182420;182421;182422;182423;182424;182425;182426;182427;182428;182429;182430;182431;182432;182433;182434;182435;182436;182437;182438;182439;182440;182441;182442;182443;182444;182445;182446;182447;182448;182449;182450;182451;182452;182453;182454;182455;182456;182457;182458	182432		45
GGTLKDDDWGNIK	ARQKVMVKGGTLKDDD	DDDWGNIKIKNGMTLL	K	G	G	I	K	I	0	0	1	3	0	0	0	3	0	1	1	2	0	0	0	0	1	1	0	0	0	13	1	1417.68	P54578	P54578	50	62	USP14	Ubiquitin carboxyl-terminal hydrolase 14	yes	yes	2	1.132e-07	136.21	By MS/MS	By MS/MS	By matching	By MS/MS	By MS/MS	By MS/MS	By matching	By MS/MS	By MS/MS	By MS/MS	By MS/MS	By MS/MS	By MS/MS	By MS/MS	By MS/MS	By MS/MS	By MS/MS	By MS/MS	By MS/MS	By MS/MS	1	1	1	1	1	1	1	1	1	1	1	1	1	1	1	1	1	1	1	1	395550000	17195000	14936000	14934000	15591000	14299000	14111000	10740000	12713000	12247000	24618000	31981000	16804000	26078000	22665000	22863000	27549000	25200000	23542000	23914000	23572000			9559	2083	9836	226269;226270;226271;226272;226273;226274;226275;226276;226277;226278;226279;226280;226281;226282;226283;226284;226285;226286;226287;226288	182459;182460;182461;182462;182463;182464;182465;182466;182467;182468;182469;182470;182471;182472;182473;182474;182475;182476;182477;182478;182479;182480	182477		21
GGTLLSVTGEVEPR	GDAPNDPRGGTLLSVT	VTGEVEPRGYLGPPHQ	R	G	G	P	R	G	0	1	0	0	0	0	2	3	0	0	2	0	0	0	1	1	2	0	0	2	0	14	0	1413.75	P33240	P33240	331	344	CSTF2	Cleavage stimulation factor subunit 2	no	no	2	1.0339e-05	97.69	By matching	By MS/MS	By MS/MS	By matching	By MS/MS	By matching	By matching	By matching	By MS/MS	By matching	By matching	By matching	By matching	By matching	By matching	By matching	By matching	By matching	By matching	By matching	1	1	1	1	1	1	1	1	1	1	1	1	1	1	1	1	1	1	1	1	353910000	20162000	15402000	16801000	17366000	14097000	14867000	14211000	17754000	15543000	20881000	19288000	18445000	19355000	18227000	19326000	21091000	16012000	17705000	19684000	17692000			9560	1687	9837	226289;226290;226291;226292;226293;226294;226295;226296;226297;226298;226299;226300;226301;226302;226303;226304;226305;226306;226307;226308	182481;182482;182483;182484	182482		2
GGTPYGATTIAGGDGSR	LFDVSQVRGGTPYGAT	IAGGDGSRQPSQEELS	R	G	G	S	R	Q	2	1	0	1	0	0	0	6	0	1	0	0	0	0	1	1	3	0	1	0	0	17	0	1536.72	P0A8G6	P0A8G6	156	172	wrbA	NAD(P)H dehydrogenase (quinone)	yes	yes	2	1.0409e-05	72.583	By MS/MS	By MS/MS	By MS/MS	By MS/MS	By MS/MS	By MS/MS	By MS/MS	By MS/MS	By MS/MS	By MS/MS	By MS/MS	By MS/MS	By MS/MS	By MS/MS	By MS/MS	By MS/MS	By MS/MS	By MS/MS	By MS/MS	By MS/MS	2	2	2	2	2	2	2	2	2	1	2	2	2	2	2	2	2	2	3	1	2333500000	63010000	86622000	113710000	155090000	144830000	110100000	89982000	58817000	46778000	68953000	113290000	93096000	180070000	239620000	223180000	158190000	143350000	115290000	66143000	63335000			9561	935	9838	226309;226310;226311;226312;226313;226314;226315;226316;226317;226318;226319;226320;226321;226322;226323;226324;226325;226326;226327;226328;226329;226330;226331;226332;226333;226334;226335;226336;226337;226338;226339;226340;226341;226342;226343;226344;226345;226346;226347	182485;182486;182487;182488;182489;182490;182491;182492;182493;182494;182495;182496;182497;182498;182499;182500;182501;182502;182503;182504;182505;182506;182507;182508;182509;182510;182511;182512;182513;182514;182515;182516;182517;182518;182519;182520;182521;182522;182523;182524	182504		40
GGTTHLGLPVFNTVR	VGGVTPGKGGTTHLGL	LPVFNTVREAVAATGA	K	G	G	V	R	E	0	1	1	0	0	0	0	3	1	0	2	0	0	1	1	0	3	0	0	2	0	15	0	1567.85	P0AGE9	P0AGE9	44	58	sucD	Succinyl-CoA ligase [ADP-forming] subunit alpha	yes	yes	2;3	5.6708e-09	120.21	By MS/MS	By MS/MS	By MS/MS	By MS/MS	By MS/MS	By MS/MS	By MS/MS	By matching	By matching	By matching	By MS/MS	By MS/MS	By MS/MS	By MS/MS	By MS/MS	By MS/MS	By MS/MS	By MS/MS	By matching	By matching	1	1	2	2	2	1	2				1	1	2	2	2	1	1	2			2634300000	102570000	147070000	172500000	212790000	200900000	140010000	151370000	0	0	0	131590000	131370000	221260000	277630000	314470000	152890000	148790000	129100000	0	0			9562	1214	9839	226348;226349;226350;226351;226352;226353;226354;226355;226356;226357;226358;226359;226360;226361;226362;226363;226364;226365;226366;226367;226368;226369;226370	182525;182526;182527;182528;182529;182530;182531;182532;182533;182534;182535;182536;182537;182538;182539;182540;182541;182542;182543	182540		16
GGTVPADLEAAAASLPSSK	GLLRAMERGGTVPADL	AASLPSSKEVAELKKQ	R	G	G	S	K	E	5	0	0	1	0	0	1	2	0	0	2	1	0	0	2	3	1	0	0	1	0	19	0	1740.89	Q9Y6D9	Q9Y6D9	581	599	MAD1L1	Mitotic spindle assembly checkpoint protein MAD1	yes	yes	2	0.013565	24.282	By matching	By matching	By matching	By MS/MS	By matching	By matching	By matching	By matching	By matching	By matching	By matching	By matching	By matching	By matching	By matching	By matching	By matching	By matching	By matching	By matching	1	1		1	1	1			1		1	1	1	1			1	1	1		92704000	2126000	6616400	0	9000800	4825100	6368800	0	0	8492400	0	10437000	3616900	9427400	8018300	0	0	11370000	9321100	3083200	0			9563	4831	9840	226371;226372;226373;226374;226375;226376;226377;226378;226379;226380;226381;226382;226383	182544	182544		1
GGTWFAGFGR	VSPTICRRGGTWFAGF	TWFAGFGRERNSGTKL	R	G	G	G	R	E	1	1	0	0	0	0	0	4	0	0	0	0	0	2	0	0	1	1	0	0	0	10	0	1054.5	P49821	P49821	258	267	NDUFV1	NADH dehydrogenase [ubiquinone] flavoprotein 1, mitochondrial	yes	yes	2	0.065584	28.204	By matching	By matching	By matching	By matching	By matching	By matching	By matching	By matching	By matching	By matching	By matching	By matching	By MS/MS	By matching	By matching	By matching	By matching	By matching	By matching	By MS/MS	1	1	1	1	1	1	1	1	1	1	1	1	1		1			1	1	1	87389000	3745100	3686400	4101400	4989100	3774300	3850700	3982600	4004900	5590200	5808700	7196400	6763900	4300000	0	6344400	0	0	6992300	6331900	5927000			9564	1977	9841	226384;226385;226386;226387;226388;226389;226390;226391;226392;226393;226394;226395;226396;226397;226398;226399;226400	182545;182546	182546		0
GGTYDTYVGSGWLIK	SFDTSYSKGGTYDTYV	VGSGWLIKGMDQGLLG	K	G	G	I	K	G	0	0	0	1	0	0	0	4	0	1	1	1	0	0	0	1	2	1	2	1	0	15	0	1615.79	Q96AY3	Q96AY3	198	212	FKBP10	Peptidyl-prolyl cis-trans isomerase FKBP10	yes	yes	2	0.0014259	41.542	By matching	By matching	By matching	By matching	By matching	By MS/MS	By MS/MS	By MS/MS	By matching	By MS/MS	By MS/MS	By matching	By MS/MS	By MS/MS	By MS/MS	By MS/MS	By MS/MS	By MS/MS	By MS/MS	By MS/MS	1	1	1	1	1	1	1	1	1	1	1	1	1	1	1	1	1	1	1	1	419880000	20318000	22010000	20414000	19012000	14647000	18663000	17362000	18771000	18425000	23183000	26447000	15086000	24222000	22733000	20877000	22099000	21954000	22415000	29433000	21814000			9565	3641	9842	226401;226402;226403;226404;226405;226406;226407;226408;226409;226410;226411;226412;226413;226414;226415;226416;226417;226418;226419;226420	182547;182548;182549;182550;182551;182552;182553;182554;182555;182556;182557;182558;182559;182560;182561	182561		14
GGVADALLYR	DEIPLYLKGGVADALL	VADALLYRATMILTVG	K	G	G	Y	R	A	2	1	0	1	0	0	0	2	0	0	2	0	0	0	0	0	0	0	1	1	0	10	0	1033.56	P14406	P14406	47	56	COX7A2	Cytochrome c oxidase subunit 7A2, mitochondrial	yes	yes	2	8.8038e-44	162.88	By MS/MS	By MS/MS	By MS/MS	By MS/MS	By MS/MS	By MS/MS	By MS/MS	By MS/MS	By MS/MS	By MS/MS	By MS/MS	By MS/MS	By MS/MS	By MS/MS	By MS/MS	By MS/MS	By MS/MS	By MS/MS	By MS/MS	By MS/MS	1	1	1	1	1	1	1	1	1	1	1	1	1	1	1	1	1	1	2	1	1415700000	67747000	64485000	71604000	57599000	60129000	65593000	60433000	64643000	51645000	83256000	78274000	67710000	78703000	74026000	77519000	69293000	77448000	84171000	86814000	74614000			9566	1315	9843	226421;226422;226423;226424;226425;226426;226427;226428;226429;226430;226431;226432;226433;226434;226435;226436;226437;226438;226439;226440;226441	182562;182563;182564;182565;182566;182567;182568;182569;182570;182571;182572;182573;182574;182575;182576;182577;182578;182579;182580;182581;182582;182583;182584;182585	182585		24
GGVDTAAAPAGGAPPAHAPGPGR	GRGGHSCRGGVDTAAA	AHAPGPGRDAASAARG	R	G	G	G	R	D	7	1	0	1	0	0	0	6	1	0	0	0	0	0	5	0	1	0	0	1	0	23	0	1950.97	Q14657	Q14657	25	47	LAGE3	L antigen family member 3	yes	yes	3	3.7731e-15	82.609	By MS/MS	By MS/MS	By MS/MS	By MS/MS	By MS/MS	By MS/MS	By MS/MS	By MS/MS	By MS/MS	By MS/MS	By MS/MS	By MS/MS	By MS/MS	By MS/MS	By MS/MS	By MS/MS	By MS/MS	By MS/MS	By MS/MS	By MS/MS	1	1	1	1	1	1	1	1	1	1	1	1	1	1	1	1	1	1	1	1	385870000	20162000	16909000	17453000	15672000	12062000	13658000	13056000	17887000	17977000	23775000	21107000	14774000	23530000	17521000	20385000	26076000	27310000	24916000	22310000	19337000			9567	2756	9844	226442;226443;226444;226445;226446;226447;226448;226449;226450;226451;226452;226453;226454;226455;226456;226457;226458;226459;226460;226461	182586;182587;182588;182589;182590;182591;182592;182593;182594;182595;182596;182597;182598;182599;182600;182601;182602;182603;182604;182605;182606	182593		21
GGVDVTLPR	NVAAPKVKGGVDVTLP	GVDVTLPRVEGKVKVP	K	G	G	P	R	V	0	1	0	1	0	0	0	2	0	0	1	0	0	0	1	0	1	0	0	2	0	9	0	912.503	Q09666	Q09666	585	593	AHNAK	Neuroblast differentiation-associated protein AHNAK	yes	yes	2	0.00036489	117.89	By matching	By MS/MS	By MS/MS	By MS/MS	By MS/MS	By MS/MS	By MS/MS	By MS/MS	By MS/MS	By MS/MS	By matching	By MS/MS	By matching	By matching	By matching	By MS/MS	By matching	By MS/MS	By MS/MS	By matching		1	2	1	2	1	1	1	1	2	1	1	1	1	1	1		2	1	1	1425500000	0	79041000	68837000	71296000	65671000	63876000	70629000	65883000	75231000	84807000	77504000	82204000	81908000	88376000	88125000	81349000	0	91444000	89637000	99672000			9568	2549	9845	226462;226463;226464;226465;226466;226467;226468;226469;226470;226471;226472;226473;226474;226475;226476;226477;226478;226479;226480;226481;226482;226483	182607;182608;182609;182610;182611;182612;182613;182614;182615;182616;182617;182618;182619	182612		13
GGVEPAGPGGGSPEPYHPTLGIYAR	LIGKARSRGGVEPAGP	PTLGIYARCIRNPGVQ	R	G	G	A	R	C	2	1	0	0	0	0	2	7	1	1	1	0	0	0	5	1	1	0	2	1	0	25	0	2435.19	Q6ZUX7	Q6ZUX7	42	66	LHFPL2	Lipoma HMGIC fusion partner-like 2 protein	yes	yes	3	0.0018146	27.563	By matching	By matching	By matching	By matching	By matching	By matching	By matching	By matching	By matching	By MS/MS	By matching	By matching	By matching	By matching	By MS/MS	By matching	By matching	By matching	By MS/MS	By matching										1					1				1		5855500	0	0	0	0	0	0	0	0	0	5855500	0	0	0	0	0	0	0	0	0	0			9569	3180	9846	226484;226485;226486	182620;182621;182622	182620		3
GGVGTTPASEPAPLAPHEDHQQR	DQVLYLSRGGVGTTPA	PHEDHQQRETKENDPM	R	G	G	Q	R	E	3	1	0	1	0	2	2	3	2	0	1	0	0	0	4	1	2	0	0	1	0	23	0	2351.13	Q96JQ2	Q96JQ2	803	825	CLMN	Calmin	yes	yes	4	0.00025177	34.217	By matching	By matching	By matching	By matching	By matching	By matching	By MS/MS	By matching	By matching	By matching	By matching	By matching	By matching	By matching	By matching	By matching	By matching	By matching	By matching	By matching	1	1	1		1	1	1	1	1		1	1	1	1	1	1	1	1	1	1	159350000	10196000	6881800	9411900	0	7057000	7254600	6374200	11359000	8595100	0	8391800	7366400	8935000	6363600	11144000	12665000	10070000	12298000	2063200	12921000			9570	3755	9847	226487;226488;226489;226490;226491;226492;226493;226494;226495;226496;226497;226498;226499;226500;226501;226502;226503;226504	182623	182623		0
GGVIPGEYIPAVDK	YEFINDIKGGVIPGEY	EYIPAVDKGIQEQLKA	K	G	G	D	K	G	1	0	0	1	0	0	1	3	0	2	0	1	0	0	2	0	0	0	1	2	0	14	0	1413.75	P0A6M8	P0A6M8	542	555	fusA	Elongation factor G	yes	yes	2	9.557e-05	60.657	By matching	By matching	By MS/MS	By MS/MS	By MS/MS	By MS/MS	By MS/MS	By MS/MS	By matching	By MS/MS	By MS/MS	By MS/MS	By MS/MS	By MS/MS	By MS/MS	By MS/MS	By MS/MS	By matching	By matching	By matching			1	1	1	1	1	1		1	1	1	1	1	1	1	1				1448400000	0	0	116980000	136500000	127580000	108500000	84352000	73242000	0	0	99252000	0	142700000	172510000	138170000	149790000	98858000	0	0	0			9571	841	9848	226505;226506;226507;226508;226509;226510;226511;226512;226513;226514;226515;226516;226517;226518	182624;182625;182626;182627;182628;182629;182630;182631;182632;182633;182634;182635;182636;182637;182638;182639;182640;182641;182642;182643;182644	182634		21
GGVIPGEYIPAVDKGIQEQLK	YEFINDIKGGVIPGEY	KGIQEQLKAGPLAGYP	K	G	G	L	K	A	1	0	0	1	0	2	2	4	0	3	1	2	0	0	2	0	0	0	1	2	0	21	1	2210.19	P0A6M8	P0A6M8	542	562	fusA	Elongation factor G	yes	yes	3	0.037429	16.717	By matching	By matching	By matching	By matching	By MS/MS	By matching	By matching	By matching	By matching	By matching	By matching	By matching	By matching	By matching	By matching	By MS/MS	By matching	By matching	By matching	By matching	1	1	1	1	1	1							1			1				1	81967000	7329600	8097700	10217000	11190000	12095000	5028100	0	0	0	0	0	0	12260000	0	0	10848000	0	0	0	4902100			9572	841	9849	226519;226520;226521;226522;226523;226524;226525;226526;226527	182645;182646	182646		2
GGVLEVYMGHYMR	PGGQLTTKGGVLEVYM	VYMGHYMREWLAEQGM	K	G	G	M	R	E	0	1	0	0	0	0	1	3	1	0	1	0	2	0	0	0	0	0	2	2	0	13	0	1510.71	P19926	P19926	75	87	agp	Glucose-1-phosphatase	yes	yes	3	0.0017703	39.006	By matching	By MS/MS	By MS/MS	By MS/MS	By matching	By matching	By matching	By MS/MS	By matching	By matching	By matching	By matching	By MS/MS	By matching	By MS/MS	By matching	By MS/MS	By matching	By matching	By matching		1	1	1	1	1	1	1				1	1	1	1		1	1		1	68247000	0	6573800	6172500	5598100	5427100	6679700	6152300	0	0	0	0	4668100	0	9578800	8584600	0	0	5886000	0	2925800			9573	1412	9850	226528;226529;226530;226531;226532;226533;226534;226535;226536;226537;226538;226539;226540;226541	182647;182648;182649;182650;182651;182652;182653	182651		6
GGVQVPAVDISSSLGGR	KGLDLGGRGGVQVPAV	ISSSLGGRAVEVQGPS	R	G	G	G	R	A	1	1	0	1	0	1	0	4	0	1	1	0	0	0	1	3	0	0	0	3	0	17	0	1597.84	Q09666	Q09666	271	287	AHNAK	Neuroblast differentiation-associated protein AHNAK	yes	yes	2;3	3.6772e-06	75.376	By MS/MS	By MS/MS	By MS/MS	By MS/MS	By MS/MS	By MS/MS	By MS/MS	By MS/MS	By MS/MS	By MS/MS	By MS/MS	By MS/MS	By MS/MS	By MS/MS	By MS/MS	By MS/MS	By MS/MS	By MS/MS	By MS/MS	By MS/MS	2	2	2	2	2	2	2	2	2	3	1	2	1	1	1	1	1	1	2	1	3523300000	171370000	170260000	174000000	157950000	159200000	142550000	156180000	157250000	156830000	196290000	209140000	154560000	200140000	187340000	160510000	185130000	200250000	193710000	193540000	197160000			9574	2549	9851	226542;226543;226544;226545;226546;226547;226548;226549;226550;226551;226552;226553;226554;226555;226556;226557;226558;226559;226560;226561;226562;226563;226564;226565;226566;226567;226568;226569;226570;226571;226572;226573;226574	182654;182655;182656;182657;182658;182659;182660;182661;182662;182663;182664;182665;182666;182667;182668;182669;182670;182671;182672;182673;182674;182675;182676;182677;182678;182679;182680;182681;182682;182683;182684;182685;182686;182687;182688;182689	182660		36
GGVSLRPGDGVIHSWLNR	LPDFIMNRGGVSLRPG	VIHSWLNRMLLPDTVG	R	G	G	N	R	M	0	2	1	1	0	0	0	4	1	1	2	0	0	0	1	2	0	1	0	2	0	18	1	1919.01	P36683	P36683	468	485	acnB	Aconitate hydratase 2	yes	yes	3;4	8.4296e-06	67.645	By MS/MS	By MS/MS	By MS/MS	By MS/MS	By MS/MS	By MS/MS	By MS/MS	By matching	By matching	By matching	By MS/MS	By MS/MS	By MS/MS	By MS/MS	By MS/MS	By MS/MS	By MS/MS	By MS/MS	By MS/MS	By MS/MS	2	2	2	2	2	2	2	2	2	1	2	2	2	2	2	2	2	2	2	2	600230000	24107000	30136000	33164000	39528000	38536000	32880000	24399000	14781000	14936000	11536000	21649000	33865000	41533000	42494000	41976000	40244000	38887000	27897000	14429000	33257000			9575	1748	9852	226575;226576;226577;226578;226579;226580;226581;226582;226583;226584;226585;226586;226587;226588;226589;226590;226591;226592;226593;226594;226595;226596;226597;226598;226599;226600;226601;226602;226603;226604;226605;226606;226607;226608;226609;226610;226611;226612;226613	182690;182691;182692;182693;182694;182695;182696;182697;182698;182699;182700;182701;182702;182703;182704;182705;182706;182707;182708	182699		13
GGVTEISAADKAEEFRR	WLEKEVPKGGVTEISA	DKAEEFRRQQADFVDL	K	G	G	R	R	Q	3	2	0	1	0	0	3	2	0	1	0	1	0	1	0	1	1	0	0	1	0	17	2	1834.92	Q9NQW7	Q9NQW7	355	371	XPNPEP1	Xaa-Pro aminopeptidase 1	yes	yes	3	1.1751e-11	100.23	By MS/MS	By MS/MS	By MS/MS	By MS/MS	By MS/MS	By MS/MS	By MS/MS	By MS/MS	By MS/MS	By MS/MS	By MS/MS	By MS/MS	By MS/MS	By MS/MS	By MS/MS	By MS/MS	By MS/MS	By MS/MS	By MS/MS	By MS/MS	1	1	1	1	1	1	1	1	1	1	1	1	1	1	1	1	1	1	1	1	396910000	16961000	15817000	12809000	12442000	13944000	13812000	13078000	13226000	12221000	19914000	25492000	11987000	32109000	25854000	30554000	21855000	24080000	29376000	29920000	21461000			9576	4283	9853	226614;226615;226616;226617;226618;226619;226620;226621;226622;226623;226624;226625;226626;226627;226628;226629;226630;226631;226632;226633	182709;182710;182711;182712;182713;182714;182715;182716;182717;182718;182719;182720;182721;182722;182723;182724;182725;182726;182727;182728;182729;182730;182731;182732;182733;182734;182735;182736;182737	182723		29
GGVTGSPEASISGSK	NFSKPKGKGGVTGSPE	EASISGSKGDLKSSKA	K	G	G	S	K	G	1	0	0	0	0	0	1	4	0	1	0	1	0	0	1	4	1	0	0	1	0	15	0	1332.65	Q09666	Q09666	5726	5740	AHNAK	Neuroblast differentiation-associated protein AHNAK	yes	yes	2	5.6973e-08	103.79	By MS/MS	By MS/MS	By MS/MS	By MS/MS	By MS/MS	By MS/MS	By MS/MS	By MS/MS	By MS/MS	By MS/MS	By MS/MS	By MS/MS	By MS/MS	By MS/MS	By MS/MS	By MS/MS	By MS/MS	By MS/MS	By MS/MS	By MS/MS	1	2	1	2	2	2	2	1	1	2	2	2	1	2	1	2	1	2	1	1	806880000	32209000	34886000	28899000	37013000	35328000	40946000	24399000	32754000	29178000	45826000	46249000	41794000	40534000	48960000	42719000	58891000	48417000	50329000	43539000	44007000			9577	2549	9854	226634;226635;226636;226637;226638;226639;226640;226641;226642;226643;226644;226645;226646;226647;226648;226649;226650;226651;226652;226653;226654;226655;226656;226657;226658;226659;226660;226661;226662;226663;226664	182738;182739;182740;182741;182742;182743;182744;182745;182746;182747;182748;182749;182750;182751;182752;182753;182754;182755;182756;182757;182758;182759;182760;182761;182762;182763;182764;182765;182766	182738		26
GGVVAGNVAHILDSNHGKK	QYAQRNAKGGVVAGNV	LDSNHGKKALLYTAVN	K	G	G	K	K	A	2	0	2	1	0	0	0	4	2	1	1	2	0	0	0	1	0	0	0	3	0	19	1	1872	Q6PGP7	Q6PGP7	1213	1231	TTC37	Tetratricopeptide repeat protein 37	yes	yes	3	3.6601e-05	47.222	By matching	By matching	By matching	By matching	By matching	By matching	By matching	By matching	By matching	By matching	By MS/MS	By matching	By matching	By MS/MS	By matching	By matching	By matching	By MS/MS	By matching	By matching	1			1						1	1	1	1	1	1		1	1		1	89638000	3840700	0	0	2929900	0	0	0	0	0	8827000	9438300	4469900	7919900	15663000	9132400	0	10703000	6275700	0	10438000			9578	3140	9855	226665;226666;226667;226668;226669;226670;226671;226672;226673;226674;226675	182767;182768;182769	182767		3
GGVVGIKVDK	FPQVIKSKGGVVGIKV	VVGIKVDKGVVPLAGT	K	G	G	D	K	G	0	0	0	1	0	0	0	3	0	1	0	2	0	0	0	0	0	0	0	3	0	10	1	970.581	P04075	P04075	102	111	ALDOA	Fructose-bisphosphate aldolase A	yes	yes	2	0.019168	58.743	By matching	By matching	By matching	By matching	By matching	By matching	By matching	By matching	By matching	By matching	By MS/MS	By matching	By matching	By matching	By matching	By matching	By matching	By matching	By matching	By matching		1	1		1	1	1			1	1	1	1					1			39401000	0	3876100	871590	0	543600	980030	3937000	0	0	6781100	7028200	3403700	4474300	0	0	0	0	7504800	0	0			9579	642	9856	226676;226677;226678;226679;226680;226681;226682;226683;226684;226685	182770	182770		0
GGVVLKEDALPGQK	VTGHRWLKGGVVLKED	EDALPGQKTEFKVDSD	K	G	G	Q	K	T	1	0	0	1	0	1	1	3	0	0	2	2	0	0	1	0	0	0	0	2	0	14	1	1409.79	P35613	P35613	174	187	BSG	Basigin	yes	yes	2;3	6.5071e-43	124.07	By MS/MS	By MS/MS	By MS/MS	By MS/MS	By MS/MS	By MS/MS	By MS/MS	By MS/MS	By MS/MS	By MS/MS	By MS/MS	By MS/MS	By MS/MS	By MS/MS	By MS/MS	By MS/MS	By MS/MS	By MS/MS	By MS/MS	By MS/MS	3	2	3	2	2	2	2	2	2	2	2	2	2	2	2	3	2	4	2	2	3298800000	130580000	127890000	167250000	122770000	126740000	119230000	146850000	136790000	157530000	202060000	198390000	45900000	192060000	202470000	187160000	194870000	180300000	236680000	219230000	204010000			9580	1728	9857	226686;226687;226688;226689;226690;226691;226692;226693;226694;226695;226696;226697;226698;226699;226700;226701;226702;226703;226704;226705;226706;226707;226708;226709;226710;226711;226712;226713;226714;226715;226716;226717;226718;226719;226720;226721;226722;226723;226724;226725;226726;226727;226728;226729;226730	182771;182772;182773;182774;182775;182776;182777;182778;182779;182780;182781;182782;182783;182784;182785;182786;182787;182788;182789;182790;182791;182792;182793;182794;182795;182796;182797;182798;182799;182800;182801;182802;182803;182804;182805;182806;182807;182808;182809;182810;182811;182812;182813	182796		43
GGYDGYRPSFSNTPNSGYTQSQFSAPR	RGPANGFRGGYDGYRP	QSQFSAPRDYSGYQRD	R	G	G	P	R	D	1	2	2	1	0	2	0	4	0	0	0	0	0	2	3	5	2	0	3	0	0	27	1	2940.31	Q14444	Q14444	634	660	CAPRIN1	Caprin-1	yes	yes	3	4.6031e-10	62.032	By MS/MS	By matching	By MS/MS	By MS/MS	By MS/MS	By matching	By matching	By MS/MS	By MS/MS	By MS/MS	By MS/MS	By MS/MS	By matching	By matching	By MS/MS	By MS/MS	By MS/MS	By MS/MS	By MS/MS	By MS/MS	1		1	2	1			1	1	1	1	1			1	1	1	1	1	1	215760000	9000900	0	13368000	23029000	16359000	0	0	10637000	10066000	20341000	15267000	11171000	0	0	15652000	17734000	11653000	11681000	13794000	16002000			9581	2744	9858	226731;226732;226733;226734;226735;226736;226737;226738;226739;226740;226741;226742;226743;226744;226745;226746	182814;182815;182816;182817;182818;182819;182820;182821;182822;182823;182824;182825;182826;182827;182828;182829;182830;182831;182832;182833;182834;182835;182836	182823		23
GGYDLLVR	LYLAGIFRGGYDLLVR	GGYDLLVRSRLALADG	R	G	G	V	R	S	0	1	0	1	0	0	0	2	0	0	2	0	0	0	0	0	0	0	1	1	0	8	0	891.481	Q9UBF2	Q9UBF2	833	840	COPG2	Coatomer subunit gamma-2	yes	yes	2	0.11393	35.445	By matching	By matching	By matching	By MS/MS	By matching	By matching	By matching	By matching	By matching	By matching	By matching	By matching	By matching	By matching	By matching	By matching	By matching	By matching	By matching	By matching		1		1	1	1	1	1	1	1	1	1	1	1	1	1	1	1	1	1	196100000	0	3552000	0	10741000	9301400	10142000	10175000	3354600	11740000	14118000	12980000	2069500	11474000	12620000	15639000	12946000	11514000	17873000	15801000	10062000			9582	4486	9859	226747;226748;226749;226750;226751;226752;226753;226754;226755;226756;226757;226758;226759;226760;226761;226762;226763;226764	182837	182837		1
GGYFDEFGIIR	EPFGTEGRGGYFDEFG	FDEFGIIRDVMQNHLL	R	G	G	I	R	D	0	1	0	1	0	0	1	3	0	2	0	0	0	2	0	0	0	0	1	0	0	11	0	1272.61	P11413	P11413	247	257	G6PD	Glucose-6-phosphate 1-dehydrogenase	yes	yes	2;3	3.1537e-07	135.86	By MS/MS	By MS/MS	By MS/MS	By MS/MS	By MS/MS	By MS/MS	By MS/MS	By MS/MS	By MS/MS	By MS/MS	By MS/MS	By MS/MS	By MS/MS	By MS/MS	By MS/MS	By MS/MS	By MS/MS	By MS/MS	By MS/MS	By MS/MS	2	2	2	2	2	1	1	2	2	1	1	2	1	1	1	1	1	1	1	1	6226200000	334320000	285730000	280640000	266190000	249780000	263420000	252690000	277810000	270190000	347470000	342620000	267630000	323470000	338090000	325000000	327100000	394700000	361660000	355030000	362640000			9583	1265	9860	226765;226766;226767;226768;226769;226770;226771;226772;226773;226774;226775;226776;226777;226778;226779;226780;226781;226782;226783;226784;226785;226786;226787;226788;226789;226790;226791;226792	182838;182839;182840;182841;182842;182843;182844;182845;182846;182847;182848;182849;182850;182851;182852;182853;182854;182855;182856;182857;182858;182859;182860;182861;182862;182863;182864;182865;182866;182867	182860		30
GGYFPVPPVDSAQDIR	KGHRPAVKGGYFPVPP	VDSAQDIRSEMCLVME	K	G	G	I	R	S	1	1	0	2	0	1	0	2	0	1	0	0	0	1	3	1	0	0	1	2	0	16	0	1716.85	P0A9C5	P0A9C5	178	193	glnA	Glutamine synthetase	yes	yes	2	1.535e-05	71.98	By matching	By MS/MS	By matching	By MS/MS	By matching	By matching	By matching	By matching	By matching	By matching	By MS/MS	By matching	By matching	By MS/MS	By matching	By matching	By matching	By matching	By matching	By matching		2		1							1			1				1		1	162520000	0	30791000	0	55604000	0	0	0	0	0	0	9099600	0	0	51976000	0	0	0	10662000	0	4389200			9584	978	9861	226793;226794;226795;226796;226797;226798;226799	182868;182869;182870;182871;182872;182873;182874;182875;182876	182872		9
GGYGGGMPANVQMQLVDTK	IQNQMQSKGGYGGGMP	QMQLVDTKAG______	K	G	G	T	K	A	1	0	1	1	0	2	0	5	0	0	1	1	2	0	1	0	1	0	1	2	0	19	0	1921.9	Q9NRR3	Q9NRR3	64	82	CDC42SE2	CDC42 small effector protein 2	yes	yes	2	0.00039081	39.387	By matching	By matching	By MS/MS	By matching	By MS/MS	By MS/MS	By MS/MS	By MS/MS	By MS/MS	By MS/MS	By MS/MS	By MS/MS	By MS/MS	By MS/MS	By MS/MS	By MS/MS	By MS/MS	By MS/MS	By MS/MS	By MS/MS	1	1	1		1	1	1	1	1	1	1	1	1	1	1	1	1	1	1	1	179050000	7097200	10352000	11160000	0	5497000	8295500	11630000	10058000	9773200	0	13232000	8921400	11337000	9829600	8427000	10659000	8206200	10948000	12733000	10897000			9585	4302	9862	226800;226801;226802;226803;226804;226805;226806;226807;226808;226809;226810;226811;226812;226813;226814;226815;226816;226817;226818	182877;182878;182879;182880;182881;182882;182883;182884;182885;182886;182887;182888;182889;182890;182891;182892;182893;182894;182895	182894		19
GGYIGSTYFER	QNVQRSMRGGYIGSTY	IGSTYFERCLK_____	R	G	G	E	R	C	0	1	0	0	0	0	1	3	0	1	0	0	0	1	0	1	1	0	2	0	0	11	0	1248.58	P61081	P61081	170	180	UBE2M	NEDD8-conjugating enzyme Ubc12	yes	yes	2	0.00030161	100.69	By MS/MS	By MS/MS	By MS/MS	By MS/MS	By MS/MS	By MS/MS	By MS/MS	By MS/MS	By MS/MS	By MS/MS	By MS/MS	By MS/MS	By MS/MS	By MS/MS	By MS/MS	By MS/MS	By MS/MS	By MS/MS	By MS/MS	By MS/MS	1	1	1	1	1	1	1	1	1	1	1	1	1	1	1	1	1	1	1	1	1886200000	76353000	80937000	75890000	74495000	74148000	73789000	74835000	89453000	72410000	121020000	115310000	86265000	114310000	96212000	104390000	105370000	106610000	122190000	112550000	109640000			9586	2172	9863	226819;226820;226821;226822;226823;226824;226825;226826;226827;226828;226829;226830;226831;226832;226833;226834;226835;226836;226837;226838	182896;182897;182898;182899;182900;182901;182902;182903;182904;182905;182906;182907;182908;182909;182910;182911;182912;182913;182914;182915;182916;182917	182900		22
GGYPGAPGFTTGYAGGPGGLGLPSHAAR	VQQGVYSRGGYPGAPG	GLPSHAARPSTDFTQA	R	G	G	A	R	P	4	1	0	0	0	0	0	10	1	0	2	0	0	1	4	1	2	0	2	0	0	28	0	2542.24	Q8NF64	Q8NF64	112	139	ZMIZ2	Zinc finger MIZ domain-containing protein 2	yes	yes	3	0.0022909	21.566	By matching	By matching	By matching	By MS/MS	By matching	By MS/MS	By matching	By matching	By matching	By matching	By matching	By matching	By matching	By MS/MS	By matching	By matching	By matching	By matching	By matching	By matching				1		1		1				1		1			1	1			80756000	0	0	0	10264000	0	7270200	0	12000000	0	0	0	8488600	0	11452000	0	0	15594000	15689000	0	0			9587	3449	9864	226839;226840;226841;226842;226843;226844;226845	182918;182919;182920	182918		3
GGYVLHIGTIYGDLK	TVKNAQVRGGYVLHIG	GTIYGDLKVGDQVWLF	R	G	G	L	K	V	0	0	0	1	0	0	0	4	1	2	2	1	0	0	0	0	1	0	2	1	0	15	0	1604.86	P49588	P49588	570	584	AARS	Alanine--tRNA ligase, cytoplasmic	yes	yes	2;3	7.2446e-13	89.911	By MS/MS	By MS/MS	By MS/MS	By MS/MS	By MS/MS	By MS/MS	By MS/MS	By MS/MS	By MS/MS	By MS/MS	By MS/MS	By MS/MS	By MS/MS	By MS/MS	By MS/MS	By MS/MS	By MS/MS	By MS/MS	By MS/MS	By MS/MS	2	1	1	1	1	1	1	2	2	2	2	1	1	2	1	1	1	1	3	3	658230000	0	22334000	27821000	29876000	31009000	26222000	28291000	34510000	33259000	56982000	35799000	26462000	37568000	32636000	27770000	29603000	34135000	28075000	53481000	62396000			9588	1953	9865	226846;226847;226848;226849;226850;226851;226852;226853;226854;226855;226856;226857;226858;226859;226860;226861;226862;226863;226864;226865;226866;226867;226868;226869;226870;226871;226872;226873;226874;226875	182921;182922;182923;182924;182925;182926;182927;182928;182929;182930;182931;182932;182933;182934;182935;182936;182937;182938;182939;182940;182941;182942;182943;182944;182945;182946;182947;182948;182949;182950;182951;182952;182953;182954;182955	182922		34
GGYYYYHNLETQEGGWDEPPNFVQNSMQLSR	KWVKHWVKGGYYYYHN	QNSMQLSREEIQSSIS	K	G	G	S	R	E	0	1	3	1	0	3	3	4	1	0	2	0	1	1	2	2	1	1	4	1	0	31	0	3678.61	P46940	P46940	692	722	IQGAP1	Ras GTPase-activating-like protein IQGAP1	yes	yes	3	0.053398	11.931	By matching	By MS/MS	By matching	By matching	By matching	By matching	By matching	By MS/MS	By matching	By matching	By matching	By matching	By matching	By matching	By matching	By matching	By matching	By matching	By matching	By MS/MS		1						1												1	36087000	0	13612000	0	0	0	0	0	13441000	0	0	0	0	0	0	0	0	0	0	0	9034100			9589	1902	9866	226876;226877;226878	182956;182957;182958;182959;182960	182956		5
GHADSVTGLSLSSEGSYLLSNAMDNTVR	NKLTYTMRGHADSVTG	NAMDNTVRVWDVRPFA	R	G	H	V	R	V	2	1	2	2	0	0	1	3	1	0	4	0	1	0	0	6	2	0	1	2	0	28	0	2880.36	Q96DI7	Q96DI7	233	260	SNRNP40	U5 small nuclear ribonucleoprotein 40 kDa protein	yes	yes	3	0.049403	17.862	By matching	By MS/MS	By MS/MS	By matching	By matching	By matching	By matching	By matching	By matching	By matching	By matching	By matching	By matching	By MS/MS	By matching	By matching	By MS/MS	By matching	By matching	By matching		1	1											1			1				0	0	0	0	0	0	0	0	0	0	0	0	0	0	0	0	0	0	0	0	0			9590	3672	9867	226879;226880;226881;226882	182961;182962;182963;182964	182964		4
GHAGSVDSIAVDGSGTK	VKALHCCRGHAGSVDS	AVDGSGTKFCSGSWDK	R	G	H	T	K	F	2	0	0	2	0	0	0	4	1	1	0	1	0	0	0	3	1	0	0	2	0	17	0	1556.74	Q9GZL7	Q9GZL7	187	203	WDR12	Ribosome biogenesis protein WDR12	yes	yes	2;3	3.263e-13	117.48	By MS/MS	By MS/MS	By MS/MS	By MS/MS	By matching	By MS/MS	By MS/MS	By MS/MS	By MS/MS	By MS/MS	By MS/MS	By MS/MS	By MS/MS	By MS/MS	By MS/MS	By MS/MS	By MS/MS	By MS/MS	By MS/MS	By MS/MS	1	3	3	3	2	3	2	3	3	2	3	4	4	3	3	2	3	3	4	3	297350000	14059000	13324000	8706000	10469000	11752000	12764000	7953100	15108000	16158000	10710000	15094000	12779000	15564000	16493000	20382000	14324000	22017000	17975000	21196000	20518000			9591	4077	9868	226883;226884;226885;226886;226887;226888;226889;226890;226891;226892;226893;226894;226895;226896;226897;226898;226899;226900;226901;226902;226903;226904;226905;226906;226907;226908;226909;226910;226911;226912;226913;226914;226915;226916;226917;226918;226919;226920;226921;226922;226923;226924;226925;226926;226927;226928;226929;226930;226931;226932;226933;226934;226935;226936;226937;226938;226939	182965;182966;182967;182968;182969;182970;182971;182972;182973;182974;182975;182976;182977;182978;182979;182980;182981;182982;182983;182984;182985;182986;182987;182988;182989;182990;182991;182992;182993;182994;182995;182996;182997;182998;182999;183000;183001;183002;183003;183004;183005	182966		40
GHALLILRPEELGFLR	TARGLNGRGHALLILR	PEELGFLRYLKQSKVP	R	G	H	L	R	Y	1	2	0	0	0	0	2	2	1	1	5	0	0	1	1	0	0	0	0	0	0	16	1	1833.06	Q9NVP1	Q9NVP1	524	539	DDX18	ATP-dependent RNA helicase DDX18	yes	yes	3;4	9.2657e-10	113.4	By MS/MS	By MS/MS	By MS/MS	By MS/MS	By MS/MS	By MS/MS	By MS/MS	By MS/MS	By MS/MS	By MS/MS	By MS/MS	By MS/MS	By MS/MS	By MS/MS	By MS/MS	By MS/MS	By MS/MS	By MS/MS	By MS/MS	By MS/MS	2	2	2	1	2	2	2	2	2	2	2	2	2	2	2	2	2	2	2	2	525990000	24751000	27729000	20256000	11242000	25178000	24358000	20984000	24017000	23318000	37566000	27533000	22854000	27969000	35608000	27599000	35923000	25652000	32810000	26554000	24091000			9592	4359	9869	226940;226941;226942;226943;226944;226945;226946;226947;226948;226949;226950;226951;226952;226953;226954;226955;226956;226957;226958;226959;226960;226961;226962;226963;226964;226965;226966;226967;226968;226969;226970;226971;226972;226973;226974;226975;226976;226977;226978	183006;183007;183008;183009;183010;183011;183012;183013;183014;183015;183016;183017;183018;183019;183020;183021;183022;183023;183024;183025;183026;183027;183028;183029;183030;183031;183032;183033;183034;183035;183036;183037;183038;183039;183040;183041;183042;183043;183044;183045;183046;183047;183048	183044		43
GHASAPYFGKEEPSVAPSSTGK	PPVQTQIKGHASAPYF	VAPSSTGKTFQPGSWM	K	G	H	G	K	T	3	0	0	0	0	0	2	3	1	0	0	2	0	1	3	4	1	0	1	1	0	22	1	2203.05	Q8N183	Q8N183	131	152	NDUFAF2	Mimitin, mitochondrial	yes	yes	3;4	8.9032e-54	152.06	By matching	By MS/MS	By MS/MS	By MS/MS	By MS/MS	By MS/MS	By MS/MS	By MS/MS	By MS/MS	By MS/MS	By MS/MS	By MS/MS	By MS/MS	By MS/MS	By MS/MS	By MS/MS	By MS/MS	By MS/MS	By MS/MS	By MS/MS	1	2	2	2	2	2	2	2	2	2	2	2	2	2	2	2	2	2	2	2	897630000	26925000	39536000	40812000	36484000	41690000	37393000	35313000	42377000	37436000	50764000	53033000	38021000	50504000	47004000	61319000	54884000	45612000	52028000	53249000	53250000			9593	3364	9870	226979;226980;226981;226982;226983;226984;226985;226986;226987;226988;226989;226990;226991;226992;226993;226994;226995;226996;226997;226998;226999;227000;227001;227002;227003;227004;227005;227006;227007;227008;227009;227010;227011;227012;227013;227014;227015;227016;227017	183049;183050;183051;183052;183053;183054;183055;183056;183057;183058;183059;183060;183061;183062;183063;183064;183065;183066;183067;183068;183069;183070;183071;183072	183062		24
GHATDEWFLLSSHIPLK	CQLSRLQKGHATDEWF	LSSHIPLKGIEPGSLR	K	G	H	L	K	G	1	0	0	1	0	0	1	1	2	1	3	1	0	1	1	2	1	1	0	0	0	17	0	1950	P20936	P20936	683	699	RASA1	Ras GTPase-activating protein 1	yes	yes	3	0.10331	10.828	By matching	By matching	By matching	By matching	By matching	By matching	By matching	By matching	By matching	By MS/MS	By matching	By matching	By matching	By matching	By matching	By matching	By matching	By matching	By matching	By matching							1			1	1	1		1	1	1				1	42429000	0	0	0	0	0	0	3992500	0	0	8429000	7076900	4026400	0	4671600	3274100	6230700	0	0	0	4727900			9594	1427	9871	227018;227019;227020;227021;227022;227023;227024;227025	183073	183073		1
GHATLGGPNTTYVFK	GNWITVSKGHATLGGP	PNTTYVFKAGEEAVPL	K	G	H	F	K	A	1	0	1	0	0	0	0	3	1	0	1	1	0	1	1	0	3	0	1	1	0	15	0	1561.79	P0A7C6	P0A7C6	201	215	pepE	Peptidase E	yes	yes	2	0.002727	33.842	By matching	By matching	By MS/MS	By MS/MS	By MS/MS	By matching	By matching	By matching	By matching	By matching	By matching	By matching	By MS/MS	By matching	By MS/MS	By matching	By matching	By matching	By matching	By matching			1	1	1	1							1	1	1						19835000	0	0	0	0	0	4241800	0	0	0	0	0	0	0	9235100	6358300	0	0	0	0	0			9595	877	9872	227026;227027;227028;227029;227030;227031;227032	183074;183075;183076;183077;183078	183077		5
GHAVGDIPGVR	LVAGFGRKGHAVGDIP	VGDIPGVRFKVVKVAN	K	G	H	V	R	F	1	1	0	1	0	0	0	3	1	1	0	0	0	0	1	0	0	0	0	2	0	11	0	1076.57	P62266	P62266	109	119	RPS23	40S ribosomal protein S23	yes	yes	2	0.0003791	94.465	By MS/MS	By MS/MS	By MS/MS	By MS/MS	By MS/MS	By MS/MS	By MS/MS	By MS/MS	By MS/MS	By MS/MS	By MS/MS	By MS/MS	By MS/MS	By MS/MS	By MS/MS	By MS/MS	By MS/MS	By MS/MS	By MS/MS	By MS/MS	1	1	1	1	1	1	2	1	1	1	1	1	1	1	1	1	1	1	1	1	376780000	13801000	11617000	11966000	12074000	10277000	11725000	10683000	14544000	12094000	44431000	17920000	17038000	19740000	19811000	19947000	21300000	20482000	40405000	23779000	23152000			9596	2229	9873	227033;227034;227035;227036;227037;227038;227039;227040;227041;227042;227043;227044;227045;227046;227047;227048;227049;227050;227051;227052;227053	183079;183080;183081;183082;183083;183084;183085;183086;183087;183088;183089;183090;183091;183092;183093;183094;183095;183096;183097;183098;183099;183100;183101;183102;183103;183104;183105;183106	183105		28
GHAVNLLDVPVPVAR	IMPASPQKGHAVNLLD	DVPVPVARKLSAREQR	K	G	H	A	R	K	2	1	1	1	0	0	0	1	1	0	2	0	0	0	2	0	0	0	0	4	0	15	0	1555.88	O00429	O00429	620	634	DNM1L	Dynamin-1-like protein	yes	yes	2;3	3.3619e-08	100.69	By MS/MS	By MS/MS	By MS/MS	By MS/MS	By MS/MS	By MS/MS	By MS/MS	By MS/MS	By MS/MS	By MS/MS	By MS/MS	By MS/MS	By MS/MS	By MS/MS	By MS/MS	By MS/MS	By MS/MS	By MS/MS	By MS/MS	By MS/MS	2	2	2	2	2	2	2	2	2	2	2	2	2	2	2	2	2	2	2	2	891160000	57727000	43175000	41369000	40875000	42703000	41193000	37284000	35533000	41293000	51211000	44705000	43592000	42546000	43703000	45528000	43611000	45659000	46762000	45801000	56894000			9597	121	9874	227054;227055;227056;227057;227058;227059;227060;227061;227062;227063;227064;227065;227066;227067;227068;227069;227070;227071;227072;227073;227074;227075;227076;227077;227078;227079;227080;227081;227082;227083;227084;227085;227086;227087;227088;227089;227090;227091;227092;227093	183107;183108;183109;183110;183111;183112;183113;183114;183115;183116;183117;183118;183119;183120;183121;183122;183123;183124;183125;183126;183127;183128;183129;183130	183130		24
GHAYSVTGAEEVESNGSLQK	ITFQKLVKGHAYSVTG	ESNGSLQKLIRIRNPW	K	G	H	Q	K	L	2	0	1	0	0	1	3	3	1	0	1	1	0	0	0	3	1	0	1	2	0	20	0	2061.96	P17655	P17655	261	280	CAPN2	Calpain-2 catalytic subunit	yes	yes	2;3	8.1479e-76	180.1	By MS/MS	By MS/MS	By MS/MS	By MS/MS	By MS/MS	By MS/MS	By MS/MS	By MS/MS	By MS/MS	By MS/MS	By MS/MS	By MS/MS	By MS/MS	By MS/MS	By MS/MS	By MS/MS	By MS/MS	By MS/MS	By MS/MS	By MS/MS	2	2	2	2	2	2	2	2	2	2	2	2	2	2	2	2	2	2	2	2	1314600000	58969000	53162000	52729000	57119000	45821000	53622000	52447000	50597000	62079000	84065000	77796000	60413000	65681000	75064000	80361000	72010000	80376000	78545000	80863000	72909000			9598	1374	9875	227094;227095;227096;227097;227098;227099;227100;227101;227102;227103;227104;227105;227106;227107;227108;227109;227110;227111;227112;227113;227114;227115;227116;227117;227118;227119;227120;227121;227122;227123;227124;227125;227126;227127;227128;227129;227130;227131;227132;227133	183131;183132;183133;183134;183135;183136;183137;183138;183139;183140;183141;183142;183143;183144;183145;183146;183147;183148;183149;183150;183151;183152;183153;183154;183155;183156;183157;183158;183159;183160;183161;183162;183163;183164;183165;183166;183167;183168;183169;183170;183171;183172;183173;183174;183175	183151		45
GHDAPVLSLSFDPK	SSQQKTFRGHDAPVLS	LSLSFDPKDIFLASAS	R	G	H	P	K	D	1	0	0	2	0	0	0	1	1	0	2	1	0	1	2	2	0	0	0	1	0	14	0	1481.75	O75717	O75717	134	147	WDHD1	WD repeat and HMG-box DNA-binding protein 1	yes	yes	3	0.047006	27.734	By matching	By matching	By matching	By matching	By matching	By matching	By matching	By matching	By matching	By matching	By matching	By matching	By matching	By matching	By matching	By matching	By MS/MS	By matching	By matching	By MS/MS	1		1	1	1			1	1		1	1	1		1		1		1	1	70657000	5738100	0	4917400	5239700	5319600	0	0	5317800	6210900	0	6061600	4826800	7442600	0	4345600	0	4768700	0	6678600	3789200			9599	433	9876	227134;227135;227136;227137;227138;227139;227140;227141;227142;227143;227144;227145;227146	183176;183177	183177		0
GHDASQITLALGTAASYPR	VQRFAQEKGHDASQIT	GTAASYPRACQALGAM	K	G	H	P	R	A	4	1	0	1	0	1	0	2	1	1	2	0	0	0	1	2	2	0	1	0	0	19	0	1927.98	Q8IXH7	Q8IXH7	273	291	NELFCD	Negative elongation factor C/D	yes	yes	3	0.066424	21.308	By matching	By MS/MS	By matching	By matching	By matching	By matching	By MS/MS	By matching	By MS/MS	By matching	By matching	By matching	By matching	By matching	By matching	By matching	By matching	By matching	By matching	By matching		1	1				1		1			1									28105000	0	6459000	6415000	0	0	0	5275900	0	4508100	0	0	5447200	0	0	0	0	0	0	0	0			9600	3329	9877	227147;227148;227149;227150;227151	183178;183179;183180	183180		0
GHDLNEDGLVSWEEYK	EDVERQWKGHDLNEDG	LVSWEEYKNATYGYVL	K	G	H	Y	K	N	0	0	1	2	0	0	3	2	1	0	2	1	0	0	0	1	0	1	1	1	0	16	0	1889.84	O43852	O43852	115	130	CALU	Calumenin	yes	yes	2;3	1.5852e-09	91.657	By MS/MS	By MS/MS	By MS/MS	By MS/MS	By MS/MS	By MS/MS	By MS/MS	By MS/MS	By MS/MS	By MS/MS	By MS/MS	By MS/MS	By MS/MS	By MS/MS	By MS/MS	By MS/MS	By MS/MS	By MS/MS	By MS/MS	By MS/MS	2	2	2	2	2	2	2	2	2	2	2	2	2	2	2	2	2	2	2	2	694900000	34151000	26634000	28960000	28059000	31172000	26591000	31849000	24238000	29701000	44109000	45062000	29851000	43746000	39512000	41828000	37069000	35636000	38907000	36100000	41723000			9601	313	9878	227152;227153;227154;227155;227156;227157;227158;227159;227160;227161;227162;227163;227164;227165;227166;227167;227168;227169;227170;227171;227172;227173;227174;227175;227176;227177;227178;227179;227180;227181;227182;227183;227184;227185;227186;227187;227188;227189;227190;227191	183181;183182;183183;183184;183185;183186;183187;183188;183189;183190;183191;183192;183193;183194;183195;183196;183197;183198;183199;183200;183201;183202;183203;183204;183205;183206;183207	183191		27
GHELVPLEQER	ACAAQEHRGHELVPLE	LVPLEQERALQEAEQS	R	G	H	E	R	A	0	1	0	0	0	1	3	1	1	0	2	0	0	0	1	0	0	0	0	1	0	11	0	1305.67	Q96LD4	Q96LD4	211	221	TRIM47	Tripartite motif-containing protein 47	yes	yes	2	0.00089477	65.179	By matching	By matching	By matching	By MS/MS	By matching	By matching	By matching	By matching	By matching	By matching	By matching	By matching	By matching	By matching	By matching	By matching	By MS/MS	By MS/MS	By matching	By matching				1													1	1			47219000	0	0	0	11691000	0	0	0	0	0	0	0	0	0	0	0	0	20077000	15450000	0	0			9602	3767	9879	227192;227193;227194	183208;183209;183210	183209		2
GHFASVWQR	WYELGHKRGHFASVWQ	HFASVWQRSLYNVNGL	R	G	H	Q	R	S	1	1	0	0	0	1	0	1	1	0	0	0	0	1	0	1	0	1	0	1	0	9	0	1086.54	Q12797	Q12797	554	562	ASPH	Aspartyl/asparaginyl beta-hydroxylase	yes	yes	2	9.0484e-06	96.668	By MS/MS	By matching	By matching	By matching	By matching	By matching	By matching	By MS/MS	By matching	By MS/MS	By matching	By matching	By MS/MS	By matching	By matching	By matching	By matching	By MS/MS	By MS/MS	By MS/MS	1							1		1			1					1	1	1	0	0	0	0	0	0	0	0	0	0	0	0	0	0	0	0	0	0	0	0	0			9603	2564	9880	227195;227196;227197;227198;227199;227200;227201	183211;183212;183213;183214;183215;183216;183217	183214		7
GHFFVEDQIYCEK	CGTNLKQKGHFFVEDQ	EDQIYCEKHARERVTP	K	G	H	E	K	H	0	0	0	1	1	1	2	1	1	1	0	1	0	2	0	0	0	0	1	1	0	13	0	1670.74	O00151	O00151	297	309	PDLIM1	PDZ and LIM domain protein 1	yes	yes	2	6.2148e-05	103.76	By MS/MS	By matching	By matching	By MS/MS	By MS/MS	By matching	By MS/MS	By MS/MS	By MS/MS	By MS/MS	By MS/MS	By MS/MS	By MS/MS	By MS/MS	By MS/MS	By MS/MS	By MS/MS	By matching	By MS/MS	By MS/MS	1	1	1	1	1	1	1	1	1	1	1	1	1	1	1	1	1	1	1	1	332320000	13235000	15606000	13552000	12267000	14172000	14868000	12599000	12864000	13004000	17289000	20780000	13256000	17716000	19125000	21166000	22607000	21997000	14930000	22023000	19264000			9604	89	9881	227202;227203;227204;227205;227206;227207;227208;227209;227210;227211;227212;227213;227214;227215;227216;227217;227218;227219;227220;227221	183218;183219;183220;183221;183222;183223;183224;183225;183226;183227;183228;183229;183230;183231;183232;183233;183234	183228		17
GHFGPINSVAFHPDGK	EEEFGRVKGHFGPINS	VAFHPDGKSYSSGGED	K	G	H	G	K	S	1	0	1	1	0	0	0	3	2	1	0	1	0	2	2	1	0	0	0	1	0	16	0	1678.82	Q13347	Q13347	283	298	EIF3I	Eukaryotic translation initiation factor 3 subunit I	yes	yes	2;3;4	3.2384e-49	186.77	By MS/MS	By MS/MS	By MS/MS	By MS/MS	By MS/MS	By MS/MS	By MS/MS	By MS/MS	By MS/MS	By MS/MS	By MS/MS	By MS/MS	By MS/MS	By MS/MS	By MS/MS	By MS/MS	By MS/MS	By MS/MS	By MS/MS	By MS/MS	3	3	3	3	3	3	4	4	3	4	4	4	4	3	2	3	4	3	3	4	3786800000	180510000	169100000	158750000	152680000	149990000	143510000	158750000	177980000	151770000	246940000	217570000	167570000	202150000	188450000	182400000	212770000	233120000	224380000	224880000	243510000			9605	2637	9882	227222;227223;227224;227225;227226;227227;227228;227229;227230;227231;227232;227233;227234;227235;227236;227237;227238;227239;227240;227241;227242;227243;227244;227245;227246;227247;227248;227249;227250;227251;227252;227253;227254;227255;227256;227257;227258;227259;227260;227261;227262;227263;227264;227265;227266;227267;227268;227269;227270;227271;227272;227273;227274;227275;227276;227277;227278;227279;227280;227281;227282;227283;227284;227285;227286;227287;227288	183235;183236;183237;183238;183239;183240;183241;183242;183243;183244;183245;183246;183247;183248;183249;183250;183251;183252;183253;183254;183255;183256;183257;183258;183259;183260;183261;183262;183263;183264;183265;183266;183267;183268;183269;183270;183271;183272;183273;183274;183275;183276	183252		42
GHFTSLELVPPSTLTTTHLK	ECTNLYRKGHFTSLEL	TLTTTHLKAEPLTKAT	K	G	H	L	K	A	0	0	0	0	0	0	1	1	2	0	4	1	0	1	2	2	5	0	0	1	0	20	0	2178.17	Q9UPN3	Q9UPN3	530	549	MACF1	Microtubule-actin cross-linking factor 1, isoforms 1/2/3/5	yes	yes	3	4.3958e-30	129.11	By MS/MS	By MS/MS	By MS/MS	By MS/MS	By MS/MS	By MS/MS	By MS/MS	By MS/MS	By MS/MS	By MS/MS	By MS/MS	By MS/MS	By MS/MS	By MS/MS	By MS/MS	By MS/MS	By MS/MS	By MS/MS	By MS/MS	By MS/MS	1	1	1	1	1	1	1	1	1	1	1	1	1	1	1	1	1	1	1	1	370330000	12788000	12098000	11128000	14032000	10845000	11946000	13816000	10375000	12131000	21991000	26593000	8501300	26358000	26261000	28715000	25921000	25986000	23140000	22713000	24988000			9606	4648	9883	227289;227290;227291;227292;227293;227294;227295;227296;227297;227298;227299;227300;227301;227302;227303;227304;227305;227306;227307;227308	183277;183278;183279;183280;183281;183282;183283;183284;183285;183286;183287;183288;183289;183290;183291;183292;183293;183294;183295;183296;183297;183298;183299;183300;183301;183302;183303;183304;183305	183298		29
GHFYMHAGSLLLK	SATFLEMKGHFYMHAG	HAGSLLLKMGQHSSNV	K	G	H	L	K	M	1	0	0	0	0	0	0	2	2	0	3	1	1	1	0	1	0	0	1	0	0	13	0	1472.76	A6NKT7;Q7Z3J3;P0DJD0;P0DJD1;P49792	P49792	287	299	RGPD3;RGPD4;RGPD1;RGPD2;RANBP2	RanBP2-like and GRIP domain-containing protein 3;RanBP2-like and GRIP domain-containing protein 4;RANBP2-like and GRIP domain-containing protein 1;RANBP2-like and GRIP domain-containing protein 2;E3 SUMO-protein ligase RanBP2;Putative peptidyl-prolyl cis-trans isomerase	no	no	3	0.0024128	37.236	By matching	By matching	By matching	By matching	By matching	By matching	By matching	By matching	By matching	By matching	By matching	By matching	By matching	By MS/MS	By matching	By matching	By matching	By matching	By matching	By matching														1							0	0	0	0	0	0	0	0	0	0	0	0	0	0	0	0	0	0	0	0	0			9607	1975;16	9884	227309	183306	183306		1
GHGFITPADGGPDIFLHISDVEGEYVPVEGDEVTYK	CKCFCRSKGHGFITPA	EGDEVTYKMCSIPPKN	K	G	H	Y	K	M	1	0	0	4	0	0	4	6	2	3	1	1	0	2	3	1	2	0	2	4	0	36	0	3858.83	Q9Y2V2	Q9Y2V2	75	110	CARHSP1	Calcium-regulated heat stable protein 1	yes	yes	4	4.5313e-07	36.059	By MS/MS	By MS/MS	By MS/MS	By MS/MS	By MS/MS	By MS/MS	By matching	By matching	By MS/MS	By MS/MS	By matching	By MS/MS	By matching	By matching	By matching	By MS/MS	By matching	By matching	By matching	By matching	1	1	2	1	2	1			1	1		1	1		1	1					170080000	12148000	13254000	22659000	14383000	21169000	10514000	0	0	12024000	13363000	0	11022000	13960000	0	15726000	9855200	0	0	0	0			9608	4700	9885	227310;227311;227312;227313;227314;227315;227316;227317;227318;227319;227320;227321;227322;227323	183307;183308;183309;183310;183311;183312;183313;183314;183315;183316;183317;183318;183319;183320;183321;183322	183317		14
GHIAGSINLLPSEIK	RQRDDFRKGHIAGSIN	NLLPSEIKANNVGELE	K	G	H	I	K	A	1	0	1	0	0	0	1	2	1	3	2	1	0	0	1	2	0	0	0	0	0	15	0	1547.87	P0AG27	P0AG27	68	82	yibN	Uncharacterized protein YibN	yes	yes	2	0.03071	26.771	By matching	By matching	By matching	By matching	By matching	By matching	By matching	By matching	By matching	By matching	By matching	By matching	By MS/MS	By matching	By matching	By matching	By matching	By matching	By matching	By matching			1	1	1	1							1	1	1	1					55965000	0	0	3986600	7531300	4246800	5644800	0	0	0	0	0	0	6461000	11996000	10530000	5568400	0	0	0	0			9609	1194	9886	227324;227325;227326;227327;227328;227329;227330;227331	183323	183323		1
GHIASVLNAWPEDVIK	LFITIHDRGHIASVLN	AWPEDVIKAIVVTDGE	R	G	H	I	K	A	2	0	1	1	0	0	1	1	1	2	1	1	0	0	1	1	0	1	0	2	0	16	0	1747.93	P48163	P48163	131	146	ME1	NADP-dependent malic enzyme	yes	yes	2;3	9.7676e-10	111.07	By MS/MS	By MS/MS	By MS/MS	By MS/MS	By MS/MS	By MS/MS	By MS/MS	By MS/MS	By MS/MS	By MS/MS	By MS/MS	By MS/MS	By MS/MS	By MS/MS	By MS/MS	By MS/MS	By MS/MS	By MS/MS	By MS/MS	By MS/MS	2	2	2	2	3	2	2	2	1	1	1	2	1	2	2	2	1	2	2	1	452830000	22463000	21277000	30705000	22750000	22825000	25683000	21459000	20511000	14553000	17432000	21770000	22717000	16044000	28232000	24301000	24655000	13642000	27787000	31555000	22472000			9610	1914	9887	227332;227333;227334;227335;227336;227337;227338;227339;227340;227341;227342;227343;227344;227345;227346;227347;227348;227349;227350;227351;227352;227353;227354;227355;227356;227357;227358;227359;227360;227361;227362;227363;227364;227365;227366	183324;183325;183326;183327;183328;183329;183330;183331;183332;183333;183334;183335;183336;183337;183338;183339;183340;183341;183342;183343;183344;183345;183346;183347;183348;183349;183350;183351;183352;183353;183354;183355;183356;183357;183358;183359;183360;183361;183362	183358		39
GHIAVSAAVFPTGTK	ECFTYVLKGHIAVSAA	AVFPTGTKGHLLDSFA	K	G	H	T	K	G	3	0	0	0	0	0	0	2	1	1	0	1	0	1	1	1	2	0	0	2	0	15	0	1454.79	Q9NQW7	Q9NQW7	450	464	XPNPEP1	Xaa-Pro aminopeptidase 1	yes	yes	2;3	0.00013946	56.527	By MS/MS	By matching	By MS/MS	By MS/MS	By MS/MS	By matching	By matching	By matching	By MS/MS	By MS/MS	By MS/MS	By MS/MS	By matching	By matching	By matching	By matching	By matching	By MS/MS	By MS/MS	By MS/MS	2	1	1	1	2				2	1	1	1	1	2	1		1	2	2	1	197100000	15229000	11390000	11552000	11244000	14891000	0	0	0	13569000	5574400	7160600	13341000	9696500	28403000	7753400	0	5343000	26585000	9585400	5782900			9611	4283	9888	227367;227368;227369;227370;227371;227372;227373;227374;227375;227376;227377;227378;227379;227380;227381;227382;227383;227384;227385;227386;227387;227388	183363;183364;183365;183366;183367;183368;183369;183370;183371;183372;183373;183374;183375	183369		9
GHLDNISNNLLIGAINIENGK	AGPWLKFRGHLDNISN	AINIENGKANSVRNAV	R	G	H	G	K	A	1	0	5	1	0	0	1	3	1	4	3	1	0	0	0	1	0	0	0	0	0	21	0	2218.17	Q99798	Q99798	608	628	ACO2	Aconitate hydratase, mitochondrial	yes	yes	3	9.3217e-09	73.809	By MS/MS	By MS/MS	By MS/MS	By MS/MS	By MS/MS	By MS/MS	By MS/MS	By MS/MS	By MS/MS	By MS/MS	By MS/MS	By MS/MS	By MS/MS	By MS/MS	By MS/MS	By MS/MS	By matching	By MS/MS	By MS/MS	By MS/MS	1	2	1	1	1	1	1	1	1	1	1	1	1	1	1	1		1	1	1	244330000	12688000	20887000	11409000	12252000	10547000	11613000	13006000	12787000	12554000	11942000	14139000	13628000	10275000	11193000	11784000	14369000	0	9646400	15775000	13834000			9612	3870	9889	227389;227390;227391;227392;227393;227394;227395;227396;227397;227398;227399;227400;227401;227402;227403;227404;227405;227406;227407;227408	183376;183377;183378;183379;183380;183381;183382;183383;183384;183385;183386;183387;183388;183389;183390;183391;183392;183393;183394;183395;183396;183397;183398	183387		23
GHLLYVALSPGQHR	DLKHPEGRGHLLYVAL	ALSPGQHRLGGTALAQ	R	G	H	H	R	L	1	1	0	0	0	1	0	2	2	0	3	0	0	0	1	1	0	0	1	1	0	14	0	1546.84	O15067	O15067	849	862	PFAS	Phosphoribosylformylglycinamidine synthase	yes	yes	2;3	1.6759e-05	72.891	By MS/MS	By MS/MS	By MS/MS	By MS/MS	By matching	By MS/MS	By matching	By MS/MS	By MS/MS	By MS/MS	By matching	By MS/MS	By matching	By matching	By MS/MS	By matching	By matching	By matching	By matching	By matching	2	2	2	1		2	1	1	2	2	2	2	1		2	1	2	1		1	340280000	23747000	18712000	24047000	19577000	0	25459000	15504000	14740000	23388000	42180000	12449000	24961000	4754600	0	32968000	7170500	18766000	9613000	0	22239000			9613	204	9890	227409;227410;227411;227412;227413;227414;227415;227416;227417;227418;227419;227420;227421;227422;227423;227424;227425;227426;227427;227428;227429;227430;227431;227432;227433;227434;227435	183399;183400;183401;183402;183403;183404;183405;183406;183407;183408;183409;183410;183411	183400		4
GHLSRPEAQSLSPYTTSANR	GTTEPHSRGHLSRPEA	PYTTSANRAKLLAKNR	R	G	H	N	R	A	2	2	1	0	0	1	1	1	1	0	2	0	0	0	2	4	2	0	1	0	0	20	1	2171.07	O94776	O94776	424	443	MTA2	Metastasis-associated protein MTA2	yes	yes	3;4	3.862e-30	130.36	By MS/MS	By MS/MS	By MS/MS	By MS/MS	By MS/MS	By MS/MS	By MS/MS	By MS/MS	By MS/MS	By MS/MS	By MS/MS	By MS/MS	By MS/MS	By MS/MS	By MS/MS	By MS/MS	By MS/MS	By MS/MS	By MS/MS	By MS/MS	2	2	2	2	2	2	2	2	2	2	2	2	2	2	2	2	2	2	2	2	733300000	36331000	30326000	26680000	28172000	31577000	29697000	27890000	29132000	36298000	47662000	47207000	34267000	40745000	31276000	47196000	40483000	44510000	43649000	40196000	40005000			9614	470	9891	227436;227437;227438;227439;227440;227441;227442;227443;227444;227445;227446;227447;227448;227449;227450;227451;227452;227453;227454;227455;227456;227457;227458;227459;227460;227461;227462;227463;227464;227465;227466;227467;227468;227469;227470;227471;227472;227473;227474;227475	183412;183413;183414;183415;183416;183417;183418;183419;183420;183421;183422;183423;183424;183425;183426;183427;183428;183429;183430;183431;183432;183433;183434;183435;183436;183437;183438;183439;183440;183441;183442;183443;183444;183445;183446;183447;183448;183449;183450	183441		37
GHLTASTVIQYR	SAEDAAKRGHLTASTV	ASTVIQYRGAIIPREA	R	G	H	Y	R	G	1	1	0	0	0	1	0	1	1	1	1	0	0	0	0	1	2	0	1	1	0	12	0	1344.71	P37647	P37647	287	298	kdgK	2-dehydro-3-deoxygluconokinase	yes	yes	2;3	1.5021e-13	145.91	By MS/MS	By MS/MS	By MS/MS	By MS/MS	By MS/MS	By MS/MS	By MS/MS	By MS/MS	By MS/MS	By MS/MS	By MS/MS	By MS/MS	By MS/MS	By MS/MS	By MS/MS	By MS/MS	By MS/MS	By MS/MS	By MS/MS	By MS/MS	3	3	3	3	2	3	2	2	1	2	2	2	2	3	2	2	2	2	1	2	648430000	18369000	36750000	50390000	57024000	40368000	39349000	28590000	20984000	0	19456000	27692000	32270000	36970000	51749000	53695000	44462000	38376000	27744000	8341700	15850000			9615	1766	9892	227476;227477;227478;227479;227480;227481;227482;227483;227484;227485;227486;227487;227488;227489;227490;227491;227492;227493;227494;227495;227496;227497;227498;227499;227500;227501;227502;227503;227504;227505;227506;227507;227508;227509;227510;227511;227512;227513;227514;227515;227516;227517;227518;227519	183451;183452;183453;183454;183455;183456;183457;183458;183459;183460;183461;183462;183463;183464;183465;183466;183467;183468;183469;183470;183471;183472;183473;183474;183475;183476;183477;183478;183479;183480;183481;183482;183483;183484;183485;183486;183487;183488;183489	183451		35
GHNGWVTQIATTPQFPDMILSASR	MTLRGTLKGHNGWVTQ	DMILSASRDKTIIMWK	K	G	H	S	R	D	2	1	1	1	0	2	0	2	1	2	1	0	1	1	2	2	3	1	0	1	0	24	0	2626.3	P63244	P63244	13	36	GNB2L1	Guanine nucleotide-binding protein subunit beta-2-like 1	yes	yes	3	2.3927e-51	124.19	By MS/MS	By MS/MS	By MS/MS	By MS/MS	By MS/MS	By MS/MS	By MS/MS	By MS/MS	By MS/MS	By MS/MS	By MS/MS	By MS/MS	By MS/MS	By MS/MS	By MS/MS	By MS/MS	By MS/MS	By MS/MS	By MS/MS	By MS/MS	1	1	1	1	1	1	1	1	1	1	1	1	1	1	1	1	1	1	1	1	1230200000	71780000	62115000	58373000	50571000	48078000	50117000	52437000	54365000	55636000	63251000	78220000	51000000	81216000	78021000	79193000	66432000	56036000	56844000	60039000	56481000			9616	2298	9893	227520;227521;227522;227523;227524;227525;227526;227527;227528;227529;227530;227531;227532;227533;227534;227535;227536;227537;227538;227539	183490;183491;183492;183493;183494;183495;183496;183497;183498;183499;183500;183501;183502;183503;183504;183505;183506;183507;183508;183509;183510;183511;183512;183513;183514;183515;183516;183517;183518;183519;183520;183521;183522;183523;183524;183525;183526;183527;183528;183529;183530;183531;183532;183533;183534	183522		45
GHNTLPSPWR	HQRGEELKGHNTLPSP	NTLPSPWRDRPMEESL	K	G	H	W	R	D	0	1	1	0	0	0	0	1	1	0	1	0	0	0	2	1	1	1	0	0	0	10	0	1163.58	P47897	P47897	367	376	QARS	Glutamine--tRNA ligase	yes	yes	2	8.3895e-08	133.81	By matching	By matching	By matching	By matching	By matching	By matching	By matching	By matching	By matching	By MS/MS	By matching	By matching	By matching	By matching	By matching	By MS/MS	By matching	By matching	By matching	By matching	1	1					1	1	1	1	1		1	1	1	1		1	1	1	174180000	9490600	11216000	0	0	0	0	7712300	7780400	6763800	18640000	15332000	0	14947000	16461000	14296000	12100000	0	10107000	16380000	12955000			9617	1908	9894	227540;227541;227542;227543;227544;227545;227546;227547;227548;227549;227550;227551;227552;227553	183535;183536	183535		2
GHNTNVGAIVFHPK	CNLLHTLRGHNTNVGA	GAIVFHPKSTVSLDPK	R	G	H	P	K	S	1	0	2	0	0	0	0	2	2	1	0	1	0	1	1	0	1	0	0	2	0	14	0	1489.78	O43172	O43172	271	284	PRPF4	U4/U6 small nuclear ribonucleoprotein Prp4	yes	yes	3	6.6804e-05	61.657	By MS/MS	By MS/MS	By MS/MS	By MS/MS	By MS/MS	By matching	By matching	By matching	By matching	By MS/MS	By MS/MS	By matching	By MS/MS	By MS/MS	By MS/MS	By matching	By MS/MS	By MS/MS	By MS/MS	By MS/MS	1	1	1	1	1	1	1	1	1	1	1	1	1	1	1	1	1	1	1	1	559990000	26128000	24842000	21674000	21557000	22309000	19321000	17043000	20327000	21815000	34802000	32150000	22327000	28280000	29727000	33564000	41770000	32802000	32354000	35564000	41628000			9618	250	9895	227554;227555;227556;227557;227558;227559;227560;227561;227562;227563;227564;227565;227566;227567;227568;227569;227570;227571;227572;227573	183537;183538;183539;183540;183541;183542;183543;183544;183545;183546;183547;183548;183549;183550;183551	183550		14
GHPDLQGQPAEEIFESVGDR	KKKEEFQKGHPDLQGQ	IFESVGDRELRQVFEG	K	G	H	D	R	E	1	1	0	2	0	2	3	3	1	1	1	0	0	1	2	1	0	0	0	1	0	20	0	2180.01	P49257	P49257	310	329	LMAN1	Protein ERGIC-53	yes	yes	3	0.00052098	31.488	By matching	By matching	By matching	By matching	By MS/MS	By MS/MS	By matching	By MS/MS	By MS/MS	By matching	By matching	By matching	By matching	By matching	By matching	By matching	By matching	By matching	By matching	By matching	1		1	1	1	1	1	1	2	2			1		1			1	1	2	74649000	7447000	0	2966600	4421000	6187300	0	3077300	0	15551000	7935700	0	0	6260100	0	2934200	0	0	3784700	3500700	10584000			9619	1940	9896	227574;227575;227576;227577;227578;227579;227580;227581;227582;227583;227584;227585;227586;227587;227588;227589;227590	183552;183553;183554;183555	183555		3
GHPPLLLDVVR	LLLARVLRGHPPLLLD	PLLLDVVRNACDLFIP	R	G	H	V	R	N	0	1	0	1	0	0	0	1	1	0	3	0	0	0	2	0	0	0	0	2	0	11	0	1214.71	O96011	O96011	203	213	PEX11B	Peroxisomal membrane protein 11B	yes	yes	2	0.00070003	69.721	By matching	By matching	By matching	By matching	By matching	By matching	By matching	By matching	By matching	By MS/MS	By MS/MS	By MS/MS	By matching	By matching	By matching	By MS/MS	By MS/MS	By MS/MS	By MS/MS	By MS/MS	1	1	1	1		1	1	1	1	1	1	1	1	1	1	1	1	1	1	1	188330000	6299500	8149500	6407700	5526100	0	7876300	7562600	5017600	4471800	9873500	14372000	5963400	13552000	12110000	13383000	11573000	16381000	11859000	13485000	14463000			9620	578	9897	227591;227592;227593;227594;227595;227596;227597;227598;227599;227600;227601;227602;227603;227604;227605;227606;227607;227608;227609	183556;183557;183558;183559;183560;183561;183562;183563	183560		5
GHQGFGVLSVILANHAIK	SPKLGPGKGHQGFGVL	ILANHAIKLLTSLFQD	K	G	H	I	K	L	2	0	1	0	0	1	0	3	2	2	2	1	0	1	0	1	0	0	0	2	0	18	0	1860.04	Q5T4S7	Q5T4S7	465	482	UBR4	E3 ubiquitin-protein ligase UBR4	yes	yes	3;4	0.0001241	43.966	By matching	By MS/MS	By matching	By matching	By MS/MS	By matching	By matching	By matching	By MS/MS	By matching	By matching	By matching	By matching	By matching	By matching	By matching	By matching	By matching	By MS/MS	By matching		1			1	1	1	1	1										1		29256000	0	3695500	0	0	4924100	2923800	3616100	1047400	2784300	0	0	0	0	0	0	0	0	0	10264000	0			9621	3043	9898	227610;227611;227612;227613;227614;227615;227616	183564;183565;183566;183567	183567		4
GHRIEEVPELPLVVEDK	LPALVMSKGHRIEEVP	LPLVVEDKVEGYKKTK	K	G	H	D	K	V	0	1	0	1	0	0	4	1	1	1	2	1	0	0	2	0	0	0	0	3	0	17	1	1958.05	P36578	P36578	141	157	RPL4	60S ribosomal protein L4	yes	yes	2;4	0.00023993	49.537	By matching	By matching	By matching	By matching	By matching	By matching	By matching	By MS/MS	By MS/MS	By matching	By MS/MS	By matching	By matching	By matching	By matching	By matching	By matching	By matching	By matching	By matching	1	1	1	1	1	1	1	1	1		1	1		1	1		1	1	1		152740000	10049000	9374000	11736000	11581000	12422000	14512000	15257000	10051000	10809000	0	5971300	8932500	0	6089600	5393900	0	4863700	10508000	5191800	0			9622	1743	9899	227617;227618;227619;227620;227621;227622;227623;227624;227625;227626;227627;227628;227629;227630;227631;227632	183568;183569;183570	183568		2
GHSAAVHSFAFSNDSR	VVRAFELKGHSAAVHS	FAFSNDSRRMASVSKD	K	G	H	S	R	R	3	1	1	1	0	0	0	1	2	0	0	0	0	2	0	4	0	0	0	1	0	16	0	1688.77	Q9Y4P3	Q9Y4P3	277	292	TBL2	Transducin beta-like protein 2	yes	yes	2;3	3.5551e-07	76.82	By matching	By MS/MS	By matching	By MS/MS	By matching	By matching	By MS/MS	By matching	By matching	By MS/MS	By MS/MS	By MS/MS	By matching	By matching	By MS/MS	By matching	By matching	By MS/MS	By matching	By matching		1	1	1	1	1	1	1	1	1	2	1			1			1			90901000	0	5335600	6580700	7265400	3791900	7726000	4965900	4232800	5138500	8366300	10121000	5573700	0	0	15242000	0	0	6561700	0	0			9623	4768	9900	227633;227634;227635;227636;227637;227638;227639;227640;227641;227642;227643;227644;227645;227646	183571;183572;183573;183574;183575;183576;183577;183578;183579	183578		9
GHSLSDGLEEVQK	IVQFVKAKGHSLSDGL	DGLEEVQKAEMKAYME	K	G	H	Q	K	A	0	0	0	1	0	1	2	2	1	0	2	1	0	0	0	2	0	0	0	1	0	13	0	1397.68	O75431	O75431	96	108	MTX2	Metaxin-2	yes	yes	3	5.0587e-21	111.26	By MS/MS	By MS/MS	By MS/MS	By MS/MS	By MS/MS	By MS/MS	By MS/MS	By MS/MS	By matching	By matching	By matching	By MS/MS	By matching	By matching	By MS/MS	By matching	By matching	By matching	By matching	By matching	1	1	1	1	1	1	1	1	1	1		1		1	1	1			1	1	197730000	16336000	15982000	12881000	10955000	0	13620000	0	12209000	10756000	12041000	0	13292000	0	19152000	13561000	16867000	0	0	16937000	13144000			9624	407	9901	227647;227648;227649;227650;227651;227652;227653;227654;227655;227656;227657;227658;227659;227660;227661;227662	183580;183581;183582;183583;183584;183585;183586;183587;183588;183589;183590;183591	183588		10
GHTAAFIDLSGPKDEVSAALDR	GNKFRTFRGHTAAFID	EVSAALDRVMSDEIVL	R	G	H	D	R	V	4	1	0	3	0	0	1	2	1	1	2	1	0	1	1	2	1	0	0	1	0	22	1	2269.13	P28248	P28248	46	67	dcd	Deoxycytidine triphosphate deaminase	yes	yes	4	0.0096872	24.546	By matching	By matching	By matching	By matching	By MS/MS	By matching	By matching	By matching	By matching	By matching	By matching	By matching	By matching	By matching	By matching	By matching	By matching	By matching	By matching	By matching				1	1		1				1			1	1						31460000	0	0	0	3681800	11506000	0	3228400	0	0	0	2578100	0	0	3566100	6900300	0	0	0	0	0			9625	1578	9902	227663;227664;227665;227666;227667;227668	183592	183592		0
GHTAEILDFALSK	GRLLTDYRGHTAEILD	ILDFALSKDASLVVTT	R	G	H	S	K	D	2	0	0	1	0	0	1	1	1	1	2	1	0	1	0	1	1	0	0	0	0	13	0	1400.73	Q13685	Q13685	398	410	AAMP	Angio-associated migratory cell protein	yes	yes	2	2.8259e-21	124.51	By MS/MS	By MS/MS	By MS/MS	By matching	By MS/MS	By matching	By MS/MS	By matching	By matching	By matching	By MS/MS	By MS/MS	By MS/MS	By MS/MS	By MS/MS	By MS/MS	By matching	By MS/MS	By MS/MS	By MS/MS	1	1	1	1	1	1	1	1	1	1	1	1	1	1	1	1		1	1	1	197740000	7485500	0	8369500	11070000	8232500	7029000	5753900	9803200	10718000	11845000	13031000	8723700	12603000	12119000	21549000	9718500	0	11412000	13377000	14895000			9626	2694	9903	227669;227670;227671;227672;227673;227674;227675;227676;227677;227678;227679;227680;227681;227682;227683;227684;227685;227686;227687	183593;183594;183595;183596;183597;183598;183599;183600;183601;183602;183603;183604;183605;183606	183594		14
GHTDSVQDISFDHSGK	GDFERTLKGHTDSVQD	ISFDHSGKLLASCSAD	K	G	H	G	K	L	0	0	0	3	0	1	0	2	2	1	0	1	0	1	0	3	1	0	0	1	0	16	0	1728.77	P43034	P43034	148	163	PAFAH1B1	Platelet-activating factor acetylhydrolase IB subunit alpha	yes	yes	2;3;4	9.334e-21	147.1	By MS/MS	By matching	By MS/MS	By MS/MS	By matching	By matching	By MS/MS	By matching	By matching	By matching	By matching	By matching	By MS/MS	By MS/MS	By matching	By matching	By MS/MS	By matching	By matching	By MS/MS	2	3	3	2	2	3	3	3	2	3	2	2	2	3	2	3	2	2	1	3	671490000	39883000	22037000	39068000	24176000	25606000	29465000	21004000	21456000	28252000	29664000	30851000	24641000	34616000	36197000	46801000	52270000	49752000	28413000	41669000	45664000			9627	1857	9904	227688;227689;227690;227691;227692;227693;227694;227695;227696;227697;227698;227699;227700;227701;227702;227703;227704;227705;227706;227707;227708;227709;227710;227711;227712;227713;227714;227715;227716;227717;227718;227719;227720;227721;227722;227723;227724;227725;227726;227727;227728;227729;227730;227731;227732;227733;227734;227735	183607;183608;183609;183610;183611;183612;183613;183614;183615;183616	183612		9
GHTVTEPIQPLEPELPGEGQPEAR	KKKKKKERGHTVTEPI	GEGQPEARATPGSTKK	R	G	H	A	R	A	1	1	0	0	0	2	5	3	1	1	2	0	0	0	5	0	2	0	0	1	0	24	0	2580.28	O15446	O15446	431	454	CD3EAP	DNA-directed RNA polymerase I subunit RPA34	yes	yes	3	1.4819e-19	79.69	By MS/MS	By MS/MS	By MS/MS	By MS/MS	By MS/MS	By MS/MS	By MS/MS	By MS/MS	By matching	By MS/MS	By MS/MS	By MS/MS	By MS/MS	By MS/MS	By MS/MS	By MS/MS	By MS/MS	By MS/MS	By MS/MS	By MS/MS	1	1	1	1	1	1	1	1		1	1	1	1	1	1	1	1	1	1	1	400470000	21496000	20618000	14581000	17116000	20444000	18953000	16858000	18649000	0	22623000	22104000	19357000	20907000	16433000	23578000	33417000	25602000	25837000	20125000	21776000			9628	239	9905	227736;227737;227738;227739;227740;227741;227742;227743;227744;227745;227746;227747;227748;227749;227750;227751;227752;227753;227754	183617;183618;183619;183620;183621;183622;183623;183624;183625;183626;183627;183628;183629;183630;183631;183632;183633;183634;183635;183636;183637;183638;183639;183640;183641;183642;183643;183644;183645;183646	183617		30
GHVDILAPTVQELAALEK	AAGGGSYKGHVDILAP	QELAALEKEAQTSFLH	K	G	H	E	K	E	3	0	0	1	0	1	2	1	1	1	3	1	0	0	1	0	1	0	0	2	0	18	0	1903.04	Q92499	Q92499	703	720	DDX1	ATP-dependent RNA helicase DDX1	yes	yes	2;3	1.1341e-21	127.83	By MS/MS	By MS/MS	By MS/MS	By MS/MS	By MS/MS	By MS/MS	By MS/MS	By MS/MS	By MS/MS	By MS/MS	By MS/MS	By MS/MS	By MS/MS	By MS/MS	By MS/MS	By MS/MS	By MS/MS	By MS/MS	By MS/MS	By MS/MS	2	2	2	2	2	2	2	2	2	2	2	3	2	2	2	2	2	2	2	2	1705700000	99645000	82330000	83610000	78818000	61943000	84271000	69771000	79571000	78040000	98288000	86805000	73967000	90386000	94821000	88411000	94403000	86523000	84496000	89988000	99654000			9629	3555	9906	227755;227756;227757;227758;227759;227760;227761;227762;227763;227764;227765;227766;227767;227768;227769;227770;227771;227772;227773;227774;227775;227776;227777;227778;227779;227780;227781;227782;227783;227784;227785;227786;227787;227788;227789;227790;227791;227792;227793;227794;227795	183647;183648;183649;183650;183651;183652;183653;183654;183655;183656;183657;183658;183659;183660;183661;183662;183663;183664;183665;183666;183667;183668;183669;183670;183671;183672;183673;183674;183675;183676;183677;183678;183679;183680;183681;183682;183683;183684;183685;183686;183687;183688;183689	183654		43
GHVFEESQVAGTPMFVVK	YGVLNRKRGHVFEESQ	GTPMFVVKAYLPVNES	R	G	H	V	K	A	1	0	0	0	0	1	2	2	1	0	0	1	1	2	1	1	1	0	0	4	0	18	0	1960.97	P13639	P13639	768	785	EEF2	Elongation factor 2	yes	yes	2;3	6.3923e-33	147.17	By MS/MS	By MS/MS	By MS/MS	By MS/MS	By MS/MS	By MS/MS	By MS/MS	By MS/MS	By MS/MS	By MS/MS	By MS/MS	By MS/MS	By MS/MS	By MS/MS	By MS/MS	By MS/MS	By MS/MS	By MS/MS	By MS/MS	By MS/MS	4	4	5	4	5	4	3	5	4	5	4	4	3	4	4	3	4	3	4	3	11774000000	560700000	647350000	594270000	540060000	530570000	547590000	472240000	549580000	541640000	728980000	674730000	438060000	584070000	648980000	579830000	614300000	624530000	551580000	750330000	594860000			9630	1299	9907;9908	227796;227797;227798;227799;227800;227801;227802;227803;227804;227805;227806;227807;227808;227809;227810;227811;227812;227813;227814;227815;227816;227817;227818;227819;227820;227821;227822;227823;227824;227825;227826;227827;227828;227829;227830;227831;227832;227833;227834;227835;227836;227837;227838;227839;227840;227841;227842;227843;227844;227845;227846;227847;227848;227849;227850;227851;227852;227853;227854;227855;227856;227857;227858;227859;227860;227861;227862;227863;227864;227865;227866;227867;227868;227869;227870;227871;227872;227873;227874	183690;183691;183692;183693;183694;183695;183696;183697;183698;183699;183700;183701;183702;183703;183704;183705;183706;183707;183708;183709;183710;183711;183712;183713;183714;183715;183716;183717;183718;183719;183720;183721;183722;183723;183724;183725;183726;183727;183728;183729;183730;183731;183732;183733;183734;183735;183736;183737;183738;183739;183740;183741;183742;183743;183744;183745;183746;183747;183748;183749;183750;183751;183752;183753;183754;183755;183756;183757;183758;183759;183760;183761;183762;183763;183764;183765;183766;183767;183768;183769;183770;183771;183772;183773;183774;183775;183776;183777;183778;183779;183780;183781;183782;183783;183784;183785;183786;183787	183750	414	80
GHVSLAAELSK	QNLMKLQKGHVSLAAE	SLAAELSKETNPVVFF	K	G	H	S	K	E	2	0	0	0	0	0	1	1	1	0	2	1	0	0	0	2	0	0	0	1	0	11	0	1110.6	P49792	P49792	3050	3060	RANBP2	E3 SUMO-protein ligase RanBP2;Putative peptidyl-prolyl cis-trans isomerase	yes	yes	2	0.00078362	67.252	By matching	By matching	By matching	By matching	By matching	By matching	By matching	By matching	By matching	By matching	By matching	By matching	By matching	By matching	By MS/MS	By matching	By matching	By matching	By matching	By matching	1	1			1		1			1	1		1	1	1			1	1	1	76633000	5272800	4482100	0	0	4221000	0	3128000	0	0	8803900	7834000	0	5941700	7348100	6648500	0	0	6869300	6842700	9241200			9631	1975	9909	227875;227876;227877;227878;227879;227880;227881;227882;227883;227884;227885;227886	183788	183788		1
GHVTQDAPIPGSPLYTIK	YTVLARRRGHVTQDAP	GSPLYTIKAFIPAIDS	R	G	H	I	K	A	1	0	0	1	0	1	0	2	1	2	1	1	0	0	3	1	2	0	1	1	0	18	0	1893	Q15029	Q15029	855	872	EFTUD2	116 kDa U5 small nuclear ribonucleoprotein component	yes	yes	2;3	1.3456e-17	105.9	By MS/MS	By MS/MS	By MS/MS	By MS/MS	By MS/MS	By MS/MS	By MS/MS	By MS/MS	By MS/MS	By MS/MS	By MS/MS	By MS/MS	By MS/MS	By MS/MS	By MS/MS	By MS/MS	By MS/MS	By MS/MS	By MS/MS	By MS/MS	2	2	2	2	2	2	2	2	2	2	2	2	2	2	2	2	2	2	2	2	1251400000	63068000	60398000	60764000	54819000	52146000	62401000	59617000	57198000	59924000	69961000	60617000	60031000	69801000	71873000	69737000	59429000	70670000	53434000	69744000	65755000			9632	2801	9910	227887;227888;227889;227890;227891;227892;227893;227894;227895;227896;227897;227898;227899;227900;227901;227902;227903;227904;227905;227906;227907;227908;227909;227910;227911;227912;227913;227914;227915;227916;227917;227918;227919;227920;227921;227922;227923;227924;227925;227926	183789;183790;183791;183792;183793;183794;183795;183796;183797;183798;183799;183800;183801;183802;183803;183804;183805;183806;183807;183808;183809;183810;183811;183812;183813;183814;183815;183816;183817;183818;183819;183820;183821;183822;183823;183824;183825;183826;183827;183828;183829;183830;183831;183832;183833;183834;183835;183836	183812		48
GHYNNVSCAVFHPR	AWEVDTCRGHYNNVSC	SCAVFHPRQELILSNS	R	G	H	P	R	Q	1	1	2	0	1	0	0	1	2	0	0	0	0	1	1	1	0	0	1	2	0	14	0	1656.76	P53621	P53621	247	260	COPA	Coatomer subunit alpha;Xenin;Proxenin	yes	yes	3	3.2314e-05	67.952	By matching	By matching	By matching	By matching	By matching	By MS/MS	By matching	By matching	By matching	By matching	By matching	By matching	By MS/MS	By matching	By matching	By matching	By matching	By MS/MS	By MS/MS	By matching		1	1	1		1							1			1		1	1		31125000	0	1281500	2934800	2150300	0	4620300	0	0	0	0	0	0	7037500	0	0	4853900	0	5402800	2844300	0			9633	2069	9911	227927;227928;227929;227930;227931;227932;227933;227934	183837;183838;183839;183840	183839		4
GHYTEGAELVDAVLDVVR	GAGNNWAKGHYTEGAE	DAVLDVVRKEAESCDC	K	G	H	V	R	K	2	1	0	2	0	0	2	2	1	0	2	0	0	0	0	0	1	0	1	4	0	18	0	1941.98	P04350;Q9BUF5	P04350	104	121	TUBB4A;TUBB6	Tubulin beta-4A chain;Tubulin beta-6 chain	no	no	3	4.4805e-19	119.47	By MS/MS	By MS/MS	By MS/MS	By MS/MS	By MS/MS	By MS/MS	By MS/MS	By MS/MS	By MS/MS	By MS/MS	By MS/MS	By MS/MS	By MS/MS	By MS/MS	By MS/MS	By MS/MS	By MS/MS	By MS/MS	By MS/MS	By MS/MS	1	3	2	2	1	2	1	1	2	2	2	2	1	2	2	1	2	2	2	2	335700000	15528000	18743000	19920000	13203000	12020000	18547000	12289000	12355000	15343000	19731000	18929000	18572000	14775000	20837000	22130000	14746000	17341000	14310000	16769000	19612000			9634	651;3958	9912	227935;227936;227937;227938;227939;227940;227941;227942;227943;227944;227945;227946;227947;227948;227949;227950;227951;227952;227953;227954;227955;227956;227957;227958;227959;227960;227961;227962;227963;227964;227965;227966;227967;227968;227969	183841;183842;183843;183844;183845;183846;183847;183848;183849;183850;183851;183852;183853;183854;183855;183856;183857;183858;183859;183860;183861;183862;183863;183864;183865;183866;183867;183868	183846		28
GHYTEGAELVDAVLDVVRK	GAGNNWAKGHYTEGAE	AVLDVVRKEAESCDCL	K	G	H	R	K	E	2	1	0	2	0	0	2	2	1	0	2	1	0	0	0	0	1	0	1	4	0	19	1	2070.07	P04350;Q9BUF5	P04350	104	122	TUBB4A;TUBB6	Tubulin beta-4A chain;Tubulin beta-6 chain	no	no	3	2.268e-09	60.062	By matching	By matching	By matching	By matching	By matching	By matching	By matching	By matching	By matching	By MS/MS	By MS/MS	By matching	By matching	By matching	By matching	By matching	By MS/MS	By MS/MS	By matching	By MS/MS	1	1	1	1	1	1		1		1	1	1		1			2	2	1	2	95837000	5482100	4264100	6245400	2622000	2340200	3573400	0	6146800	0	3255200	0	4084600	0	7118400	0	0	17455000	13970000	7874500	11405000			9635	651;3958	9913	227970;227971;227972;227973;227974;227975;227976;227977;227978;227979;227980;227981;227982;227983;227984;227985;227986;227987	183869;183870;183871;183872;183873;183874	183870		6
GHYTEGAELVDSVLDVVR	GAGNNWAKGHYTEGAE	DSVLDVVRKEAESCDC	K	G	H	V	R	K	1	1	0	2	0	0	2	2	1	0	2	0	0	0	0	1	1	0	1	4	0	18	0	1957.97	Q13509;P68371;Q13885;Q9BVA1;P07437	P68371	104	121	TUBB3;TUBB4B;TUBB2A;TUBB2B;TUBB	Tubulin beta-3 chain;Tubulin beta-4B chain;Tubulin beta-2A chain;Tubulin beta-2B chain;Tubulin beta chain	no	no	2;3;4	3.3758e-263	288.46	By MS/MS	By MS/MS	By MS/MS	By MS/MS	By MS/MS	By MS/MS	By MS/MS	By MS/MS	By MS/MS	By MS/MS	By MS/MS	By MS/MS	By MS/MS	By MS/MS	By MS/MS	By MS/MS	By MS/MS	By MS/MS	By MS/MS	By MS/MS	11	11	11	9	11	7	10	10	12	10	11	8	7	12	8	7	8	7	7	7	26981000000	1287600000	1349400000	1265000000	1126200000	1311600000	1163000000	1183600000	1291000000	1342900000	1411000000	1540600000	1227200000	1407600000	1543600000	1358900000	1393800000	1512900000	1424000000	1538200000	1303300000			9636	2327;739;2703;2663	9914	227988;227989;227990;227991;227992;227993;227994;227995;227996;227997;227998;227999;228000;228001;228002;228003;228004;228005;228006;228007;228008;228009;228010;228011;228012;228013;228014;228015;228016;228017;228018;228019;228020;228021;228022;228023;228024;228025;228026;228027;228028;228029;228030;228031;228032;228033;228034;228035;228036;228037;228038;228039;228040;228041;228042;228043;228044;228045;228046;228047;228048;228049;228050;228051;228052;228053;228054;228055;228056;228057;228058;228059;228060;228061;228062;228063;228064;228065;228066;228067;228068;228069;228070;228071;228072;228073;228074;228075;228076;228077;228078;228079;228080;228081;228082;228083;228084;228085;228086;228087;228088;228089;228090;228091;228092;228093;228094;228095;228096;228097;228098;228099;228100;228101;228102;228103;228104;228105;228106;228107;228108;228109;228110;228111;228112;228113;228114;228115;228116;228117;228118;228119;228120;228121;228122;228123;228124;228125;228126;228127;228128;228129;228130;228131;228132;228133;228134;228135;228136;228137;228138;228139;228140;228141;228142;228143;228144;228145;228146;228147;228148;228149;228150;228151;228152;228153;228154;228155;228156;228157;228158;228159;228160;228161;228162;228163;228164;228165;228166;228167;228168;228169;228170;228171	183875;183876;183877;183878;183879;183880;183881;183882;183883;183884;183885;183886;183887;183888;183889;183890;183891;183892;183893;183894;183895;183896;183897;183898;183899;183900;183901;183902;183903;183904;183905;183906;183907;183908;183909;183910;183911;183912;183913;183914;183915;183916;183917;183918;183919;183920;183921;183922;183923;183924;183925;183926;183927;183928;183929;183930;183931;183932;183933;183934;183935;183936;183937;183938;183939;183940;183941;183942;183943;183944;183945;183946;183947;183948;183949;183950;183951;183952;183953;183954;183955;183956;183957;183958;183959;183960;183961;183962;183963;183964;183965;183966;183967;183968;183969;183970;183971;183972;183973;183974;183975;183976;183977;183978;183979;183980;183981;183982;183983;183984;183985;183986;183987;183988;183989;183990;183991;183992;183993;183994;183995;183996;183997;183998;183999;184000;184001;184002;184003;184004;184005;184006;184007;184008;184009;184010;184011;184012;184013;184014;184015;184016;184017;184018;184019;184020;184021;184022;184023;184024;184025;184026;184027;184028;184029;184030;184031;184032;184033;184034;184035;184036;184037;184038;184039;184040;184041;184042;184043;184044;184045;184046;184047;184048;184049;184050;184051;184052;184053;184054;184055;184056;184057;184058;184059;184060;184061;184062;184063;184064;184065;184066;184067;184068;184069;184070;184071;184072;184073;184074;184075;184076;184077;184078;184079;184080;184081;184082	184019		168
GHYTEGAELVDSVLDVVRK	GAGNNWAKGHYTEGAE	SVLDVVRKEAESCDCL	K	G	H	R	K	E	1	1	0	2	0	0	2	2	1	0	2	1	0	0	0	1	1	0	1	4	0	19	1	2086.07	Q13509;P68371;Q13885;Q9BVA1;P07437	P68371	104	122	TUBB3;TUBB4B;TUBB2A;TUBB2B;TUBB	Tubulin beta-3 chain;Tubulin beta-4B chain;Tubulin beta-2A chain;Tubulin beta-2B chain;Tubulin beta chain	no	no	2;3;4	1.0299e-180	250.38	By MS/MS	By MS/MS	By MS/MS	By MS/MS	By MS/MS	By MS/MS	By MS/MS	By MS/MS	By MS/MS	By MS/MS	By MS/MS	By MS/MS	By MS/MS	By MS/MS	By MS/MS	By MS/MS	By MS/MS	By MS/MS	By MS/MS	By MS/MS	8	11	6	5	7	8	7	8	6	9	8	7	8	10	11	10	10	12	12	14	28571000000	1153900000	1111400000	1104000000	1039300000	1092400000	1185400000	1058400000	1078900000	1133200000	1537600000	1487900000	1036800000	1398300000	1554000000	1804800000	1909900000	1799700000	2292100000	2062800000	1730500000			9637	2327;739;2703;2663	9915	228172;228173;228174;228175;228176;228177;228178;228179;228180;228181;228182;228183;228184;228185;228186;228187;228188;228189;228190;228191;228192;228193;228194;228195;228196;228197;228198;228199;228200;228201;228202;228203;228204;228205;228206;228207;228208;228209;228210;228211;228212;228213;228214;228215;228216;228217;228218;228219;228220;228221;228222;228223;228224;228225;228226;228227;228228;228229;228230;228231;228232;228233;228234;228235;228236;228237;228238;228239;228240;228241;228242;228243;228244;228245;228246;228247;228248;228249;228250;228251;228252;228253;228254;228255;228256;228257;228258;228259;228260;228261;228262;228263;228264;228265;228266;228267;228268;228269;228270;228271;228272;228273;228274;228275;228276;228277;228278;228279;228280;228281;228282;228283;228284;228285;228286;228287;228288;228289;228290;228291;228292;228293;228294;228295;228296;228297;228298;228299;228300;228301;228302;228303;228304;228305;228306;228307;228308;228309;228310;228311;228312;228313;228314;228315;228316;228317;228318;228319;228320;228321;228322;228323;228324;228325;228326;228327;228328;228329;228330;228331;228332;228333;228334;228335;228336;228337;228338;228339;228340;228341;228342;228343;228344;228345;228346;228347;228348	184083;184084;184085;184086;184087;184088;184089;184090;184091;184092;184093;184094;184095;184096;184097;184098;184099;184100;184101;184102;184103;184104;184105;184106;184107;184108;184109;184110;184111;184112;184113;184114;184115;184116;184117;184118;184119;184120;184121;184122;184123;184124;184125;184126;184127;184128;184129;184130;184131;184132;184133;184134;184135;184136;184137;184138;184139;184140;184141;184142;184143;184144;184145;184146;184147;184148;184149;184150;184151;184152;184153;184154;184155;184156;184157;184158;184159;184160;184161;184162;184163;184164;184165;184166;184167;184168;184169;184170;184171;184172;184173;184174;184175;184176;184177;184178;184179;184180;184181;184182;184183;184184;184185;184186;184187;184188;184189;184190;184191;184192;184193;184194;184195;184196;184197;184198;184199;184200;184201;184202;184203;184204;184205;184206;184207;184208;184209;184210;184211;184212;184213;184214;184215;184216;184217;184218;184219;184220;184221;184222;184223;184224;184225;184226;184227;184228;184229;184230;184231;184232;184233;184234;184235;184236;184237;184238;184239;184240;184241;184242;184243;184244;184245;184246;184247;184248;184249;184250;184251;184252;184253;184254;184255;184256;184257;184258;184259;184260	184213		162
GIAADGANALLPANR	RAIECYTRGIAADGAN	NALLPANRAMAYLKIQ	R	G	I	N	R	A	5	1	2	1	0	0	0	2	0	1	2	0	0	0	1	0	0	0	0	0	0	15	0	1422.76	Q9H6T3	Q9H6T3	308	322	RPAP3	RNA polymerase II-associated protein 3	yes	yes	2	0.0001905	49.298	By matching	By MS/MS	By MS/MS	By matching	By MS/MS	By matching	By MS/MS	By MS/MS	By MS/MS	By matching	By MS/MS	By matching	By matching	By matching	By matching	By matching	By MS/MS	By MS/MS	By matching	By MS/MS	1	1	1	1	1		1	1	1		1	1			1		1	1		1	271120000	19534000	22853000	20985000	20037000	18585000	0	19222000	18960000	20574000	0	27183000	19800000	0	0	20286000	0	19421000	20828000	0	2857400			9638	4174	9916	228349;228350;228351;228352;228353;228354;228355;228356;228357;228358;228359;228360;228361;228362	184261;184262;184263;184264;184265;184266;184267;184268;184269;184270	184261		0
GIAFGNIDAIVEHIQQR	QLELAAEKGIAFGNID	IVEHIQQRLASHQPQP	K	G	I	Q	R	L	2	1	1	1	0	2	1	2	1	4	0	0	0	1	0	0	0	0	0	1	0	17	0	1879.99	P77739	P77739	163	179	yniA	Uncharacterized protein YniA	yes	yes	2;3	1.2442e-19	138.73	By MS/MS	By MS/MS	By MS/MS	By MS/MS	By MS/MS	By MS/MS	By MS/MS	By MS/MS	By MS/MS	By MS/MS	By MS/MS	By matching	By MS/MS	By MS/MS	By MS/MS	By MS/MS	By MS/MS	By MS/MS	By MS/MS	By MS/MS	1	1	2	1	1	3	1	1	1	1	1		1	1	1	2	2	2	1	2	412800000	15448000	18924000	26435000	29254000	31201000	23438000	18951000	15115000	9953100	14320000	18036000	0	24945000	35294000	34250000	23421000	30356000	17781000	10735000	14941000			9639	2391	9917	228363;228364;228365;228366;228367;228368;228369;228370;228371;228372;228373;228374;228375;228376;228377;228378;228379;228380;228381;228382;228383;228384;228385;228386;228387;228388	184271;184272;184273;184274;184275;184276;184277;184278;184279;184280;184281;184282;184283;184284;184285;184286;184287;184288;184289;184290;184291;184292;184293;184294;184295;184296;184297;184298;184299	184293		29
GIALWGGEK	YLATFHQRGIALWGGE	IALWGGEKFKQIQRFS	R	G	I	E	K	F	1	0	0	0	0	0	1	3	0	1	1	1	0	0	0	0	0	1	0	0	0	9	0	929.497	P55884	P55884	356	364	EIF3B	Eukaryotic translation initiation factor 3 subunit B	yes	yes	1;2	0.00072292	101.28	By MS/MS	By MS/MS	By MS/MS	By MS/MS	By MS/MS	By MS/MS	By MS/MS	By MS/MS	By MS/MS	By MS/MS	By MS/MS	By MS/MS	By MS/MS	By MS/MS	By MS/MS	By MS/MS	By MS/MS	By MS/MS	By MS/MS	By MS/MS	2	2	2	2	2	2	3	2	2	2	2	2	2	2	3	2	3	3	2	3	1262500000	46118000	60308000	60451000	58789000	46927000	50520000	58669000	49613000	48900000	70905000	79057000	59935000	74031000	60874000	71301000	69174000	82451000	71612000	67137000	75726000			9640	2112	9918	228389;228390;228391;228392;228393;228394;228395;228396;228397;228398;228399;228400;228401;228402;228403;228404;228405;228406;228407;228408;228409;228410;228411;228412;228413;228414;228415;228416;228417;228418;228419;228420;228421;228422;228423;228424;228425;228426;228427;228428;228429;228430;228431;228432;228433	184300;184301;184302;184303;184304;184305;184306;184307;184308;184309;184310;184311;184312;184313;184314;184315;184316;184317;184318;184319;184320;184321;184322;184323;184324;184325;184326;184327;184328;184329	184300		30
GIANSILIK	ILKEGIEKGIANSILI	IANSILIKFNQIGSLT	K	G	I	I	K	F	1	0	1	0	0	0	0	1	0	3	1	1	0	0	0	1	0	0	0	0	0	9	0	927.575	P0A6P9	P0A6P9	334	342	eno	Enolase	yes	yes	2	0.00095572	88.819	By MS/MS	By MS/MS	By MS/MS	By MS/MS	By MS/MS	By MS/MS	By MS/MS	By MS/MS	By MS/MS	By MS/MS	By MS/MS	By MS/MS	By MS/MS	By MS/MS	By MS/MS	By MS/MS	By MS/MS	By MS/MS	By MS/MS	By MS/MS	1	1	1	1	1	1	1	1	1	1	1	1	1	1	1	1	1	1	1	1	4700600000	169640000	232650000	282610000	307320000	337870000	254570000	219300000	156750000	97044000	148370000	192310000	220810000	338240000	342620000	373880000	309270000	245040000	203450000	145810000	123040000			9641	845	9919	228434;228435;228436;228437;228438;228439;228440;228441;228442;228443;228444;228445;228446;228447;228448;228449;228450;228451;228452;228453	184330;184331;184332;184333;184334;184335;184336;184337;184338;184339;184340;184341;184342;184343;184344;184345;184346;184347;184348;184349;184350;184351;184352;184353;184354;184355;184356;184357;184358;184359	184345		30
GIAPNLIR	EGVGGFYKGIAPNLIR	GIAPNLIRVTPACCIT	K	G	I	I	R	V	1	1	1	0	0	0	0	1	0	2	1	0	0	0	1	0	0	0	0	0	0	8	0	852.518	Q9H2D1	Q9H2D1	281	288	SLC25A32	Mitochondrial folate transporter/carrier	yes	yes	2	0.0035712	85.265	By matching	By MS/MS	By MS/MS	By MS/MS	By MS/MS	By MS/MS	By MS/MS	By MS/MS	By MS/MS	By matching	By MS/MS	By MS/MS	By MS/MS	By MS/MS	By MS/MS	By MS/MS	By MS/MS	By MS/MS	By MS/MS	By MS/MS	1	1	1	1	1	1	1	1	1	1	1	1	1	1	1	2	1	1	1	1	220080000	12051000	9209500	12648000	13940000	10918000	13475000	11920000	12746000	15125000	15135000	11135000	8320200	13687000	12117000	8757500	0	7352800	10522000	12209000	8812400			9642	4127	9920	228454;228455;228456;228457;228458;228459;228460;228461;228462;228463;228464;228465;228466;228467;228468;228469;228470;228471;228472;228473;228474	184360;184361;184362;184363;184364;184365;184366;184367;184368;184369;184370;184371;184372;184373;184374;184375;184376;184377;184378;184379;184380;184381;184382;184383;184384;184385;184386	184366		27
GIAQMLEK	ARYILTNRGIAQMLEK	GIAQMLEKYQQGDFGY	R	G	I	E	K	Y	1	0	0	0	0	1	1	1	0	1	1	1	1	0	0	0	0	0	0	0	0	8	0	888.474	P67870	P67870	93	100	CSNK2B	Casein kinase II subunit beta	yes	yes	2	0.013211	63.673	By MS/MS	By MS/MS	By MS/MS	By MS/MS	By MS/MS	By MS/MS	By MS/MS	By MS/MS	By matching	By MS/MS	By MS/MS	By MS/MS	By MS/MS	By MS/MS	By MS/MS	By MS/MS	By MS/MS	By MS/MS	By MS/MS	By MS/MS	1	1	1	1	1	1	1	1		1	1	1	1	1	1	1	1	1	1	1	660010000	32523000	36822000	28768000	27336000	29259000	31868000	31343000	31478000	0	40667000	35997000	31100000	41702000	39215000	35150000	38309000	33460000	38035000	39944000	37037000			9643	2316	9921	228475;228476;228477;228478;228479;228480;228481;228482;228483;228484;228485;228486;228487;228488;228489;228490;228491;228492;228493	184387;184388;184389;184390;184391;184392;184393;184394;184395;184396;184397;184398;184399;184400;184401;184402;184403;184404;184405;184406	184394		20
GIASTSDPPTANIKPTPVVSTPSK	TTPASGERGIASTSDP	PVVSTPSKVTAAAMAG	R	G	I	S	K	V	2	0	1	1	0	0	0	1	0	2	0	2	0	0	5	4	4	0	0	2	0	24	1	2364.25	P12270	P12270	1657	1680	TPR	Nucleoprotein TPR	yes	yes	3	1.3947e-26	98.3	By MS/MS	By MS/MS	By MS/MS	By MS/MS	By MS/MS	By MS/MS	By MS/MS	By MS/MS	By MS/MS	By MS/MS	By MS/MS	By MS/MS	By MS/MS	By MS/MS	By MS/MS	By MS/MS	By MS/MS	By MS/MS	By MS/MS	By MS/MS	1	1	1	1	1	1	1	1	1	1	1	1	1	1	1	1	1	1	1	1	746970000	40917000	36059000	30876000	34134000	37337000	29796000	29062000	32602000	39550000	47649000	39939000	33545000	41076000	38385000	28784000	34022000	42908000	50652000	41934000	37746000			9644	1280	9922	228494;228495;228496;228497;228498;228499;228500;228501;228502;228503;228504;228505;228506;228507;228508;228509;228510;228511;228512;228513	184407;184408;184409;184410;184411;184412;184413;184414;184415;184416;184417;184418;184419;184420;184421;184422;184423;184424;184425;184426;184427;184428;184429;184430;184431;184432;184433	184424		27
GIAYIEFK	VSKDGKSKGIAYIEFK	GIAYIEFKTEADAEKT	K	G	I	F	K	T	1	0	0	0	0	0	1	1	0	2	0	1	0	1	0	0	0	0	1	0	0	8	0	939.507	P19338	P19338	430	437	NCL	Nucleolin	yes	yes	2	0.0033776	89.752	By MS/MS	By MS/MS	By MS/MS	By MS/MS	By MS/MS	By MS/MS	By MS/MS	By MS/MS	By MS/MS	By MS/MS	By MS/MS	By MS/MS	By MS/MS	By MS/MS	By MS/MS	By MS/MS	By MS/MS	By MS/MS	By MS/MS	By MS/MS	1	1	1	1	1	2	2	1	1	1	1	1	1	2	2	1	1	1	1	1	9324300000	479490000	444140000	455100000	385640000	425280000	394830000	404240000	412910000	419420000	557530000	485070000	407900000	433810000	517550000	450560000	516930000	543220000	509280000	571100000	510240000			9645	1402	9923	228514;228515;228516;228517;228518;228519;228520;228521;228522;228523;228524;228525;228526;228527;228528;228529;228530;228531;228532;228533;228534;228535;228536;228537	184434;184435;184436;184437;184438;184439;184440;184441;184442;184443;184444;184445;184446;184447;184448;184449;184450;184451;184452;184453;184454;184455;184456;184457;184458;184459;184460;184461;184462;184463;184464;184465;184466;184467;184468;184469;184470;184471;184472;184473	184438		40
GIDASDYQTVQIFYPSK	VFREVTVKGIDASDYQ	VQIFYPSKDGTKIPMF	K	G	I	S	K	D	1	0	0	2	0	2	0	1	0	2	0	1	0	1	1	2	1	0	2	1	0	17	0	1930.93	P48147	P48147	429	445	PREP	Prolyl endopeptidase	yes	yes	2	0.069758	23.635	By matching	By matching	By matching	By matching	By matching	By matching	By matching	By matching	By matching	By matching	By matching	By matching	By matching	By MS/MS	By matching	By matching	By matching	By matching	By matching	By matching		1				1		1	1				1	1						1	41934000	0	5015000	0	0	0	5660100	0	4399800	4201500	0	0	0	10129000	6247200	0	0	0	0	0	6281600			9646	1913	9924	228538;228539;228540;228541;228542;228543;228544	184474	184474		0
GIDIHGVPYVINVTLPDEK	ICTDVAARGIDIHGVP	NVTLPDEKQNYVHRIG	R	G	I	E	K	Q	0	0	1	2	0	0	1	2	1	3	1	1	0	0	2	0	1	0	1	3	0	19	0	2078.1	Q92499	Q92499	578	596	DDX1	ATP-dependent RNA helicase DDX1	yes	yes	2;3	4.899e-18	103.88	By MS/MS	By MS/MS	By MS/MS	By MS/MS	By MS/MS	By MS/MS	By MS/MS	By MS/MS	By MS/MS	By MS/MS	By MS/MS	By MS/MS	By MS/MS	By MS/MS	By MS/MS	By MS/MS	By MS/MS	By MS/MS	By MS/MS	By MS/MS	2	2	3	2	2	2	1	2	2	2	2	2	2	2	3	2	2	2	2	2	1299000000	66140000	54632000	64679000	53707000	54423000	54097000	41675000	55442000	64777000	54269000	77862000	60252000	71615000	66003000	84407000	75132000	71585000	76567000	74173000	77555000			9647	3555	9925	228545;228546;228547;228548;228549;228550;228551;228552;228553;228554;228555;228556;228557;228558;228559;228560;228561;228562;228563;228564;228565;228566;228567;228568;228569;228570;228571;228572;228573;228574;228575;228576;228577;228578;228579;228580;228581;228582;228583;228584;228585	184475;184476;184477;184478;184479;184480;184481;184482;184483;184484;184485;184486;184487;184488;184489;184490;184491;184492;184493;184494;184495;184496;184497;184498;184499;184500;184501;184502;184503;184504;184505;184506;184507;184508;184509;184510;184511;184512;184513	184497		39
GIDIYYENVGGK	QLAKACPKGIDIYYEN	YYENVGGKVFDAVLPL	K	G	I	G	K	V	0	0	1	1	0	0	1	3	0	2	0	1	0	0	0	0	0	0	2	1	0	12	0	1326.65	P76113	P76113	218	229	curA	NADPH-dependent curcumin reductase	yes	yes	2	0.0015012	46.069	By matching	By matching	By MS/MS	By matching	By matching	By matching	By matching	By matching	By matching	By matching	By matching	By matching	By matching	By matching	By matching	By matching	By matching	By matching	By matching	By matching			1																		0	0	0	0	0	0	0	0	0	0	0	0	0	0	0	0	0	0	0	0	0			9648	2362	9926	228586	184514	184514		1
GIDLTQVK	AKKLAVEKGIDLTQVK	GIDLTQVKGTGPDGRI	K	G	I	V	K	G	0	0	0	1	0	1	0	1	0	1	1	1	0	0	0	0	1	0	0	1	0	8	0	872.497	P10515	P10515	369	376	DLAT	Dihydrolipoyllysine-residue acetyltransferase component of pyruvate dehydrogenase complex, mitochondrial	yes	yes	2	0.003677	93.195	By matching	By matching	By matching	By matching	By matching	By matching	By matching	By matching	By matching	By matching	By matching	By matching	By matching	By matching	By matching	By matching	By matching	By matching	By matching	By MS/MS																				1	65895000	0	0	0	0	0	0	0	0	0	0	0	0	0	0	0	0	0	0	0	65895000			9649	1242	9927	228587	184515	184515		1
GIDPFSLDALSK	GFVVINQKGIDPFSLD	FSLDALSKEGIVALRR	K	G	I	S	K	E	1	0	0	2	0	0	0	1	0	1	2	1	0	1	1	2	0	0	0	0	0	12	0	1261.66	P40227	P40227	296	307	CCT6A	T-complex protein 1 subunit zeta	yes	yes	2;3	0.00022915	107.09	By MS/MS	By MS/MS	By MS/MS	By MS/MS	By MS/MS	By MS/MS	By MS/MS	By MS/MS	By MS/MS	By MS/MS	By MS/MS	By MS/MS	By MS/MS	By MS/MS	By MS/MS	By MS/MS	By MS/MS	By MS/MS	By MS/MS	By MS/MS	2	1	3	1	1	2	3	2	2	2	2	1	1	1	1	1	2	1	1	3	7891400000	404930000	360000000	369290000	353160000	323620000	321680000	307290000	364870000	374120000	386160000	445150000	361540000	432760000	373760000	454450000	436110000	449380000	439810000	451200000	482120000			9650	1814	9928	228588;228589;228590;228591;228592;228593;228594;228595;228596;228597;228598;228599;228600;228601;228602;228603;228604;228605;228606;228607;228608;228609;228610;228611;228612;228613;228614;228615;228616;228617;228618;228619;228620	184516;184517;184518;184519;184520;184521;184522;184523;184524;184525;184526;184527;184528;184529;184530;184531;184532;184533;184534;184535;184536;184537;184538;184539;184540;184541;184542;184543;184544;184545;184546;184547;184548	184531		32
GIDRYNPENLATLER	ANVGKLLKGIDRYNPE	ENLATLERYVETQAKE	K	G	I	E	R	Y	1	2	2	1	0	0	2	1	0	1	2	0	0	0	1	0	1	0	1	0	0	15	1	1759.89	Q9UBQ5	Q9UBQ5	17	31	EIF3K	Eukaryotic translation initiation factor 3 subunit K	yes	yes	2;3	2.1686e-07	101.42	By MS/MS	By MS/MS	By MS/MS	By matching	By MS/MS	By MS/MS	By MS/MS	By MS/MS	By MS/MS	By MS/MS	By MS/MS	By MS/MS	By MS/MS	By MS/MS	By MS/MS	By MS/MS	By MS/MS	By MS/MS	By MS/MS	By MS/MS	3	3	2	2	2	2	2	2	2	2	2	2	2	2	2	2	2	2	2	2	781870000	26506000	33826000	34682000	26325000	34485000	32628000	32539000	33194000	31872000	45082000	44051000	34420000	48324000	44560000	50118000	46097000	43891000	47643000	47835000	43792000			9651	4498	9929	228621;228622;228623;228624;228625;228626;228627;228628;228629;228630;228631;228632;228633;228634;228635;228636;228637;228638;228639;228640;228641;228642;228643;228644;228645;228646;228647;228648;228649;228650;228651;228652;228653;228654;228655;228656;228657;228658;228659;228660;228661;228662	184549;184550;184551;184552;184553;184554;184555;184556;184557;184558;184559;184560;184561;184562;184563;184564;184565;184566;184567;184568;184569;184570;184571;184572;184573;184574;184575;184576;184577;184578;184579;184580	184576		28
GIDTVLAELR	GMRVIDKKGIDTVLAE	DTVLAELRARGEKY__	K	G	I	L	R	A	1	1	0	1	0	0	1	1	0	1	2	0	0	0	0	0	1	0	0	1	0	10	0	1085.61	P0A7M2	P0A7M2	63	72	rpmB	50S ribosomal protein L28	yes	yes	2	8.9288e-33	157.66	By MS/MS	By MS/MS	By MS/MS	By MS/MS	By MS/MS	By MS/MS	By MS/MS	By matching	By MS/MS	By MS/MS	By MS/MS	By MS/MS	By MS/MS	By MS/MS	By MS/MS	By MS/MS	By MS/MS	By MS/MS	By MS/MS	By MS/MS	1	1	2	1	2	1	1	1	1	2	1	1	1	1	1	1	1	1	1	1	1565600000	61286000	70204000	96722000	112770000	109550000	82324000	61690000	53279000	35082000	47576000	62603000	70627000	97369000	128140000	130170000	100920000	94330000	67285000	44820000	38879000			9652	891	9930	228663;228664;228665;228666;228667;228668;228669;228670;228671;228672;228673;228674;228675;228676;228677;228678;228679;228680;228681;228682;228683;228684;228685	184581;184582;184583;184584;184585;184586;184587;184588;184589;184590;184591;184592;184593;184594;184595;184596;184597;184598;184599	184586		19
GIDVQQVSLVINYDLPTNR	ITTDLLARGIDVQQVS	NYDLPTNRENYIHRIG	R	G	I	N	R	E	0	1	2	2	0	2	0	1	0	2	2	0	0	0	1	1	1	0	1	3	0	19	0	2143.13	P60842;Q14240	P60842	335	353	EIF4A1;EIF4A2	Eukaryotic initiation factor 4A-I;Eukaryotic initiation factor 4A-II	no	no	2;3	3.8298e-42	163.18	By MS/MS	By MS/MS	By MS/MS	By MS/MS	By MS/MS	By MS/MS	By MS/MS	By MS/MS	By MS/MS	By MS/MS	By MS/MS	By MS/MS	By MS/MS	By MS/MS	By MS/MS	By MS/MS	By MS/MS	By MS/MS	By MS/MS	By MS/MS	7	10	11	9	8	15	11	9	8	11	7	7	7	10	6	9	10	11	16	11	2626100000	126500000	123170000	146670000	113320000	121890000	141020000	144550000	126840000	110520000	148200000	136310000	120530000	115890000	145500000	114000000	115310000	147430000	114830000	158880000	154800000			9653	2156;2734	9931	228686;228687;228688;228689;228690;228691;228692;228693;228694;228695;228696;228697;228698;228699;228700;228701;228702;228703;228704;228705;228706;228707;228708;228709;228710;228711;228712;228713;228714;228715;228716;228717;228718;228719;228720;228721;228722;228723;228724;228725;228726;228727;228728;228729;228730;228731;228732;228733;228734;228735;228736;228737;228738;228739;228740;228741;228742;228743;228744;228745;228746;228747;228748;228749;228750;228751;228752;228753;228754;228755;228756;228757;228758;228759;228760;228761;228762;228763;228764;228765;228766;228767;228768;228769;228770;228771;228772;228773;228774;228775;228776;228777;228778;228779;228780;228781;228782;228783;228784;228785;228786;228787;228788;228789;228790;228791;228792;228793;228794;228795;228796;228797;228798;228799;228800;228801;228802;228803;228804;228805;228806;228807;228808;228809;228810;228811;228812;228813;228814;228815;228816;228817;228818;228819;228820;228821;228822;228823;228824;228825;228826;228827;228828;228829;228830;228831;228832;228833;228834;228835;228836;228837;228838;228839;228840;228841;228842;228843;228844;228845;228846;228847;228848;228849;228850;228851;228852;228853;228854;228855;228856;228857;228858;228859;228860;228861;228862;228863;228864;228865;228866;228867;228868;228869;228870;228871;228872;228873;228874;228875;228876;228877;228878	184600;184601;184602;184603;184604;184605;184606;184607;184608;184609;184610;184611;184612;184613;184614;184615;184616;184617;184618;184619;184620;184621;184622;184623;184624;184625;184626;184627;184628;184629;184630;184631;184632;184633;184634;184635;184636;184637;184638;184639;184640;184641;184642;184643;184644;184645;184646;184647;184648;184649;184650;184651;184652;184653;184654;184655;184656;184657;184658;184659;184660;184661;184662;184663;184664;184665;184666;184667;184668;184669;184670;184671;184672;184673;184674;184675;184676;184677;184678;184679;184680;184681;184682;184683;184684;184685;184686;184687;184688;184689;184690;184691;184692;184693;184694;184695;184696;184697;184698;184699;184700;184701;184702;184703;184704;184705;184706;184707;184708;184709;184710;184711;184712;184713;184714;184715;184716;184717;184718;184719;184720;184721;184722;184723;184724;184725;184726;184727;184728;184729;184730;184731;184732;184733;184734;184735;184736;184737;184738;184739;184740;184741;184742;184743;184744;184745;184746;184747;184748;184749;184750;184751;184752;184753;184754;184755;184756;184757;184758;184759;184760;184761;184762;184763;184764;184765;184766;184767;184768;184769;184770;184771;184772;184773;184774;184775;184776;184777;184778;184779;184780;184781;184782;184783;184784;184785;184786;184787;184788;184789;184790;184791;184792;184793;184794;184795;184796;184797;184798;184799;184800;184801;184802	184747		202
GIDYDFPSLILQK	LRKKLAKKGIDYDFPS	FPSLILQKTESISKTN	K	G	I	Q	K	T	0	0	0	2	0	1	0	1	0	2	2	1	0	1	1	1	0	0	1	0	0	13	0	1507.79	Q9BYG3	Q9BYG3	180	192	MKI67IP	MKI67 FHA domain-interacting nucleolar phosphoprotein	yes	yes	2	0.0010773	51.726	By matching	By matching	By matching	By matching	By matching	By matching	By matching	By matching	By MS/MS	By MS/MS	By matching	By matching	By matching	By matching	By matching	By matching	By MS/MS	By MS/MS	By MS/MS	By matching		1							1	1	1	1					1	1	1	1	103440000	0	1928900	0	0	0	0	0	0	11042000	10938000	18908000	10674000	0	0	0	0	12498000	11995000	11012000	14439000			9654	4040	9932	228879;228880;228881;228882;228883;228884;228885;228886;228887	184803;184804;184805;184806;184807	184804		5
GIEDNPMVVPLCNR	LKERGLFRGIEDNPMV	MVVPLCNRSKDVVEPL	R	G	I	N	R	S	0	1	2	1	1	0	1	1	0	1	1	0	1	0	2	0	0	0	0	2	0	14	0	1612.77	P26640	P26640	652	665	VARS	Valine--tRNA ligase	yes	yes	2	0.0064871	42.785	By matching	By MS/MS	By matching	By matching	By matching	By matching	By matching	By matching	By MS/MS	By matching	By matching	By matching	By matching	By matching	By matching	By matching	By matching	By matching	By matching	By matching	1	1	1	1	1	1			1	1	1		1	1							66190000	4333900	5579700	6690000	6207600	4494500	3136600	0	0	5031100	8745700	7451400	0	5869800	8650000	0	0	0	0	0	0			9655	1548	9933	228888;228889;228890;228891;228892;228893;228894;228895;228896;228897;228898	184808;184809	184808		0
GIEEVGPNNVPYIVATITSNSAGGQPVSLANLK	FDLEGLERGIEEVGPN	PVSLANLKAMYSIAKK	R	G	I	L	K	A	3	0	4	0	0	1	2	4	0	3	2	1	0	0	3	3	2	0	1	4	0	33	0	3308.73	P0A853	P0A853	179	211	tnaA	Tryptophanase	yes	yes	3	1.4081e-66	112.62	By MS/MS	By MS/MS	By MS/MS	By MS/MS	By MS/MS	By MS/MS	By MS/MS	By MS/MS	By matching	By matching	By MS/MS	By MS/MS	By MS/MS	By MS/MS	By MS/MS	By MS/MS	By MS/MS	By MS/MS	By MS/MS	By MS/MS	1	1	1	1	1	1	1	1	1	1	1	1	1	1	1	1	1	1	1	1	2649800000	62006000	76556000	124260000	97093000	186590000	114260000	112650000	71460000	54745000	61522000	184010000	114080000	216180000	252130000	192070000	194480000	224690000	144610000	84447000	81969000			9656	920	9934	228899;228900;228901;228902;228903;228904;228905;228906;228907;228908;228909;228910;228911;228912;228913;228914;228915;228916;228917;228918	184810;184811;184812;184813;184814;184815;184816;184817;184818;184819;184820;184821;184822;184823;184824;184825;184826;184827;184828;184829;184830;184831;184832	184826		23
GIEGSSLDVPENIVHSGK	LRAKLLKRGIEGSSLD	ENIVHSGKTWFVEAKL	R	G	I	G	K	T	0	0	1	1	0	0	2	3	1	2	1	1	0	0	1	3	0	0	0	2	0	18	0	1836.92	P0A8E7	P0A8E7	73	90	yajQ	UPF0234 protein YajQ	yes	yes	2;3	3.6985e-08	81.51	By MS/MS	By MS/MS	By MS/MS	By MS/MS	By MS/MS	By MS/MS	By MS/MS	By MS/MS	By MS/MS	By MS/MS	By MS/MS	By MS/MS	By MS/MS	By MS/MS	By MS/MS	By MS/MS	By MS/MS	By MS/MS	By MS/MS	By MS/MS	2	2	2	3	2	2	2	2	2	2	2	2	2	2	2	2	2	2	2	2	1813000000	51538000	64950000	84336000	121280000	117640000	82292000	64139000	61683000	43885000	46028000	62922000	79384000	105720000	156890000	174780000	138020000	129690000	96160000	71449000	60214000			9657	932	9935	228919;228920;228921;228922;228923;228924;228925;228926;228927;228928;228929;228930;228931;228932;228933;228934;228935;228936;228937;228938;228939;228940;228941;228942;228943;228944;228945;228946;228947;228948;228949;228950;228951;228952;228953;228954;228955;228956;228957;228958;228959	184833;184834;184835;184836;184837;184838;184839;184840;184841;184842;184843;184844;184845;184846;184847;184848;184849;184850;184851;184852;184853;184854;184855;184856;184857;184858;184859;184860;184861;184862;184863;184864;184865;184866;184867;184868;184869;184870;184871;184872;184873;184874;184875	184862		41
GIEGTVPYVTTDYNFK	HCVLKCQRGIEGTVPY	VTTDYNFKLPGASEKI	R	G	I	F	K	L	0	0	1	1	0	0	1	2	0	1	0	1	0	1	1	0	3	0	2	2	0	16	0	1802.87	Q5SY16	Q5SY16	655	670	NOL9	Polynucleotide 5-hydroxyl-kinase NOL9	yes	yes	2	0.0010831	42.314	By MS/MS	By matching	By MS/MS	By matching	By matching	By MS/MS	By MS/MS	By MS/MS	By MS/MS	By MS/MS	By MS/MS	By MS/MS	By MS/MS	By matching	By MS/MS	By MS/MS	By matching	By matching	By MS/MS	By MS/MS	1	1	1	1	1	1	1	1	1	1	1	1	1	1	1	1		1	1	1	166420000	7969900	6564800	7284800	9848200	8349000	8521300	7277300	7038400	8574600	12602000	11436000	6608800	9965000	9854800	13001000	0	0	9508200	11931000	10081000			9658	3031	9936	228960;228961;228962;228963;228964;228965;228966;228967;228968;228969;228970;228971;228972;228973;228974;228975;228976;228977;228978	184876;184877;184878;184879;184880;184881;184882;184883;184884;184885;184886;184887;184888;184889;184890;184891	184890		16
GIEILLEK	EKTKSTSKGIEILLEK	GIEILLEKLST_____	K	G	I	E	K	L	0	0	0	0	0	0	2	1	0	2	2	1	0	0	0	0	0	0	0	0	0	8	0	913.548	Q15397	Q15397	638	645	KIAA0020	Pumilio domain-containing protein KIAA0020	yes	yes	2	0.0090062	69.825	By MS/MS	By MS/MS	By MS/MS	By MS/MS	By MS/MS	By MS/MS	By MS/MS	By MS/MS	By MS/MS	By MS/MS	By MS/MS	By MS/MS	By MS/MS	By MS/MS	By MS/MS	By MS/MS	By MS/MS	By MS/MS	By MS/MS	By MS/MS	1	1	1	1	1	1	1	1	1	1	1	1	1	1	1	1	1	1	1	1	192900000	9454700	8885300	9298600	9750300	8276300	8730800	7373700	9034300	10786000	10578000	10485000	9523400	10982000	11002000	9966400	12187000	7784200	8657400	10627000	9517800			9659	2847	9937	228979;228980;228981;228982;228983;228984;228985;228986;228987;228988;228989;228990;228991;228992;228993;228994;228995;228996;228997;228998	184892;184893;184894;184895;184896;184897;184898;184899;184900;184901;184902;184903;184904;184905;184906;184907;184908;184909;184910;184911;184912;184913;184914;184915;184916	184901		25
GIEILTDMSRPVELSDR	SFQKALEKGIEILTDM	RPVELSDRETLLNSAT	K	G	I	D	R	E	0	2	0	2	0	0	2	1	0	2	2	0	1	0	1	2	1	0	0	1	0	17	1	1929.98	P50991	P50991	144	160	CCT4	T-complex protein 1 subunit delta	yes	yes	2;3	1.5825e-43	149	By MS/MS	By MS/MS	By MS/MS	By MS/MS	By MS/MS	By MS/MS	By matching	By MS/MS	By MS/MS	By MS/MS	By MS/MS	By MS/MS	By MS/MS	By MS/MS	By MS/MS	By MS/MS	By MS/MS	By MS/MS	By MS/MS	By MS/MS	1	2	2	2	2	4	1	2	2	1	2	1	1	1	1	1	1	1	1	1	606550000	14451000	59675000	53754000	53366000	56259000	11750000	9927200	47740000	64808000	17977000	26005000	41133000	22734000	20388000	15014000	20187000	21316000	19547000	17719000	12798000			9660	2005	9938	228999;229000;229001;229002;229003;229004;229005;229006;229007;229008;229009;229010;229011;229012;229013;229014;229015;229016;229017;229018;229019;229020;229021;229022;229023;229024;229025;229026;229027;229028	184917;184918;184919;184920;184921;184922;184923;184924;184925;184926;184927;184928;184929;184930;184931;184932;184933;184934;184935;184936;184937;184938;184939;184940;184941;184942;184943;184944;184945;184946;184947;184948;184949;184950	184929		34
GIEILTDMSRPVELSDRETLLNSATTSLNSK	SFQKALEKGIEILTDM	ATTSLNSKVVSQYSSL	K	G	I	S	K	V	1	2	2	2	0	0	3	1	0	2	5	1	1	0	1	5	4	0	0	1	0	31	2	3389.73	P50991	P50991	144	174	CCT4	T-complex protein 1 subunit delta	yes	yes	3;4	1.3804e-87	142.65	By MS/MS	By MS/MS	By MS/MS	By MS/MS	By MS/MS	By MS/MS	By MS/MS	By MS/MS	By MS/MS	By MS/MS	By MS/MS	By MS/MS	By MS/MS	By MS/MS	By MS/MS	By MS/MS	By MS/MS	By MS/MS	By MS/MS	By MS/MS	3	3	2	2	2	3	2	2	2	3	2	2	2	2	2	3	2	2	2	2	1852000000	102640000	92463000	99386000	81715000	80087000	89913000	79418000	88285000	86609000	112280000	101160000	83444000	95642000	105100000	93360000	116950000	78973000	87046000	90971000	86516000			9661	2005	9939	229029;229030;229031;229032;229033;229034;229035;229036;229037;229038;229039;229040;229041;229042;229043;229044;229045;229046;229047;229048;229049;229050;229051;229052;229053;229054;229055;229056;229057;229058;229059;229060;229061;229062;229063;229064;229065;229066;229067;229068;229069;229070;229071;229072;229073	184951;184952;184953;184954;184955;184956;184957;184958;184959;184960;184961;184962;184963;184964;184965;184966;184967;184968;184969;184970;184971;184972;184973;184974;184975;184976;184977;184978;184979;184980;184981;184982;184983;184984;184985;184986;184987;184988;184989;184990;184991;184992;184993;184994;184995;184996;184997;184998;184999;185000;185001;185002;185003;185004;185005;185006;185007;185008;185009;185010;185011;185012;185013	184996		63
GIEKPPFELPDFIK	RKYLQGKRGIEKPPFE	FELPDFIKRTGIQEMR	R	G	I	I	K	R	0	0	0	1	0	0	2	1	0	2	1	2	0	2	3	0	0	0	0	0	0	14	1	1628.88	Q13435	Q13435	516	529	SF3B2	Splicing factor 3B subunit 2	yes	yes	3	3.5708e-05	69.431	By matching	By matching	By matching	By matching	By matching	By matching	By matching	By matching	By matching	By MS/MS	By MS/MS	By matching	By matching	By MS/MS	By MS/MS	By MS/MS	By MS/MS	By MS/MS	By MS/MS	By MS/MS	1	1	1	1	1	1	1	1		1	1	1	1	1	1	1	1	2	1	1	502540000	31692000	28334000	24767000	17951000	20730000	18990000	20395000	19673000	0	29645000	34671000	26276000	27779000	24710000	30094000	31489000	27376000	29541000	32535000	25892000			9662	2650	9940	229074;229075;229076;229077;229078;229079;229080;229081;229082;229083;229084;229085;229086;229087;229088;229089;229090;229091;229092;229093	185014;185015;185016;185017;185018;185019;185020;185021;185022	185021		9
GIEKPPFELPDFIKR	RKYLQGKRGIEKPPFE	ELPDFIKRTGIQEMRE	R	G	I	K	R	T	0	1	0	1	0	0	2	1	0	2	1	2	0	2	3	0	0	0	0	0	0	15	2	1784.98	Q13435	Q13435	516	530	SF3B2	Splicing factor 3B subunit 2	yes	yes	3;4	4.8761e-07	79.346	By MS/MS	By MS/MS	By MS/MS	By MS/MS	By MS/MS	By MS/MS	By MS/MS	By MS/MS	By MS/MS	By MS/MS	By MS/MS	By MS/MS	By MS/MS	By MS/MS	By MS/MS	By MS/MS	By MS/MS	By MS/MS	By MS/MS	By MS/MS	2	3	2	2	3	2	4	2	3	2	2	2	2	3	3	2	3	3	2	2	1122800000	44395000	47442000	53297000	45473000	46441000	42599000	53638000	45606000	55289000	73393000	63405000	47531000	57828000	65536000	66608000	59424000	64227000	70731000	60183000	59767000			9663	2650	9941	229094;229095;229096;229097;229098;229099;229100;229101;229102;229103;229104;229105;229106;229107;229108;229109;229110;229111;229112;229113;229114;229115;229116;229117;229118;229119;229120;229121;229122;229123;229124;229125;229126;229127;229128;229129;229130;229131;229132;229133;229134;229135;229136;229137;229138;229139;229140;229141;229142	185023;185024;185025;185026;185027;185028;185029;185030;185031;185032;185033;185034;185035;185036;185037;185038;185039;185040;185041;185042;185043;185044;185045;185046;185047;185048;185049;185050;185051;185052;185053;185054;185055;185056;185057;185058;185059;185060;185061;185062	185055		40
GIELEVR	AFKKLNARGIELEVRK	RGIELEVRKVSTDPKL	R	G	I	V	R	K	0	1	0	0	0	0	2	1	0	1	1	0	0	0	0	0	0	0	0	1	0	7	0	814.455	P69797	P69797	298	304	manX	PTS system mannose-specific EIIAB component;Mannose-specific phosphotransferase enzyme IIA component;Mannose-specific phosphotransferase enzyme IIB component	yes	yes	2	0.016503	95.793	By MS/MS	By MS/MS	By MS/MS	By MS/MS	By matching	By MS/MS	By matching	By matching	By matching	By matching	By MS/MS	By matching	By matching	By MS/MS	By MS/MS	By MS/MS	By matching	By matching	By matching	By matching	2	1	1	1		1	1				1			1	1	1		1			74945000	4522800	7141700	8563500	8639300	0	8928400	7583500	0	0	0	5119400	0	0	9604700	9071000	0	0	5771100	0	0			9664	2343	9942	229143;229144;229145;229146;229147;229148;229149;229150;229151;229152;229153;229154	185063;185064;185065;185066;185067;185068;185069;185070;185071;185072	185066		10
GIEMSEVR	HGKDFASRGIEMSEVR	GIEMSEVRLNLDKMME	R	G	I	V	R	L	0	1	0	0	0	0	2	1	0	1	0	0	1	0	0	1	0	0	0	1	0	8	0	919.443	P09622	P09622	110	117	DLD	Dihydrolipoyl dehydrogenase, mitochondrial	yes	yes	2	0.0061127	63.419	By matching	By matching	By MS/MS	By MS/MS	By matching	By MS/MS	By matching	By MS/MS	By MS/MS	By MS/MS	By MS/MS	By MS/MS	By MS/MS	By MS/MS	By MS/MS	By MS/MS	By MS/MS	By MS/MS	By MS/MS	By MS/MS			1	1		1		1	1	1	1	1	1	1	1	1	1	1	2	1	233630000	0	0	0	0	0	0	0	15757000	0	22695000	17921000	15233000	17492000	16618000	18157000	22939000	23854000	18202000	25384000	19376000			9665	812	9943	229155;229156;229157;229158;229159;229160;229161;229162;229163;229164;229165;229166;229167;229168;229169;229170;229171	185073;185074;185075;185076;185077;185078;185079;185080;185081;185082;185083;185084;185085;185086;185087;185088	185075		16
GIEPTGNMVK	KKARAYGRGIEPTGNM	EPTGNMVKQPAKFTVD	R	G	I	V	K	Q	0	0	1	0	0	0	1	2	0	1	0	1	1	0	1	0	1	0	0	1	0	10	0	1044.53	O75369	O75369	263	272	FLNB	Filamin-B	yes	yes	2	0.00023879	99.815	By MS/MS	By MS/MS	By matching	By matching	By MS/MS	By matching	By matching	By MS/MS	By MS/MS	By MS/MS	By MS/MS	By MS/MS	By MS/MS	By MS/MS	By MS/MS	By MS/MS	By MS/MS	By MS/MS	By MS/MS	By MS/MS	2	2	2	2	2	1	2	1	3	2	2	2	2	3	3	2	3	2	2	2	2140900000	112600000	95861000	100320000	84124000	94544000	80057000	74311000	94169000	106080000	119840000	106080000	98399000	109730000	96396000	121220000	127380000	138820000	122500000	129220000	129240000			9666	398	9944;9945	229172;229173;229174;229175;229176;229177;229178;229179;229180;229181;229182;229183;229184;229185;229186;229187;229188;229189;229190;229191;229192;229193;229194;229195;229196;229197;229198;229199;229200;229201;229202;229203;229204;229205;229206;229207;229208;229209;229210;229211;229212;229213	185089;185090;185091;185092;185093;185094;185095;185096;185097;185098;185099;185100;185101;185102;185103;185104;185105;185106;185107;185108;185109;185110	185105	91	18
GIEQAVQSHAVAEEEAR	NTAYARLRGIEQAVQS	AVAEEEARKAHQLWLS	R	G	I	A	R	K	4	1	0	0	0	2	4	1	1	1	0	0	0	0	0	1	0	0	0	2	0	17	0	1822.88	Q16891	Q16891	548	564	IMMT	Mitochondrial inner membrane protein	yes	yes	2;3	7.9782e-09	87.429	By MS/MS	By MS/MS	By MS/MS	By MS/MS	By MS/MS	By MS/MS	By MS/MS	By MS/MS	By MS/MS	By MS/MS	By MS/MS	By MS/MS	By MS/MS	By MS/MS	By MS/MS	By MS/MS	By MS/MS	By MS/MS	By MS/MS	By MS/MS	2	2	2	2	2	2	2	2	3	2	2	2	2	2	2	2	2	2	2	2	2167200000	98435000	88004000	91580000	81254000	86394000	75775000	93863000	75351000	91877000	114960000	139280000	100240000	113350000	118950000	126200000	121200000	153320000	130210000	136010000	130910000			9667	2934	9946	229214;229215;229216;229217;229218;229219;229220;229221;229222;229223;229224;229225;229226;229227;229228;229229;229230;229231;229232;229233;229234;229235;229236;229237;229238;229239;229240;229241;229242;229243;229244;229245;229246;229247;229248;229249;229250;229251;229252;229253;229254	185111;185112;185113;185114;185115;185116;185117;185118;185119;185120;185121;185122;185123;185124;185125;185126;185127;185128;185129;185130;185131;185132;185133;185134;185135;185136;185137;185138	185125		25
GIEVGHIFQLGTK	QGRLLIKRGIEVGHIF	HIFQLGTKYSEALKAS	R	G	I	T	K	Y	0	0	0	0	0	1	1	3	1	2	1	1	0	1	0	0	1	0	0	1	0	13	0	1397.77	P16659	P16659	408	420	proS	Proline--tRNA ligase	yes	yes	2	4.1816e-05	117.7	By matching	By matching	By MS/MS	By matching	By MS/MS	By matching	By matching	By MS/MS	By matching	By matching	By matching	By matching	By MS/MS	By MS/MS	By MS/MS	By MS/MS	By matching	By MS/MS	By matching	By matching			1	1	1	1	1	1			1	1	1	1	1	1	1	1			94759000	0	0	5874600	6692300	5417300	5407200	4725700	3873800	0	0	5454500	4217900	7662800	12165000	12905000	9459700	6892500	4010800	0	0			9668	1358	9947	229255;229256;229257;229258;229259;229260;229261;229262;229263;229264;229265;229266;229267;229268	185139;185140;185141;185142;185143;185144;185145;185146	185145		5
GIFAIIKPFLK	VNEPRIFKGIFAIIKP	AIIKPFLKEKIANRFF	K	G	I	L	K	E	1	0	0	0	0	0	0	1	0	3	1	2	0	2	1	0	0	0	0	0	0	11	1	1245.78	Q9BTX7	Q9BTX7	234	244	TTPAL	Alpha-tocopherol transfer protein-like	yes	yes	3	0.072546	25.474	By MS/MS	By matching	By matching	By matching	By matching	By matching	By matching	By matching	By MS/MS	By matching	By matching	By matching	By matching	By matching	By matching	By matching	By matching	By matching	By matching	By matching	1	1						1	1												6061800	2796500	699840	0	0	0	0	0	885760	1679700	0	0	0	0	0	0	0	0	0	0	0			9669	3954	9948	229269;229270;229271;229272	185147;185148	185147		2
GIFEPFGR	NITEDMLRGIFEPFGR	GIFEPFGRIESIQLMM	R	G	I	G	R	I	0	1	0	0	0	0	1	2	0	1	0	0	0	2	1	0	0	0	0	0	0	8	0	921.471	Q14498	Q14498	268	275	RBM39	RNA-binding protein 39	yes	yes	2	0.0024941	104.21	By matching	By matching	By matching	By MS/MS	By MS/MS	By matching	By matching	By matching	By matching	By matching	By matching	By matching	By matching	By matching	By MS/MS	By matching	By matching	By matching	By matching	By MS/MS	1	1	1	1	1	1	1	1	1		1	1		1	1	1	1	1	1	1	580110000	37922000	36875000	34218000	32860000	29546000	34263000	33822000	28856000	35440000	0	34136000	27027000	0	33565000	0	35979000	39033000	31493000	38735000	36337000			9670	2747	9949	229273;229274;229275;229276;229277;229278;229279;229280;229281;229282;229283;229284;229285;229286;229287;229288;229289;229290	185149;185150;185151;185152	185151		4
GIFLGDQWR	ESSKDGPKGIFLGDQW	IFLGDQWRDSAWGTSD	K	G	I	W	R	D	0	1	0	1	0	1	0	2	0	1	1	0	0	1	0	0	0	1	0	0	0	9	0	1090.56	Q14671	Q14671	165	173	PUM1	Pumilio homolog 1	yes	yes	2	0.021758	47.187	By matching	By matching	By matching	By MS/MS	By matching	By matching	By matching	By matching	By matching	By matching	By matching	By matching	By matching	By matching	By matching	By matching	By matching	By matching	By matching	By matching	1	1	1	1	1	1	1				1		1	1	1	1	1	1	1	1	106710000	7571900	4688500	5456600	7596200	6570700	7249100	6536800	0	0	0	6417600	0	6682100	5668800	6635600	6320100	5196700	6209700	7954800	9951100			9671	2758	9950	229291;229292;229293;229294;229295;229296;229297;229298;229299;229300;229301;229302;229303;229304;229305;229306	185153	185153		1
GIFLHLSNQHEFGR	FCKSFRDKGIFLHLSN	SNQHEFGRLLATSRYD	K	G	I	G	R	L	0	1	1	0	0	1	1	2	2	1	2	0	0	2	0	1	0	0	0	0	0	14	0	1653.84	O60568	O60568	501	514	PLOD3	Procollagen-lysine,2-oxoglutarate 5-dioxygenase 3	yes	yes	3	2.0036e-07	128.35	By matching	By matching	By matching	By matching	By matching	By matching	By matching	By matching	By matching	By matching	By MS/MS	By matching	By MS/MS	By MS/MS	By MS/MS	By MS/MS	By MS/MS	By matching	By MS/MS	By matching					1			1	1		1		1	1	1	1	1	1	1	1	235990000	0	0	0	0	9747600	0	0	13278000	11837000	0	19194000	0	24547000	22827000	23226000	17949000	20416000	33451000	19737000	19780000			9672	339	9951	229307;229308;229309;229310;229311;229312;229313;229314;229315;229316;229317;229318	185154;185155;185156;185157;185158;185159;185160;185161;185162	185158		9
GIFNGFSVTLK	QVDPQKYKGIFNGFSV	NGFSVTLKEDGVRGLA	K	G	I	L	K	E	0	0	1	0	0	0	0	2	0	1	1	1	0	2	0	1	1	0	0	1	0	11	0	1181.64	Q00325	Q00325	102	112	SLC25A3	Phosphate carrier protein, mitochondrial	yes	yes	2	6.8004e-05	92.866	By MS/MS	By MS/MS	By matching	By MS/MS	By MS/MS	By MS/MS	By MS/MS	By MS/MS	By MS/MS	By MS/MS	By MS/MS	By MS/MS	By MS/MS	By MS/MS	By MS/MS	By MS/MS	By MS/MS	By MS/MS	By MS/MS	By MS/MS	2	2	1	1	2	1	2	2	2	2	2	1	1	1	1	1	1	1	1	1	980640000	47955000	53118000	42979000	40193000	41360000	44345000	43592000	44113000	91605000	49428000	56201000	40533000	43898000	49280000	52019000	45337000	57707000	43632000	43185000	50159000			9673	2443	9952	229319;229320;229321;229322;229323;229324;229325;229326;229327;229328;229329;229330;229331;229332;229333;229334;229335;229336;229337;229338;229339;229340;229341;229342;229343;229344;229345;229346	185163;185164;185165;185166;185167;185168;185169;185170;185171;185172;185173;185174;185175;185176;185177;185178;185179;185180;185181;185182;185183	185181		21
GIFNGFSVTLKEDGVR	QVDPQKYKGIFNGFSV	TLKEDGVRGLAKGWAP	K	G	I	V	R	G	0	1	1	1	0	0	1	3	0	1	1	1	0	2	0	1	1	0	0	2	0	16	1	1737.9	Q00325	Q00325	102	117	SLC25A3	Phosphate carrier protein, mitochondrial	yes	yes	2;3	2.4711e-08	70.197	By MS/MS	By MS/MS	By MS/MS	By MS/MS	By MS/MS	By MS/MS	By MS/MS	By MS/MS	By MS/MS	By MS/MS	By MS/MS	By MS/MS	By MS/MS	By MS/MS	By MS/MS	By MS/MS	By MS/MS	By MS/MS	By MS/MS	By MS/MS	2	2	1	3	3	2	1	2	2	3	3	3	2	2	2	2	3	3	2	1	478610000	20285000	29142000	17072000	26394000	26641000	24515000	16579000	17518000	19386000	27098000	35059000	23764000	31228000	32934000	20520000	20210000	30922000	20593000	23361000	15388000			9674	2443	9953	229347;229348;229349;229350;229351;229352;229353;229354;229355;229356;229357;229358;229359;229360;229361;229362;229363;229364;229365;229366;229367;229368;229369;229370;229371;229372;229373;229374;229375;229376;229377;229378;229379;229380;229381;229382;229383;229384;229385;229386;229387;229388;229389;229390	185184;185185;185186;185187;185188;185189;185190;185191;185192;185193;185194;185195;185196;185197;185198;185199;185200;185201;185202;185203;185204;185205;185206;185207;185208;185209;185210;185211;185212;185213;185214;185215;185216;185217;185218;185219;185220;185221;185222	185221		21
GIFPVLCK	ARQAHLYRGIFPVLCK	GIFPVLCKDPVQEAWA	R	G	I	C	K	D	0	0	0	0	1	0	0	1	0	1	1	1	0	1	1	0	0	0	0	1	0	8	0	932.515	P14618	P14618	468	475	PKM	Pyruvate kinase PKM	yes	yes	2	0.034178	48.561	By MS/MS	By MS/MS	By MS/MS	By MS/MS	By MS/MS	By MS/MS	By matching	By MS/MS	By MS/MS	By MS/MS	By matching	By matching	By MS/MS	By MS/MS	By MS/MS	By MS/MS	By matching	By MS/MS	By MS/MS	By MS/MS	1	1	1	1	1	1		1	1	1			1	1	1	1		1	1	1	1234400000	81602000	77834000	74302000	65502000	68321000	70060000	0	67069000	80337000	93971000	0	0	77403000	68608000	76756000	91663000	0	75594000	73048000	92292000			9675	1317	9954	229391;229392;229393;229394;229395;229396;229397;229398;229399;229400;229401;229402;229403;229404;229405;229406	185223;185224;185225;185226;185227;185228;185229;185230;185231;185232;185233;185234;185235;185236;185237;185238;185239;185240;185241;185242;185243;185244;185245;185246;185247;185248;185249;185250;185251;185252;185253	185226		31
GIFPVLCKDPVQEAWAEDVDLR	ARQAHLYRGIFPVLCK	WAEDVDLRVNFAMNVG	R	G	I	L	R	V	2	1	0	3	1	1	2	1	0	1	2	1	0	1	2	0	0	1	0	3	0	22	1	2556.27	P14618	P14618	468	489	PKM	Pyruvate kinase PKM	yes	yes	3	1.7901e-19	89.831	By MS/MS	By MS/MS	By MS/MS	By MS/MS	By MS/MS	By MS/MS	By MS/MS	By MS/MS	By MS/MS	By MS/MS	By MS/MS	By MS/MS	By MS/MS	By MS/MS	By MS/MS	By MS/MS	By MS/MS	By MS/MS	By MS/MS	By MS/MS	1	1	1	1	1	1	1	1	1	1	1	1	1	1	1	1	1	1	1	1	1373600000	80998000	67617000	73042000	64283000	59238000	63920000	65620000	64423000	62143000	67261000	82594000	63624000	68043000	65851000	65570000	69586000	72618000	77120000	71842000	68210000			9676	1317	9955	229407;229408;229409;229410;229411;229412;229413;229414;229415;229416;229417;229418;229419;229420;229421;229422;229423;229424;229425;229426	185254;185255;185256;185257;185258;185259;185260;185261;185262;185263;185264;185265;185266;185267;185268;185269;185270;185271;185272;185273;185274;185275;185276;185277	185269		24
GIFSEYGLLK	GDKVSALRGIFSEYGL	FSEYGLLKFRVQVEVR	R	G	I	L	K	F	0	0	0	0	0	0	1	2	0	1	2	1	0	1	0	1	0	0	1	0	0	10	0	1125.61	P0AB89	P0AB89	25	34	purB	Adenylosuccinate lyase	yes	yes	2	0.00099712	57.888	By matching	By MS/MS	By matching	By matching	By MS/MS	By matching	By matching	By matching	By matching	By matching	By matching	By matching	By matching	By matching	By matching	By MS/MS	By matching	By matching	By matching	By matching		1	1	1	1	1	1		1		1		1	1	1	1	1		1	1	75533000	0	0	5979400	6402400	5243500	6075200	4131100	0	4172600	0	5070900	0	6365700	8115700	9377900	5854100	3241100	0	1507600	3995800			9677	1030	9956	229427;229428;229429;229430;229431;229432;229433;229434;229435;229436;229437;229438;229439;229440;229441	185278;185279;185280	185279		2
GIFTSEIGTK	IGEYDVLRGIFTSEIG	FTSEIGTKQITQSALL	R	G	I	T	K	Q	0	0	0	0	0	0	1	2	0	2	0	1	0	1	0	1	2	0	0	0	0	10	0	1051.56	P78527	P78527	2941	2950	PRKDC	DNA-dependent protein kinase catalytic subunit	yes	yes	2	2.5001e-06	82.008	By MS/MS	By MS/MS	By MS/MS	By MS/MS	By MS/MS	By MS/MS	By MS/MS	By MS/MS	By MS/MS	By MS/MS	By MS/MS	By matching	By MS/MS	By MS/MS	By MS/MS	By MS/MS	By MS/MS	By MS/MS	By MS/MS	By MS/MS	1	1	1	1	1	1	1	1	1	1	1	1	1	1	1	1	1	1	1	1	934370000	70578000	72091000	0	66815000	0	70032000	70308000	0	69151000	75501000	96410000	77298000	89989000	0	0	91723000	0	84470000	0	0			9678	2404	9957	229442;229443;229444;229445;229446;229447;229448;229449;229450;229451;229452;229453;229454;229455;229456;229457;229458;229459;229460;229461	185281;185282;185283;185284;185285;185286;185287;185288;185289;185290;185291;185292;185293;185294;185295;185296;185297;185298;185299;185300;185301;185302	185285		22
GIGALYVR	GHKIYGPKGIGALYVR	GIGALYVRRKPRVRIE	K	G	I	V	R	R	1	1	0	0	0	0	0	2	0	1	1	0	0	0	0	0	0	0	1	1	0	8	0	847.492	P0A6B7	P0A6B7	212	219	iscS	Cysteine desulfurase	yes	yes	2	0.057774	54.205	By matching	By matching	By matching	By matching	By MS/MS	By matching	By matching	By matching	By matching	By matching	By matching	By matching	By matching	By matching	By matching	By matching	By matching	By matching	By matching	By matching					1												1				29858000	0	0	0	0	27172000	0	0	0	0	0	0	0	0	0	0	0	2686000	0	0	0			9679	824	9958	229462;229463	185303	185303		0
GIGDPLVSVYAR	PRLTCMIRGIGDPLVS	PLVSVYARAYLCRVGM	R	G	I	A	R	A	1	1	0	1	0	0	0	2	0	1	1	0	0	0	1	1	0	0	1	2	0	12	0	1245.67	Q7Z3J2	Q7Z3J2	325	336	C16orf62	UPF0505 protein C16orf62	yes	yes	2	0.00018747	99.539	By MS/MS	By MS/MS	By MS/MS	By matching	By matching	By MS/MS	By MS/MS	By MS/MS	By MS/MS	By matching	By MS/MS	By MS/MS	By MS/MS	By MS/MS	By MS/MS	By MS/MS	By MS/MS	By MS/MS	By MS/MS	By MS/MS	1	1	1	1	1	1	1	1	1	1	1	1	1	1	1	1	1	1	1	1	201310000	10929000	7185800	8318800	9679000	9417800	8951000	7719000	7096600	8656100	9545500	12839000	8259500	10032000	12223000	10059000	12370000	10694000	11583000	11274000	14481000			9680	3222	9959	229464;229465;229466;229467;229468;229469;229470;229471;229472;229473;229474;229475;229476;229477;229478;229479;229480;229481;229482;229483	185304;185305;185306;185307;185308;185309;185310;185311;185312;185313;185314;185315;185316;185317;185318;185319;185320;185321;185322	185315		19
GIGFGDIFK	VTQPKKIRGIGFGDIF	IGFGDIFKEGSVKLRT	R	G	I	F	K	E	0	0	0	1	0	0	0	3	0	2	0	1	0	2	0	0	0	0	0	0	0	9	0	952.502	Q9Y5K6	Q9Y5K6	213	221	CD2AP	CD2-associated protein	yes	yes	2	0.0099038	53.756	By MS/MS	By matching	By MS/MS	By MS/MS	By MS/MS	By MS/MS	By MS/MS	By MS/MS	By MS/MS	By matching	By MS/MS	By MS/MS	By MS/MS	By MS/MS	By MS/MS	By MS/MS	By MS/MS	By MS/MS	By MS/MS	By MS/MS	1	1	1	1	1	1	1	1	1	1	1	1	1	1	1	1	1	1	1	1	282140000	13822000	12807000	14107000	12230000	12360000	11652000	12462000	14181000	13662000	18262000	13907000	13173000	13774000	12255000	15381000	16068000	13418000	14616000	17760000	16244000			9681	4789	9960	229484;229485;229486;229487;229488;229489;229490;229491;229492;229493;229494;229495;229496;229497;229498;229499;229500;229501;229502;229503	185323;185324;185325;185326;185327;185328;185329;185330;185331;185332;185333;185334;185335;185336;185337;185338;185339;185340	185330		18
GIGIENIHYLNDGLWHMK	EDIEKVNKGIGIENIH	NDGLWHMKTYK_____	K	G	I	M	K	T	0	0	2	1	0	0	1	3	2	3	2	1	1	0	0	0	0	1	1	0	0	18	0	2109.05	Q9ULC4	Q9ULC4	161	178	MCTS1	Malignant T-cell-amplified sequence 1	yes	yes	3;4	1.8434e-18	111.22	By MS/MS	By MS/MS	By MS/MS	By MS/MS	By MS/MS	By MS/MS	By MS/MS	By MS/MS	By MS/MS	By MS/MS	By MS/MS	By MS/MS	By MS/MS	By MS/MS	By MS/MS	By MS/MS	By MS/MS	By MS/MS	By MS/MS	By MS/MS	2	2	2	2	2	2	2	2	2	2	2	2	2	2	2	2	2	1	2	2	862060000	50618000	43767000	37336000	40932000	39598000	34661000	39317000	38576000	35597000	39870000	54213000	38650000	41072000	40869000	51348000	49439000	42972000	32551000	56340000	54334000			9682	4601	9961	229504;229505;229506;229507;229508;229509;229510;229511;229512;229513;229514;229515;229516;229517;229518;229519;229520;229521;229522;229523;229524;229525;229526;229527;229528;229529;229530;229531;229532;229533;229534;229535;229536;229537;229538;229539;229540;229541;229542	185341;185342;185343;185344;185345;185346;185347;185348;185349;185350;185351;185352;185353;185354;185355;185356;185357;185358;185359;185360;185361;185362;185363;185364;185365;185366;185367;185368;185369;185370;185371;185372;185373;185374;185375	185351		26
GIGIHHGGLLPILK	HVLPLLKRGIGIHHGG	GGLLPILKETIEILFS	R	G	I	L	K	E	0	0	0	0	0	0	0	4	2	3	3	1	0	0	1	0	0	0	0	0	0	14	0	1423.87	P42285	P42285	451	464	SKIV2L2	Superkiller viralicidic activity 2-like 2	yes	yes	3	7.6286e-13	93.345	By matching	By matching	By matching	By matching	By MS/MS	By MS/MS	By matching	By MS/MS	By MS/MS	By MS/MS	By MS/MS	By MS/MS	By MS/MS	By MS/MS	By MS/MS	By MS/MS	By MS/MS	By MS/MS	By MS/MS	By MS/MS	1	1	1	1	1	1	1	1	1	1	1	1	1	1	1	1	1	1	1	1	485940000	22572000	20513000	19888000	16451000	18910000	18436000	18640000	15524000	18710000	31852000	32218000	19094000	28880000	34195000	29103000	28803000	29556000	28762000	21699000	32137000			9683	1842	9962	229543;229544;229545;229546;229547;229548;229549;229550;229551;229552;229553;229554;229555;229556;229557;229558;229559;229560;229561;229562	185376;185377;185378;185379;185380;185381;185382;185383;185384;185385;185386;185387;185388;185389;185390	185386		7
GIGMGNIGPAGMGMEGIGFGINK	IDANHLNKGIGMGNIG	GIGFGINKMGGMEGPF	K	G	I	N	K	M	1	0	2	0	0	0	1	9	0	4	0	1	3	1	1	0	0	0	0	0	0	23	0	2177.04	P52272	P52272	323	345	HNRNPM	Heterogeneous nuclear ribonucleoprotein M	yes	yes	2;3	2.6809e-15	84.249	By MS/MS	By MS/MS	By MS/MS	By MS/MS	By matching	By MS/MS	By MS/MS	By MS/MS	By MS/MS	By MS/MS	By MS/MS	By MS/MS	By matching	By MS/MS	By MS/MS	By matching	By MS/MS	By MS/MS	By MS/MS	By MS/MS	2	2	2	2	2	2	2	2	2	2	1	2	2	1	2	1	1	1	1	1	310710000	22683000	21775000	22776000	17950000	16725000	16329000	17071000	10822000	16693000	18832000	18676000	18962000	15760000	9920000	15079000	10744000	12372000	8458700	10215000	8863500			9684	2037	9963	229563;229564;229565;229566;229567;229568;229569;229570;229571;229572;229573;229574;229575;229576;229577;229578;229579;229580;229581;229582;229583;229584;229585;229586;229587;229588;229589;229590;229591;229592;229593;229594;229595	185391;185392;185393;185394;185395;185396;185397;185398;185399;185400;185401;185402;185403;185404;185405;185406;185407;185408;185409;185410;185411;185412;185413;185414	185393		24
GIGMNEPLVDCEGYPR	YDVLESQKGIGMNEPL	VDCEGYPRSDVDLYQV	K	G	I	P	R	S	0	1	1	1	1	0	2	3	0	1	1	0	1	0	2	0	0	0	1	1	0	16	0	1805.81	O00233	O00233	49	64	PSMD9	26S proteasome non-ATPase regulatory subunit 9	yes	yes	2	0.00014925	47.548	By matching	By MS/MS	By matching	By MS/MS	By matching	By matching	By matching	By MS/MS	By matching	By matching	By matching	By matching	By MS/MS	By matching	By matching	By matching	By matching	By matching	By MS/MS	By MS/MS		1		1				1			1		1						1	1	20762000	0	0	0	4109200	0	0	0	0	0	0	4559600	0	7428500	0	0	0	0	0	4665200	0			9685	104	9964	229596;229597;229598;229599;229600;229601;229602	185415;185416;185417;185418;185419;185420;185421	185417		7
GIGTLHLKPTANQK	KDNEFKEKGIGTLHLK	LKPTANQKTQLLVRAD	K	G	I	Q	K	T	1	0	1	0	0	1	0	2	1	1	2	2	0	0	1	0	2	0	0	0	0	14	1	1476.84	Q9UKX7	Q9UKX7	377	390	NUP50	Nuclear pore complex protein Nup50	yes	yes	3	0.0028043	38.963	By MS/MS	By matching	By MS/MS	By MS/MS	By matching	By MS/MS	By matching	By matching	By matching	By matching	By matching	By matching	By matching	By matching	By matching	By MS/MS	By matching	By matching	By MS/MS	By matching	1	1	1	1	1	1	1	1	1	1	1	1		1		1		1	1		83289000	4318400	6168200	2621200	2385900	3613200	3345200	5261300	2640200	6177700	9418200	8958900	5747200	0	4733300	0	5228100	0	8228700	4442800	0			9686	4593	9965	229603;229604;229605;229606;229607;229608;229609;229610;229611;229612;229613;229614;229615;229616;229617;229618	185422;185423;185424;185425;185426;185427	185424		6
GIHHGPSVAQPIHLDSTQLSR	ECEPGMVKGIHHGPSV	LDSTQLSRKFISDYLW	K	G	I	S	R	K	1	1	0	1	0	2	0	2	3	2	2	0	0	0	2	3	1	0	0	1	0	21	0	2249.17	Q8NBT2	Q8NBT2	162	182	SPC24	Kinetochore protein Spc24	yes	yes	3;4	6.2695e-27	113.49	By matching	By MS/MS	By matching	By MS/MS	By matching	By matching	By matching	By MS/MS	By MS/MS	By MS/MS	By matching	By matching	By matching	By matching	By matching	By matching	By matching	By matching	By matching	By matching		1	2	2	2	1	1	2	1	2	2	1	2	2	2	2	1	1	2	1	489800000	0	20114000	33854000	15933000	22904000	14994000	16014000	21247000	18421000	38119000	34376000	19721000	27725000	26885000	32096000	31932000	21240000	27210000	38196000	28818000			9687	3426	9966	229619;229620;229621;229622;229623;229624;229625;229626;229627;229628;229629;229630;229631;229632;229633;229634;229635;229636;229637;229638;229639;229640;229641;229642;229643;229644;229645;229646;229647;229648	185428;185429;185430;185431;185432;185433	185430		6
GIHHPTPIQIQGIPTILSGR	ILRGLKKKGIHHPTPI	IPTILSGRDMIGIAFT	K	G	I	G	R	D	0	1	0	0	0	2	0	3	2	5	1	0	0	0	3	1	2	0	0	0	0	20	0	2134.2	Q9UJV9	Q9UJV9	200	219	DDX41	Probable ATP-dependent RNA helicase DDX41	yes	yes	4	6.0148e-06	46.461	By matching	By matching	By matching	By MS/MS	By matching	By matching	By matching	By matching	By MS/MS	By matching	By matching	By MS/MS	By MS/MS	By MS/MS	By MS/MS	By MS/MS	By matching	By MS/MS	By MS/MS	By matching	1	1	1	1	1			1	1		1	1	1	1	1	1		1	1		129930000	7763000	8486300	6159300	9537400	7936400	0	0	7132100	8097600	0	8845200	9229000	9369500	8372400	7564200	11564000	0	8433700	11436000	0			9688	4569	9967	229649;229650;229651;229652;229653;229654;229655;229656;229657;229658;229659;229660;229661;229662;229663	185434;185435;185436;185437;185438;185439;185440;185441;185442	185435		0
GIHPTIISESFQK	SCTKLLQKGIHPTIIS	IISESFQKALEKGIEI	K	G	I	Q	K	A	0	0	0	0	0	1	1	1	1	3	0	1	0	1	1	2	1	0	0	0	0	13	0	1455.77	P50991	P50991	127	139	CCT4	T-complex protein 1 subunit delta	yes	yes	2;3	5.0807e-97	229.95	By MS/MS	By MS/MS	By MS/MS	By MS/MS	By MS/MS	By MS/MS	By MS/MS	By MS/MS	By MS/MS	By MS/MS	By MS/MS	By MS/MS	By MS/MS	By MS/MS	By MS/MS	By MS/MS	By MS/MS	By MS/MS	By MS/MS	By MS/MS	2	2	2	2	2	2	2	2	2	2	2	2	2	2	2	2	2	2	2	2	12198000000	577830000	599590000	568130000	589530000	576040000	603720000	617380000	643090000	581870000	666080000	584030000	572740000	654730000	592720000	575940000	580050000	614030000	704520000	613010000	682600000			9689	2005	9968	229664;229665;229666;229667;229668;229669;229670;229671;229672;229673;229674;229675;229676;229677;229678;229679;229680;229681;229682;229683;229684;229685;229686;229687;229688;229689;229690;229691;229692;229693;229694;229695;229696;229697;229698;229699;229700;229701;229702;229703	185443;185444;185445;185446;185447;185448;185449;185450;185451;185452;185453;185454;185455;185456;185457;185458;185459;185460;185461;185462;185463;185464;185465;185466;185467;185468;185469;185470;185471;185472;185473;185474;185475;185476;185477;185478;185479;185480;185481;185482;185483	185464		41
GIHSAIDASQTPDVVFASILAAFSK	LIEYYRKRGIHSAIDA	SILAAFSKATCKDLVM	R	G	I	S	K	A	5	0	0	2	0	1	0	1	1	3	1	1	0	2	1	4	1	0	0	2	0	25	0	2544.32	P54819	P54819	205	229	AK2	Adenylate kinase 2, mitochondrial;Adenylate kinase 2, mitochondrial, N-terminally processed	yes	yes	3	9.0273e-28	99.454	By MS/MS	By matching	By MS/MS	By matching	By matching	By MS/MS	By MS/MS	By matching	By matching	By MS/MS	By matching	By MS/MS	By MS/MS	By MS/MS	By MS/MS	By MS/MS	By matching	By MS/MS	By matching	By MS/MS	1	1	1	1		1	1	1	1	1		1	1	1	1	1		1	1	1	327090000	21118000	19084000	21922000	14441000	0	20536000	0	13561000	19479000	17458000	0	16228000	24751000	19562000	22556000	25688000	0	23341000	24856000	22509000			9690	2089	9969	229704;229705;229706;229707;229708;229709;229710;229711;229712;229713;229714;229715;229716;229717;229718;229719;229720	185484;185485;185486;185487;185488;185489;185490;185491;185492;185493;185494;185495;185496	185495		13
GIHVEVPPAEAER	ALAMGADRGIHVEVPP	VPPAEAERLGPLQVAR	R	G	I	E	R	L	2	1	0	0	0	0	3	1	1	1	0	0	0	0	2	0	0	0	0	2	0	13	0	1402.72	P38117	P38117	86	98	ETFB	Electron transfer flavoprotein subunit beta	yes	yes	2;3	3.7362e-05	64.121	By matching	By MS/MS	By matching	By MS/MS	By MS/MS	By MS/MS	By MS/MS	By MS/MS	By MS/MS	By MS/MS	By MS/MS	By matching	By matching	By matching	By matching	By MS/MS	By matching	By matching	By MS/MS	By MS/MS	2	5		1	1	1	3	3	2	2	2	1	2	2		1			1	3	190970000	13170000	16916000	0	5070900	8653000	9880800	18149000	17129000	21712000	12681000	5007600	1518300	12070000	23287000	0	16195000	0	0	0	9531200			9691	1780	9970	229721;229722;229723;229724;229725;229726;229727;229728;229729;229730;229731;229732;229733;229734;229735;229736;229737;229738;229739;229740;229741;229742;229743;229744;229745;229746;229747;229748;229749;229750;229751;229752	185497;185498;185499;185500;185501;185502;185503;185504;185505;185506;185507;185508;185509;185510;185511;185512;185513	185504		11
GIHYWEVELQK	LGLHCYKKGIHYWEVE	YWEVELQKNNFCGVGI	K	G	I	Q	K	N	0	0	0	0	0	1	2	1	1	1	1	1	0	0	0	0	0	1	1	1	0	11	0	1400.71	Q14258	Q14258	510	520	TRIM25	E3 ubiquitin/ISG15 ligase TRIM25	yes	yes	3	0.0050164	45.908	By matching	By MS/MS	By matching	By MS/MS	By MS/MS	By MS/MS	By MS/MS	By MS/MS	By MS/MS	By matching	By MS/MS	By MS/MS	By matching	By matching	By matching	By MS/MS	By matching	By matching	By matching	By matching	1	1	1	1	1	2	1	1	1	1	2	1			1	1	1		1		116560000	6776100	7671800	2725700	4644800	6671500	13353000	7683000	5856000	4702000	5674600	12477000	7146200	0	0	8946000	9432300	6943600	0	5861500	0			9692	2739	9971	229753;229754;229755;229756;229757;229758;229759;229760;229761;229762;229763;229764;229765;229766;229767;229768;229769;229770	185514;185515;185516;185517;185518;185519;185520;185521;185522;185523	185514		4
GIIASSVGTILK	GVISGIGKGIIASSVG	SSVGTILKSCGLHVTS	K	G	I	L	K	S	1	0	0	0	0	0	0	2	0	3	1	1	0	0	0	2	1	0	0	1	0	12	0	1157.7	P17812	P17812	17	28	CTPS1	CTP synthase 1	yes	yes	2	0.00028954	96.604	By MS/MS	By MS/MS	By MS/MS	By MS/MS	By MS/MS	By MS/MS	By MS/MS	By MS/MS	By MS/MS	By MS/MS	By MS/MS	By MS/MS	By MS/MS	By MS/MS	By MS/MS	By MS/MS	By MS/MS	By MS/MS	By MS/MS	By MS/MS	1	1	1	1	1	1	1	1	1	1	1	1	1	1	1	1	1	1	1	1	3538800000	163760000	158780000	159350000	143500000	149310000	147190000	155880000	167280000	172880000	227920000	207390000	148080000	176770000	163400000	165700000	164340000	213160000	218950000	233770000	201350000			9693	1375	9972	229771;229772;229773;229774;229775;229776;229777;229778;229779;229780;229781;229782;229783;229784;229785;229786;229787;229788;229789;229790	185524;185525;185526;185527;185528;185529;185530;185531;185532;185533;185534;185535;185536;185537;185538;185539;185540;185541;185542;185543;185544;185545	185534		22
GIIDAFHQIIR	DIVPTNYKGIIDAFHQ	DAFHQIIRDEGISALW	K	G	I	I	R	D	1	1	0	1	0	1	0	1	1	4	0	0	0	1	0	0	0	0	0	0	0	11	0	1281.72	O43808	O43808	148	158	SLC25A17	Peroxisomal membrane protein PMP34	yes	yes	3	1.5213e-05	66.056	By MS/MS	By matching	By matching	By matching	By MS/MS	By matching	By matching	By matching	By matching	By matching	By MS/MS	By MS/MS	By MS/MS	By matching	By matching	By matching	By matching	By matching	By matching	By matching	1				1				1		1	1	1								2810000	0	0	0	0	0	0	0	0	879390	0	0	1930600	0	0	0	0	0	0	0	0			9694	304	9973	229791;229792;229793;229794;229795;229796	185546;185547;185548;185549;185550	185548		5
GIIDSTVSDQR	TDKHTLVKGIIDSTVS	DSTVSDQRQVVAVTGD	K	G	I	Q	R	Q	0	1	0	2	0	1	0	1	0	2	0	0	0	0	0	2	1	0	0	1	0	11	0	1189.59	P20020	P20020	779	789	ATP2B1	Plasma membrane calcium-transporting ATPase 1	yes	yes	2	0.00077911	67.385	By matching	By matching	By matching	By matching	By matching	By matching	By matching	By MS/MS	By matching	By matching	By matching	By matching	By matching	By matching	By MS/MS	By matching	By MS/MS	By matching	By matching	By matching								1							1		1				152160000	0	0	0	0	0	0	0	47799000	0	0	0	0	0	0	49611000	0	54751000	0	0	0			9695	1414	9974	229797;229798;229799	185551;185552;185553	185552		3
GIIELLGSK	AQYCDRIKGIIELLGS	IIELLGSKLSLDELTK	K	G	I	S	K	L	0	0	0	0	0	0	1	2	0	2	2	1	0	0	0	1	0	0	0	0	0	9	0	928.559	Q9UPU5	Q9UPU5	461	469	USP24	Ubiquitin carboxyl-terminal hydrolase 24	yes	yes	2	0.0056092	63.184	By MS/MS	By matching	By matching	By matching	By matching	By matching	By matching	By matching	By matching	By matching	By matching	By matching	By matching	By matching	By matching	By matching	By matching	By matching	By matching	By matching	1	1	1	1			1		1	1	1	1	1					1	1	1	125020000	8363900	9563100	9021700	8626400	0	0	7429200	0	9355900	9835500	10792000	8204200	14539000	0	0	0	0	7902400	10225000	11159000			9696	4655	9975	229800;229801;229802;229803;229804;229805;229806;229807;229808;229809;229810;229811;229812	185554	185554		1
GIILAGTEEQK	AHQAIGLKGIILAGTE	LAGTEEQKAKYLPKLA	K	G	I	Q	K	A	1	0	0	0	0	1	2	2	0	2	1	1	0	0	0	0	1	0	0	0	0	11	0	1157.63	Q9H845	Q9H845	152	162	ACAD9	Acyl-CoA dehydrogenase family member 9, mitochondrial	yes	yes	2	0.00034436	97.734	By matching	By matching	By matching	By matching	By matching	By matching	By matching	By MS/MS	By matching	By matching	By matching	By matching	By matching	By matching	By matching	By matching	By matching	By matching	By matching	By matching	1	1	1	1	1	1	1	1	1	1	1	1	1	1		1	1	1	1	1	234110000	10633000	13441000	9756300	12014000	10174000	11130000	8183900	11935000	11954000	13627000	16775000	8575400	10273000	13957000	0	12443000	18992000	14692000	12702000	12849000			9697	4189	9976	229813;229814;229815;229816;229817;229818;229819;229820;229821;229822;229823;229824;229825;229826;229827;229828;229829;229830;229831	185555	185555		1
GIILFISR	TAHMAYRKGIILFISR	GIILFISRNRQFSYLI	K	G	I	S	R	N	0	1	0	0	0	0	0	1	0	3	1	0	0	1	0	1	0	0	0	0	0	8	0	917.57	Q9Y399	Q9Y399	140	147	MRPS2	28S ribosomal protein S2, mitochondrial	yes	yes	2	0.017468	51.346	By matching	By matching	By matching	By matching	By matching	By matching	By matching	By matching	By matching	By matching	By matching	By MS/MS	By matching	By MS/MS	By matching	By matching	By matching	By matching	By MS/MS	By matching												1		1					1		0	0	0	0	0	0	0	0	0	0	0	0	0	0	0	0	0	0	0	0	0			9698	4721	9977	229832;229833;229834	185556;185557;185558	185557		3
GIIRPGTAFELLEAQAATGYVIDPIK	SVYQAMKKGIIRPGTA	GYVIDPIKGLKLTVEE	K	G	I	I	K	G	4	1	0	1	0	1	2	3	0	4	2	1	0	1	2	0	2	0	1	1	0	26	1	2742.5	Q15149	Q15149	4093	4118	PLEC	Plectin	yes	yes	3	1.5151e-07	49.559	By matching	By matching	By matching	By matching	By matching	By MS/MS	By MS/MS	By matching	By matching	By MS/MS	By matching	By matching	By MS/MS	By matching	By matching	By MS/MS	By matching	By MS/MS	By MS/MS	By matching	1		1		1	1	1		1	1			1	1	1	1		1	1	1	345180000	17116000	0	28305000	0	13079000	19620000	15462000	0	5339000	16934000	0	0	21106000	30538000	34975000	33219000	0	26750000	38105000	44636000			9699	2823	9978	229835;229836;229837;229838;229839;229840;229841;229842;229843;229844;229845;229846;229847;229848	185559;185560;185561;185562;185563;185564;185565	185565		1
GIISAADRLEAAEMYR	SDIIIVGRGIISAADR	LEAAEMYRKAAWEAYL	R	G	I	Y	R	K	4	2	0	1	0	0	2	1	0	2	1	0	1	0	0	1	0	0	1	0	0	16	1	1764.88	P11172	P11172	452	467	UMPS	Uridine 5-monophosphate synthase;Orotate phosphoribosyltransferase;Orotidine 5-phosphate decarboxylase	yes	yes	3	1.4803e-08	74.141	By matching	By MS/MS	By MS/MS	By MS/MS	By matching	By MS/MS	By MS/MS	By MS/MS	By matching	By MS/MS	By matching	By matching	By MS/MS	By MS/MS	By MS/MS	By MS/MS	By MS/MS	By matching	By MS/MS	By MS/MS		2	1	1		2	2	1		1	1	1	1	1	1	1	1		1	1	294340000	0	26747000	15244000	14952000	0	29138000	21444000	14425000	0	22196000	18580000	14229000	11171000	21552000	14974000	22523000	14160000	0	16147000	16858000			9700	1255	9979	229849;229850;229851;229852;229853;229854;229855;229856;229857;229858;229859;229860;229861;229862;229863;229864;229865;229866;229867	185566;185567;185568;185569;185570;185571;185572;185573;185574;185575;185576;185577;185578;185579	185570		6
GIISALLLPPETEEAK	KHILNIKRGIISALLL	PPETEEAKQVLFLDTV	R	G	I	A	K	Q	2	0	0	0	0	0	3	1	0	2	3	1	0	0	2	1	1	0	0	0	0	16	0	1679.93	CON__ENSEMBL:ENSBTAP00000032840	CON__ENSEMBL:ENSBTAP00000032840	156	171			yes	yes	2;3	0.0032406	36.029	By MS/MS	By matching	By matching	By matching	By MS/MS	By matching	By matching	By MS/MS	By MS/MS	By matching	By matching	By matching	By matching	By matching	By MS/MS	By matching	By MS/MS	By MS/MS	By matching	By matching	1	1	2	1	1		1	1	1			1		1	1	1	1	1			67750000	4500000	3373600	6844700	3641300	2543600	0	2157600	2933800	4284200	0	0	1203400	0	11106000	5921400	6702700	6126300	6411000	0	0		+	9701	28	9980	229868;229869;229870;229871;229872;229873;229874;229875;229876;229877;229878;229879;229880;229881;229882	185580;185581;185582;185583;185584;185585;185586	185584		6
GIITAVEPSTPTVLR	VLHNTGMKGIITAVEP	PSTPTVLRSTSTSSPV	K	G	I	L	R	S	1	1	0	0	0	0	1	1	0	2	1	0	0	0	2	1	3	0	0	2	0	15	0	1552.88	Q9Y618	Q9Y618	1893	1907	NCOR2	Nuclear receptor corepressor 2	yes	yes	2	7.6882e-08	88.282	By MS/MS	By MS/MS	By MS/MS	By MS/MS	By MS/MS	By MS/MS	By MS/MS	By MS/MS	By MS/MS	By MS/MS	By MS/MS	By MS/MS	By matching	By MS/MS	By MS/MS	By MS/MS	By MS/MS	By MS/MS	By MS/MS	By MS/MS	1	1	1	1	1	1	1	1	1	1	1	1	1	1	1	1	1	1	1	1	191970000	10302000	9982300	7911200	9542300	9178900	7866800	8064800	9393800	8828800	11921000	11772000	6707100	6502700	9137000	7859000	12401000	14292000	10322000	9981100	10008000			9702	4813	9981	229883;229884;229885;229886;229887;229888;229889;229890;229891;229892;229893;229894;229895;229896;229897;229898;229899;229900;229901;229902	185587;185588;185589;185590;185591;185592;185593;185594;185595;185596;185597;185598;185599;185600;185601;185602;185603;185604;185605	185594		19
GIITWGLLPGPYHR	LQDEYSGRGIITWGLL	LLPGPYHRGEAQRNIY	R	G	I	H	R	G	0	1	0	0	0	0	0	3	1	2	2	0	0	0	2	0	1	1	1	0	0	14	0	1578.87	Q9BUK6	Q9BUK6	257	270	MSTO1	Protein misato homolog 1	yes	yes	3	3.3274e-05	67.252	By MS/MS	By MS/MS	By MS/MS	By MS/MS	By matching	By MS/MS	By matching	By MS/MS	By MS/MS	By MS/MS	By MS/MS	By MS/MS	By matching	By matching	By matching	By matching	By matching	By MS/MS	By MS/MS	By MS/MS	1	1	1	1	1	1	1	1	1	1	1	1		1		1	1	1	1	1	110940000	8381300	5608800	0	4572600	7143800	6759000	7123400	6420000	6236800	7630800	6016600	4542500	0	5665200	0	10098000	4640100	7358300	5587000	7158900			9703	3961	9982	229903;229904;229905;229906;229907;229908;229909;229910;229911;229912;229913;229914;229915;229916;229917;229918;229919;229920	185606;185607;185608;185609;185610;185611;185612;185613;185614;185615;185616;185617;185618	185607		13
GIIVHTMAAVEALGAK	PTWSEFPKGIIVHTMA	AVEALGAKASMENQPH	K	G	I	A	K	A	4	0	0	0	0	0	1	2	1	2	1	1	1	0	0	0	1	0	0	2	0	16	0	1579.88	O95573	O95573	250	265	ACSL3	Long-chain-fatty-acid--CoA ligase 3	yes	yes	2;3	2.7133e-19	102.64	By MS/MS	By matching	By MS/MS	By matching	By MS/MS	By MS/MS	By MS/MS	By MS/MS	By MS/MS	By MS/MS	By MS/MS	By MS/MS	By MS/MS	By MS/MS	By matching	By MS/MS	By MS/MS	By MS/MS	By MS/MS	By matching	2	2	2	2	1	1	2	2	2	2	2	2	2	2	2	2	2	2	2	1	349040000	21772000	15352000	19720000	20318000	9979500	10478000	9029800	22430000	20714000	26878000	17064000	16753000	21013000	20056000	22405000	10001000	15772000	21352000	20442000	7511100			9704	539	9983	229921;229922;229923;229924;229925;229926;229927;229928;229929;229930;229931;229932;229933;229934;229935;229936;229937;229938;229939;229940;229941;229942;229943;229944;229945;229946;229947;229948;229949;229950;229951;229952;229953;229954;229955;229956;229957	185619;185620;185621;185622;185623;185624;185625;185626;185627;185628;185629;185630;185631;185632;185633;185634;185635;185636;185637	185633		19
GIIWGEDTLMEYLENPKK	YTAANKNKGIIWGEDT	EYLENPKKYIPGTKMI	K	G	I	K	K	Y	0	0	1	1	0	0	3	2	0	2	2	2	1	0	1	0	1	1	1	0	0	18	1	2135.06	P99999	P99999	57	74	CYCS	Cytochrome c	yes	yes	3	1.5566e-08	85.362	By MS/MS	By MS/MS	By MS/MS	By MS/MS	By MS/MS	By MS/MS	By MS/MS	By MS/MS	By MS/MS	By MS/MS	By MS/MS	By MS/MS	By MS/MS	By MS/MS	By MS/MS	By MS/MS	By MS/MS	By MS/MS	By MS/MS	By MS/MS	1	1	1	1	1	1	2	1	1	1	1	1	2	1	1	1	2	1	2	2	432630000	24510000	20710000	21290000	21622000	21254000	17364000	22385000	19877000	17090000	23602000	20291000	16472000	30134000	20902000	24223000	25139000	21118000	17767000	27474000	19405000			9705	2439	9984	229958;229959;229960;229961;229962;229963;229964;229965;229966;229967;229968;229969;229970;229971;229972;229973;229974;229975;229976;229977;229978;229979;229980;229981;229982	185638;185639;185640;185641;185642;185643;185644;185645;185646;185647;185648;185649;185650;185651;185652;185653;185654;185655;185656;185657;185658;185659;185660;185661;185662;185663	185649		26
GIIYHVDATQSVGK	IGEMCRARGIIYHVDA	DATQSVGKLPIDLSQL	R	G	I	G	K	L	1	0	0	1	0	1	0	2	1	2	0	1	0	0	0	1	1	0	1	2	0	14	0	1486.78	P0A6B7	P0A6B7	174	187	iscS	Cysteine desulfurase	yes	yes	2;3	2.5108e-05	85.287	By matching	By matching	By matching	By MS/MS	By MS/MS	By MS/MS	By matching	By matching	By matching	By matching	By matching	By matching	By MS/MS	By MS/MS	By MS/MS	By matching	By matching	By matching	By matching	By matching	1	2	2	2	2	2	2	1	1	1	2	2	2	2	2	2	2	1	1	1	419230000	10825000	20746000	23968000	34807000	28715000	24981000	21338000	11687000	7703600	9936300	15987000	20278000	26935000	32450000	40709000	28726000	25442000	13184000	10232000	10581000			9706	824	9985	229983;229984;229985;229986;229987;229988;229989;229990;229991;229992;229993;229994;229995;229996;229997;229998;229999;230000;230001;230002;230003;230004;230005;230006;230007;230008;230009;230010;230011;230012;230013;230014;230015	185664;185665;185666;185667;185668;185669;185670;185671	185671		6
GIKDVVTQPQA	RRVEIEVKGIKDVVTQ	DVVTQPQA________	K	G	I	Q	A	-	1	0	0	1	0	2	0	1	0	1	0	1	0	0	1	0	1	0	0	2	0	11	1	1154.63	P0A910	P0A910	336	346	ompA	Outer membrane protein A	yes	yes	2	0.00038886	109.39	By MS/MS	By MS/MS	By MS/MS	By MS/MS	By MS/MS	By MS/MS	By MS/MS	By MS/MS	By MS/MS	By MS/MS	By MS/MS	By MS/MS	By MS/MS	By MS/MS	By MS/MS	By MS/MS	By MS/MS	By MS/MS	By MS/MS	By MS/MS	1	1	1	1	1	1	1	1	1	1	1	1	1	1	1	1	1	1	1	1	13083000000	576650000	670120000	901730000	968320000	931300000	663780000	547080000	446010000	292390000	365840000	505150000	585640000	825190000	903350000	989020000	925780000	700480000	542810000	385160000	357360000			9707	960	9986	230016;230017;230018;230019;230020;230021;230022;230023;230024;230025;230026;230027;230028;230029;230030;230031;230032;230033;230034;230035	185672;185673;185674;185675;185676;185677;185678;185679;185680;185681;185682;185683;185684;185685;185686;185687;185688;185689;185690;185691;185692;185693;185694;185695;185696	185677		25
GIKEEVQLTSK	KEEIKKKKGIKEEVQL	EEVQLTSKQKEMLQAQ	K	G	I	S	K	Q	0	0	0	0	0	1	2	1	0	1	1	2	0	0	0	1	1	0	0	1	0	11	1	1230.68	Q92616	Q92616	819	829	GCN1L1	Translational activator GCN1	yes	yes	2;3	0.0016136	85.554	By MS/MS	By MS/MS	By MS/MS	By MS/MS	By MS/MS	By MS/MS	By MS/MS	By MS/MS	By MS/MS	By MS/MS	By MS/MS	By MS/MS	By matching	By MS/MS	By MS/MS	By matching	By MS/MS	By matching	By MS/MS	By matching	1	2	2	2	1	3	3	1	1	2	2	2	2	2	2		1	2	2		240600000	7761300	14632000	10452000	7999700	8037600	12888000	15928000	6397500	8195000	18360000	18906000	13576000	16278000	16910000	15990000	0	12575000	15927000	19788000	0			9708	3573	9987	230036;230037;230038;230039;230040;230041;230042;230043;230044;230045;230046;230047;230048;230049;230050;230051;230052;230053;230054;230055;230056;230057;230058;230059;230060;230061;230062;230063;230064;230065;230066;230067;230068	185697;185698;185699;185700;185701;185702;185703;185704;185705;185706;185707;185708;185709;185710;185711;185712;185713;185714	185708		18
GIKPVTLELGGK	KIMEMSAKGIKPVTLE	VTLELGGKSPLIIFSD	K	G	I	G	K	S	0	0	0	0	0	0	1	3	0	1	2	2	0	0	1	0	1	0	0	1	0	12	1	1210.73	P49189	P49189	247	258	ALDH9A1	4-trimethylaminobutyraldehyde dehydrogenase	yes	yes	3	0.00038159	81.918	By MS/MS	By matching	By MS/MS	By matching	By MS/MS	By MS/MS	By MS/MS	By MS/MS	By MS/MS	By MS/MS	By MS/MS	By MS/MS	By MS/MS	By matching	By MS/MS	By MS/MS	By MS/MS	By MS/MS	By MS/MS	By MS/MS	1	1	1	1	1	1	1	1	1	1	1	1	1	1	1	1	1	1	1	1	832860000	44359000	43269000	44822000	41484000	36124000	38193000	36955000	40039000	38404000	43061000	48932000	37783000	35320000	46615000	39084000	40255000	46508000	43827000	40063000	47769000			9709	1937	9988	230069;230070;230071;230072;230073;230074;230075;230076;230077;230078;230079;230080;230081;230082;230083;230084;230085;230086;230087;230088	185715;185716;185717;185718;185719;185720;185721;185722;185723;185724;185725;185726;185727;185728;185729;185730;185731	185725		16
GILAADESTGSIAK	HRIVAPGKGILAADES	ESTGSIAKRLQSIGTE	K	G	I	A	K	R	3	0	0	1	0	0	1	2	0	2	1	1	0	0	0	2	1	0	0	0	0	14	0	1331.69	P04075	P04075	29	42	ALDOA	Fructose-bisphosphate aldolase A	yes	yes	2	1.8319e-15	115.12	By MS/MS	By MS/MS	By MS/MS	By MS/MS	By MS/MS	By MS/MS	By MS/MS	By MS/MS	By MS/MS	By MS/MS	By MS/MS	By MS/MS	By MS/MS	By MS/MS	By MS/MS	By MS/MS	By MS/MS	By MS/MS	By MS/MS	By MS/MS	2	2	3	1	2	2	2	1	1	2	2	2	2	1	2	2	2	2	1	2	39412000000	1989500000	1861900000	1780300000	1681800000	1643700000	1621000000	1716900000	1663500000	1737900000	2300500000	2072500000	1811200000	2072500000	1966600000	2026200000	2018500000	2331300000	2496700000	2232400000	2386800000			9710	642	9989	230089;230090;230091;230092;230093;230094;230095;230096;230097;230098;230099;230100;230101;230102;230103;230104;230105;230106;230107;230108;230109;230110;230111;230112;230113;230114;230115;230116;230117;230118;230119;230120;230121;230122;230123;230124	185732;185733;185734;185735;185736;185737;185738;185739;185740;185741;185742;185743;185744;185745;185746;185747;185748;185749;185750;185751;185752;185753;185754;185755;185756;185757;185758;185759;185760;185761;185762;185763;185764;185765;185766;185767;185768;185769;185770;185771;185772;185773;185774;185775;185776;185777;185778;185779;185780;185781;185782;185783;185784;185785;185786;185787;185788;185789;185790;185791;185792;185793;185794;185795;185796;185797;185798;185799;185800;185801;185802;185803;185804;185805;185806;185807;185808;185809;185810;185811;185812;185813;185814;185815;185816;185817;185818;185819;185820;185821;185822;185823;185824;185825;185826	185746		92
GILAADESTGSIAKR	HRIVAPGKGILAADES	STGSIAKRLQSIGTEN	K	G	I	K	R	L	3	1	0	1	0	0	1	2	0	2	1	1	0	0	0	2	1	0	0	0	0	15	1	1487.79	P04075	P04075	29	43	ALDOA	Fructose-bisphosphate aldolase A	yes	yes	2;3	3.2288e-48	190.37	By MS/MS	By MS/MS	By MS/MS	By MS/MS	By MS/MS	By MS/MS	By MS/MS	By MS/MS	By MS/MS	By MS/MS	By MS/MS	By MS/MS	By MS/MS	By MS/MS	By MS/MS	By MS/MS	By MS/MS	By MS/MS	By MS/MS	By MS/MS	2	2	2	2	2	2	2	2	2	2	2	2	2	2	2	2	2	2	2	2	11331000000	507290000	498320000	523150000	452090000	494930000	462490000	472090000	484020000	521750000	645880000	636750000	510450000	616840000	607600000	570940000	617170000	628210000	723750000	680800000	676540000			9711	642	9990	230125;230126;230127;230128;230129;230130;230131;230132;230133;230134;230135;230136;230137;230138;230139;230140;230141;230142;230143;230144;230145;230146;230147;230148;230149;230150;230151;230152;230153;230154;230155;230156;230157;230158;230159;230160;230161;230162;230163;230164	185827;185828;185829;185830;185831;185832;185833;185834;185835;185836;185837;185838;185839;185840;185841;185842;185843;185844;185845;185846;185847;185848;185849;185850;185851;185852;185853;185854;185855;185856;185857;185858;185859;185860;185861;185862;185863;185864;185865;185866;185867	185828		41
GILADEDSSRPVWLK	FRWVESLKGILADEDS	SSRPVWLKAINCATSG	K	G	I	L	K	A	1	1	0	2	0	0	1	1	0	1	2	1	0	0	1	2	0	1	0	1	0	15	1	1684.88	P49327	P49327	1430	1444	FASN	Fatty acid synthase;[Acyl-carrier-protein] S-acetyltransferase;[Acyl-carrier-protein] S-malonyltransferase;3-oxoacyl-[acyl-carrier-protein] synthase;3-oxoacyl-[acyl-carrier-protein] reductase;3-hydroxyacyl-[acyl-carrier-protein] dehydratase;Enoyl-[acyl-carrier-protein] reductase;Oleoyl-[acyl-carrier-protein] hydrolase	yes	yes	3	3.3908e-08	107.11	By MS/MS	By MS/MS	By MS/MS	By MS/MS	By MS/MS	By MS/MS	By MS/MS	By MS/MS	By MS/MS	By MS/MS	By MS/MS	By MS/MS	By MS/MS	By MS/MS	By MS/MS	By MS/MS	By MS/MS	By MS/MS	By MS/MS	By MS/MS	1	1	1	1	1	1	2	2	1	1	1	2	1	1	1	1	1	1	1	1	2659600000	146310000	135730000	118480000	120040000	122610000	116250000	134960000	124700000	122640000	155820000	134460000	132990000	141440000	125680000	142030000	143840000	119060000	144240000	142810000	135470000			9712	1942	9991	230165;230166;230167;230168;230169;230170;230171;230172;230173;230174;230175;230176;230177;230178;230179;230180;230181;230182;230183;230184;230185;230186;230187	185868;185869;185870;185871;185872;185873;185874;185875;185876;185877;185878;185879;185880;185881;185882;185883;185884;185885;185886;185887;185888;185889;185890;185891;185892;185893;185894;185895;185896;185897	185894		30
GILDVQSVQEK	RQKEAASRGILDVQSV	DVQSVQEKRKKKEKIE	R	G	I	E	K	R	0	0	0	1	0	2	1	1	0	1	1	1	0	0	0	1	0	0	0	2	0	11	0	1214.65	Q8NHG7	Q8NHG7	40	50	SVIP	Small VCP/p97-interacting protein	yes	yes	2	0.00044741	84.188	By matching	By MS/MS	By MS/MS	By MS/MS	By MS/MS	By MS/MS	By MS/MS	By MS/MS	By MS/MS	By MS/MS	By MS/MS	By MS/MS	By MS/MS	By MS/MS	By MS/MS	By MS/MS	By MS/MS	By matching	By MS/MS	By MS/MS	1	2	1	2	2	2	3	2	1	1	1	3	1	1	3	1	2	3	2	2	241230000	8857800	10072000	6006600	12102000	10201000	16419000	16340000	11249000	11894000	0	11428000	20669000	8294700	10058000	18534000	10662000	17954000	17055000	11030000	12400000			9713	3460	9992	230188;230189;230190;230191;230192;230193;230194;230195;230196;230197;230198;230199;230200;230201;230202;230203;230204;230205;230206;230207;230208;230209;230210;230211;230212;230213;230214;230215;230216;230217;230218;230219;230220;230221;230222;230223	185898;185899;185900;185901;185902;185903;185904;185905;185906;185907;185908;185909;185910;185911;185912;185913;185914;185915;185916	185906		19
GILEALMGNAR	YLIDNLDRGILEALMG	EALMGNARTAYAELAK	R	G	I	A	R	T	2	1	1	0	0	0	1	2	0	1	2	0	1	0	0	0	0	0	0	0	0	11	0	1143.61	P0ACI6	P0ACI6	12	22	asnC	Regulatory protein AsnC	yes	yes	2	5.3877e-05	115.78	By MS/MS	By MS/MS	By MS/MS	By MS/MS	By MS/MS	By MS/MS	By MS/MS	By MS/MS	By MS/MS	By MS/MS	By MS/MS	By MS/MS	By MS/MS	By MS/MS	By MS/MS	By MS/MS	By MS/MS	By MS/MS	By MS/MS	By MS/MS	1	1	1	1	1	1	1	1	2	1	1	1	1	1	1	1	1	1	1	1	799540000	31875000	35892000	53829000	55871000	62193000	43732000	32456000	24889000	22087000	19381000	35030000	36030000	55236000	66631000	67561000	48527000	40333000	28671000	19722000	19592000			9714	1079	9993	230224;230225;230226;230227;230228;230229;230230;230231;230232;230233;230234;230235;230236;230237;230238;230239;230240;230241;230242;230243;230244	185917;185918;185919;185920;185921;185922;185923;185924;185925;185926;185927;185928;185929;185930;185931;185932;185933;185934;185935;185936;185937	185936		21
GILEQGWQADSTTR	LPVEEAVKGILEQGWQ	WQADSTTRMVLPRKPV	K	G	I	T	R	M	1	1	0	1	0	2	1	2	0	1	1	0	0	0	0	1	2	1	0	0	0	14	0	1560.75	Q99627	Q99627	147	160	COPS8	COP9 signalosome complex subunit 8	yes	yes	2	1.7599e-10	142.38	By MS/MS	By MS/MS	By MS/MS	By MS/MS	By MS/MS	By MS/MS	By MS/MS	By MS/MS	By MS/MS	By MS/MS	By MS/MS	By MS/MS	By MS/MS	By MS/MS	By MS/MS	By MS/MS	By MS/MS	By MS/MS	By MS/MS	By MS/MS	1	1	1	1	1	1	1	1	1	1	1	1	1	1	1	1	1	1	1	1	490010000	20597000	24161000	23713000	19591000	20428000	25364000	20416000	18574000	21473000	31812000	22734000	19259000	23888000	24333000	23610000	31348000	33701000	27164000	24162000	33681000			9715	3857	9994	230245;230246;230247;230248;230249;230250;230251;230252;230253;230254;230255;230256;230257;230258;230259;230260;230261;230262;230263;230264	185938;185939;185940;185941;185942;185943;185944;185945;185946;185947;185948;185949;185950;185951;185952;185953;185954;185955;185956;185957	185947		20
GILFVGSGVSGGEEGAR	RCRDLKAKGILFVGSG	SGGEEGARYGPSLMPG	K	G	I	A	R	Y	1	1	0	0	0	0	2	6	0	1	1	0	0	1	0	2	0	0	0	2	0	17	0	1590.8	P52209	P52209	120	136	PGD	6-phosphogluconate dehydrogenase, decarboxylating	yes	yes	2	1.3135e-19	141.55	By MS/MS	By MS/MS	By MS/MS	By MS/MS	By MS/MS	By MS/MS	By MS/MS	By MS/MS	By MS/MS	By MS/MS	By MS/MS	By MS/MS	By MS/MS	By MS/MS	By MS/MS	By MS/MS	By MS/MS	By MS/MS	By MS/MS	By MS/MS	1	2	2	1	2	1	2	1	1	1	1	1	1	1	1	1	1	1	1	1	2047200000	82445000	95014000	82289000	78003000	78176000	78281000	94252000	90287000	83147000	127690000	129460000	84423000	118230000	107460000	117430000	117800000	117720000	131400000	113430000	120220000			9716	2036	9995	230265;230266;230267;230268;230269;230270;230271;230272;230273;230274;230275;230276;230277;230278;230279;230280;230281;230282;230283;230284;230285;230286;230287;230288	185958;185959;185960;185961;185962;185963;185964;185965;185966;185967;185968;185969;185970;185971;185972;185973;185974;185975;185976;185977;185978;185979;185980;185981;185982;185983;185984;185985;185986;185987	185967		29
GILGQHQFLEGPEGIENTR	VYLFTIKKGILGQHQF	PEGIENTRFGSAIAAL	K	G	I	T	R	F	0	1	1	0	0	2	3	4	1	2	2	0	0	1	1	0	1	0	0	0	0	19	0	2094.05	P17301	P17301	535	553	ITGA2	Integrin alpha-2	yes	yes	2;3	2.102e-42	163.18	By MS/MS	By MS/MS	By MS/MS	By MS/MS	By MS/MS	By MS/MS	By MS/MS	By MS/MS	By MS/MS	By MS/MS	By MS/MS	By MS/MS	By MS/MS	By MS/MS	By MS/MS	By MS/MS	By MS/MS	By MS/MS	By MS/MS	By MS/MS	2	2	2	2	2	2	2	2	2	2	2	2	2	2	2	2	2	2	2	2	1134500000	48503000	54873000	49482000	50620000	48418000	50998000	47993000	39022000	53496000	66581000	65201000	48756000	63035000	64817000	60980000	66449000	65447000	70315000	60242000	59224000			9717	1371	9996	230289;230290;230291;230292;230293;230294;230295;230296;230297;230298;230299;230300;230301;230302;230303;230304;230305;230306;230307;230308;230309;230310;230311;230312;230313;230314;230315;230316;230317;230318;230319;230320;230321;230322;230323;230324;230325;230326;230327;230328	185988;185989;185990;185991;185992;185993;185994;185995;185996;185997;185998;185999;186000;186001;186002;186003;186004;186005;186006;186007;186008;186009;186010;186011;186012;186013;186014;186015;186016;186017;186018;186019;186020;186021;186022;186023;186024;186025;186026;186027;186028;186029;186030;186031	186021		44
GILGTLNK	ESAVDELKGILGTLNK	GILGTLNKSTSSRSLK	K	G	I	N	K	S	0	0	1	0	0	0	0	2	0	1	2	1	0	0	0	0	1	0	0	0	0	8	0	814.491	A0MZ66	A0MZ66	451	458	KIAA1598	Shootin-1	yes	yes	2	0.010532	67.464	By matching	By MS/MS	By MS/MS	By MS/MS	By MS/MS	By MS/MS	By MS/MS	By MS/MS	By MS/MS	By MS/MS	By MS/MS	By MS/MS	By MS/MS	By MS/MS	By MS/MS	By MS/MS	By MS/MS	By MS/MS	By MS/MS	By MS/MS	1	1	1	1	1	1	1	1	1	1	1	1	1	1	1	1	1	1	1	1	170290000	5659800	8516400	10130000	7860300	7452900	6989400	7328600	7005800	8846900	9345400	9226200	9658700	7065300	6246300	9609800	6823600	8170100	9618400	10386000	14353000			9718	2	9997	230329;230330;230331;230332;230333;230334;230335;230336;230337;230338;230339;230340;230341;230342;230343;230344;230345;230346;230347;230348	186032;186033;186034;186035;186036;186037;186038;186039;186040;186041;186042;186043;186044;186045;186046;186047;186048;186049;186050;186051;186052;186053	186052		22
GILGYTEHQVVSSDFNSDTHSSTFDAGAGIALNDHFVK	QASEGPLKGILGYTEH	ALNDHFVKLISWYDNE	K	G	I	V	K	L	3	0	2	4	0	1	1	4	3	2	2	1	0	3	0	5	3	0	1	3	0	38	0	4035.89	P04406	P04406	272	309	GAPDH	Glyceraldehyde-3-phosphate dehydrogenase	yes	yes	4;5	1.1777e-61	102.79	By MS/MS	By MS/MS	By MS/MS	By MS/MS	By MS/MS	By MS/MS	By MS/MS	By MS/MS	By MS/MS	By MS/MS	By MS/MS	By MS/MS	By MS/MS	By MS/MS	By MS/MS	By MS/MS	By MS/MS	By MS/MS	By MS/MS	By MS/MS	47	45	48	45	47	42	49	47	46	49	51	49	42	41	43	42	51	41	44	47	32446000000	1816500000	1744300000	1778900000	1567600000	1524900000	1417000000	1481500000	1384200000	1489800000	1895700000	1941700000	1503500000	1589400000	1541600000	1666500000	1636800000	1796200000	1506300000	1521000000	1642200000			9719	652	9998	230349;230350;230351;230352;230353;230354;230355;230356;230357;230358;230359;230360;230361;230362;230363;230364;230365;230366;230367;230368;230369;230370;230371;230372;230373;230374;230375;230376;230377;230378;230379;230380;230381;230382;230383;230384;230385;230386;230387;230388;230389;230390;230391;230392;230393;230394;230395;230396;230397;230398;230399;230400;230401;230402;230403;230404;230405;230406;230407;230408;230409;230410;230411;230412;230413;230414;230415;230416;230417;230418;230419;230420;230421;230422;230423;230424;230425;230426;230427;230428;230429;230430;230431;230432;230433;230434;230435;230436;230437;230438;230439;230440;230441;230442;230443;230444;230445;230446;230447;230448;230449;230450;230451;230452;230453;230454;230455;230456;230457;230458;230459;230460;230461;230462;230463;230464;230465;230466;230467;230468;230469;230470;230471;230472;230473;230474;230475;230476;230477;230478;230479;230480;230481;230482;230483;230484;230485;230486;230487;230488;230489;230490;230491;230492;230493;230494;230495;230496;230497;230498;230499;230500;230501;230502;230503;230504;230505;230506;230507;230508;230509;230510;230511;230512;230513;230514;230515;230516;230517;230518;230519;230520;230521;230522;230523;230524;230525;230526;230527;230528;230529;230530;230531;230532;230533;230534;230535;230536;230537;230538;230539;230540;230541;230542;230543;230544;230545;230546;230547;230548;230549;230550;230551;230552;230553;230554;230555;230556;230557;230558;230559;230560;230561;230562;230563;230564;230565;230566;230567;230568;230569;230570;230571;230572;230573;230574;230575;230576;230577;230578;230579;230580;230581;230582;230583;230584;230585;230586;230587;230588;230589;230590;230591;230592;230593;230594;230595;230596;230597;230598;230599;230600;230601;230602;230603;230604;230605;230606;230607;230608;230609;230610;230611;230612;230613;230614;230615;230616;230617;230618;230619;230620;230621;230622;230623;230624;230625;230626;230627;230628;230629;230630;230631;230632;230633;230634;230635;230636;230637;230638;230639;230640;230641;230642;230643;230644;230645;230646;230647;230648;230649;230650;230651;230652;230653;230654;230655;230656;230657;230658;230659;230660;230661;230662;230663;230664;230665;230666;230667;230668;230669;230670;230671;230672;230673;230674;230675;230676;230677;230678;230679;230680;230681;230682;230683;230684;230685;230686;230687;230688;230689;230690;230691;230692;230693;230694;230695;230696;230697;230698;230699;230700;230701;230702;230703;230704;230705;230706;230707;230708;230709;230710;230711;230712;230713;230714;230715;230716;230717;230718;230719;230720;230721;230722;230723;230724;230725;230726;230727;230728;230729;230730;230731;230732;230733;230734;230735;230736;230737;230738;230739;230740;230741;230742;230743;230744;230745;230746;230747;230748;230749;230750;230751;230752;230753;230754;230755;230756;230757;230758;230759;230760;230761;230762;230763;230764;230765;230766;230767;230768;230769;230770;230771;230772;230773;230774;230775;230776;230777;230778;230779;230780;230781;230782;230783;230784;230785;230786;230787;230788;230789;230790;230791;230792;230793;230794;230795;230796;230797;230798;230799;230800;230801;230802;230803;230804;230805;230806;230807;230808;230809;230810;230811;230812;230813;230814;230815;230816;230817;230818;230819;230820;230821;230822;230823;230824;230825;230826;230827;230828;230829;230830;230831;230832;230833;230834;230835;230836;230837;230838;230839;230840;230841;230842;230843;230844;230845;230846;230847;230848;230849;230850;230851;230852;230853;230854;230855;230856;230857;230858;230859;230860;230861;230862;230863;230864;230865;230866;230867;230868;230869;230870;230871;230872;230873;230874;230875;230876;230877;230878;230879;230880;230881;230882;230883;230884;230885;230886;230887;230888;230889;230890;230891;230892;230893;230894;230895;230896;230897;230898;230899;230900;230901;230902;230903;230904;230905;230906;230907;230908;230909;230910;230911;230912;230913;230914;230915;230916;230917;230918;230919;230920;230921;230922;230923;230924;230925;230926;230927;230928;230929;230930;230931;230932;230933;230934;230935;230936;230937;230938;230939;230940;230941;230942;230943;230944;230945;230946;230947;230948;230949;230950;230951;230952;230953;230954;230955;230956;230957;230958;230959;230960;230961;230962;230963;230964;230965;230966;230967;230968;230969;230970;230971;230972;230973;230974;230975;230976;230977;230978;230979;230980;230981;230982;230983;230984;230985;230986;230987;230988;230989;230990;230991;230992;230993;230994;230995;230996;230997;230998;230999;231000;231001;231002;231003;231004;231005;231006;231007;231008;231009;231010;231011;231012;231013;231014;231015;231016;231017;231018;231019;231020;231021;231022;231023;231024;231025;231026;231027;231028;231029;231030;231031;231032;231033;231034;231035;231036;231037;231038;231039;231040;231041;231042;231043;231044;231045;231046;231047;231048;231049;231050;231051;231052;231053;231054;231055;231056;231057;231058;231059;231060;231061;231062;231063;231064;231065;231066;231067;231068;231069;231070;231071;231072;231073;231074;231075;231076;231077;231078;231079;231080;231081;231082;231083;231084;231085;231086;231087;231088;231089;231090;231091;231092;231093;231094;231095;231096;231097;231098;231099;231100;231101;231102;231103;231104;231105;231106;231107;231108;231109;231110;231111;231112;231113;231114;231115;231116;231117;231118;231119;231120;231121;231122;231123;231124;231125;231126;231127;231128;231129;231130;231131;231132;231133;231134;231135;231136;231137;231138;231139;231140;231141;231142;231143;231144;231145;231146;231147;231148;231149;231150;231151;231152;231153;231154;231155;231156;231157;231158;231159;231160;231161;231162;231163;231164;231165;231166;231167;231168;231169;231170;231171;231172;231173;231174;231175;231176;231177;231178;231179;231180;231181;231182;231183;231184;231185;231186;231187;231188;231189;231190;231191;231192;231193;231194;231195;231196;231197;231198;231199;231200;231201;231202;231203;231204;231205;231206;231207;231208;231209;231210;231211;231212;231213;231214;231215;231216;231217;231218;231219;231220;231221;231222;231223;231224;231225;231226;231227;231228;231229;231230;231231;231232;231233;231234;231235;231236;231237;231238;231239;231240;231241;231242;231243;231244;231245;231246;231247;231248;231249;231250;231251;231252;231253;231254;231255;231256;231257;231258;231259;231260;231261;231262;231263;231264	186054;186055;186056;186057;186058;186059;186060;186061;186062;186063;186064;186065;186066;186067;186068;186069;186070;186071;186072;186073;186074;186075;186076;186077;186078;186079;186080;186081;186082;186083;186084;186085;186086;186087;186088;186089;186090;186091;186092;186093;186094;186095;186096;186097;186098;186099;186100;186101;186102;186103;186104;186105;186106;186107;186108;186109;186110;186111;186112;186113;186114;186115;186116;186117;186118;186119;186120;186121;186122;186123;186124;186125;186126;186127;186128;186129;186130;186131;186132;186133;186134;186135;186136;186137;186138;186139;186140;186141;186142;186143;186144;186145;186146;186147;186148;186149;186150;186151;186152;186153;186154;186155;186156;186157;186158;186159;186160;186161;186162;186163;186164;186165;186166;186167;186168;186169;186170;186171;186172;186173;186174;186175;186176;186177;186178;186179;186180;186181;186182;186183;186184;186185;186186;186187;186188;186189;186190;186191;186192;186193;186194;186195;186196;186197;186198;186199;186200;186201;186202;186203;186204;186205;186206;186207;186208;186209;186210;186211;186212;186213;186214;186215;186216;186217;186218;186219;186220;186221;186222;186223;186224;186225;186226;186227;186228;186229;186230;186231;186232;186233;186234;186235;186236;186237;186238;186239;186240;186241;186242;186243;186244;186245;186246;186247;186248;186249;186250;186251;186252;186253;186254;186255;186256;186257;186258;186259;186260;186261;186262;186263;186264;186265;186266;186267;186268;186269;186270;186271;186272;186273;186274;186275;186276;186277;186278;186279;186280;186281;186282;186283;186284;186285;186286;186287;186288;186289;186290;186291;186292;186293;186294;186295;186296;186297;186298;186299;186300;186301;186302;186303;186304;186305;186306;186307;186308;186309;186310;186311;186312;186313;186314;186315;186316;186317;186318;186319;186320;186321;186322;186323;186324;186325;186326;186327;186328;186329;186330;186331;186332;186333;186334;186335;186336;186337;186338;186339;186340;186341;186342;186343;186344;186345;186346;186347;186348;186349;186350;186351;186352;186353;186354;186355;186356;186357;186358;186359;186360;186361;186362;186363;186364;186365;186366;186367;186368;186369;186370;186371;186372;186373;186374;186375;186376;186377;186378;186379;186380;186381;186382;186383;186384;186385;186386;186387;186388;186389;186390;186391;186392;186393;186394;186395;186396;186397;186398;186399;186400;186401;186402;186403;186404;186405;186406;186407;186408;186409;186410;186411;186412;186413;186414;186415;186416;186417;186418;186419;186420;186421;186422;186423;186424;186425;186426;186427;186428;186429;186430;186431;186432;186433;186434;186435;186436;186437;186438;186439;186440;186441;186442;186443;186444;186445;186446;186447;186448;186449;186450;186451;186452;186453;186454;186455;186456;186457;186458;186459;186460;186461;186462;186463;186464;186465;186466;186467;186468;186469;186470;186471;186472;186473;186474;186475;186476;186477;186478;186479;186480;186481;186482;186483;186484;186485;186486;186487;186488;186489;186490;186491;186492;186493;186494;186495;186496;186497;186498;186499;186500;186501;186502;186503;186504;186505;186506;186507;186508;186509;186510;186511;186512;186513;186514;186515;186516;186517;186518;186519;186520;186521;186522;186523;186524;186525;186526;186527;186528;186529;186530;186531;186532;186533;186534;186535;186536;186537;186538;186539;186540;186541;186542;186543;186544;186545;186546;186547;186548;186549;186550;186551;186552;186553;186554;186555;186556;186557;186558;186559;186560;186561;186562;186563;186564;186565;186566;186567;186568;186569;186570;186571;186572;186573;186574;186575;186576;186577;186578;186579;186580;186581;186582;186583;186584;186585;186586;186587;186588;186589;186590;186591;186592;186593;186594;186595;186596;186597;186598;186599;186600;186601;186602;186603;186604;186605;186606;186607;186608;186609;186610;186611;186612;186613;186614;186615;186616;186617;186618;186619;186620;186621;186622;186623;186624;186625;186626;186627;186628;186629;186630;186631;186632;186633;186634;186635;186636;186637;186638;186639;186640;186641;186642;186643;186644;186645;186646;186647;186648;186649;186650;186651;186652;186653;186654;186655;186656;186657;186658;186659;186660;186661;186662;186663;186664;186665;186666;186667;186668;186669;186670;186671;186672;186673;186674;186675;186676;186677;186678;186679;186680;186681;186682;186683;186684;186685;186686;186687;186688;186689;186690;186691;186692;186693;186694;186695;186696;186697;186698;186699;186700;186701;186702;186703;186704;186705;186706;186707;186708;186709;186710;186711;186712;186713;186714;186715;186716;186717;186718;186719;186720;186721;186722;186723;186724;186725;186726;186727;186728;186729;186730;186731;186732;186733;186734;186735;186736;186737;186738;186739;186740;186741;186742;186743;186744;186745;186746;186747;186748;186749;186750;186751;186752;186753;186754;186755;186756;186757;186758;186759;186760;186761;186762;186763;186764;186765;186766;186767;186768;186769;186770;186771;186772;186773;186774;186775;186776;186777;186778;186779;186780;186781;186782;186783;186784;186785;186786;186787;186788;186789;186790;186791;186792;186793;186794;186795;186796;186797;186798;186799;186800;186801;186802;186803;186804;186805;186806;186807;186808;186809;186810;186811;186812;186813;186814;186815;186816;186817;186818;186819;186820;186821;186822;186823;186824;186825;186826;186827;186828;186829;186830;186831;186832;186833;186834;186835;186836;186837;186838;186839;186840;186841;186842;186843;186844;186845;186846;186847;186848;186849;186850;186851;186852;186853;186854;186855;186856;186857;186858;186859;186860;186861;186862;186863;186864;186865;186866;186867;186868;186869;186870;186871;186872;186873;186874;186875;186876;186877;186878;186879;186880;186881;186882;186883;186884;186885;186886;186887;186888;186889;186890;186891;186892;186893;186894;186895;186896;186897;186898;186899;186900;186901;186902;186903;186904;186905;186906;186907;186908;186909;186910;186911;186912;186913;186914;186915;186916;186917;186918;186919;186920;186921;186922;186923;186924;186925;186926;186927;186928;186929;186930;186931;186932;186933;186934;186935;186936;186937;186938;186939;186940;186941;186942;186943;186944;186945;186946;186947;186948;186949;186950;186951;186952;186953;186954;186955;186956;186957;186958;186959;186960;186961;186962;186963;186964;186965;186966;186967;186968;186969;186970;186971;186972;186973;186974;186975;186976;186977;186978;186979;186980;186981;186982;186983;186984;186985;186986;186987;186988;186989;186990;186991;186992;186993;186994;186995;186996;186997;186998;186999;187000;187001;187002;187003;187004;187005;187006;187007;187008;187009;187010;187011;187012;187013;187014;187015;187016;187017;187018;187019;187020;187021;187022;187023;187024;187025;187026;187027;187028;187029;187030;187031;187032;187033;187034;187035;187036;187037;187038;187039;187040;187041;187042;187043;187044;187045;187046;187047;187048;187049;187050;187051;187052;187053;187054;187055;187056;187057;187058;187059;187060;187061;187062;187063;187064;187065;187066;187067;187068;187069;187070;187071;187072;187073;187074;187075;187076;187077;187078;187079;187080;187081;187082;187083;187084;187085;187086;187087;187088;187089;187090;187091;187092;187093;187094;187095;187096	186791		1022
GILHTDSQSQSLR	TVMRQMKRGILHTDSQ	DSQSQSLRNLNIINTH	R	G	I	L	R	N	0	1	0	1	0	2	0	1	1	1	2	0	0	0	0	3	1	0	0	0	0	13	0	1440.73	Q15678	Q15678	455	467	PTPN14	Tyrosine-protein phosphatase non-receptor type 14	yes	yes	2;3	3.8026e-05	97.957	By matching	By MS/MS	By MS/MS	By MS/MS	By matching	By MS/MS	By MS/MS	By matching	By matching	By matching	By matching	By MS/MS	By MS/MS	By MS/MS	By matching	By MS/MS	By matching	By MS/MS	By MS/MS	By matching		1	1	1		1	1			1		1	1	1		1		1	2		79789000	0	5036800	4499500	5495400	0	8630900	5439700	0	0	6022900	0	6244300	7039400	8776500	0	8979300	0	7369300	6255000	0			9720	2874	9999	231265;231266;231267;231268;231269;231270;231271;231272;231273;231274;231275;231276;231277	187097;187098;187099;187100;187101;187102;187103;187104;187105;187106;187107;187108	187104		12
GILLFGPPGTGK	TGKRTPWRGILLFGPP	FGPPGTGKSYLAKAVA	R	G	I	G	K	S	0	0	0	0	0	0	0	4	0	1	2	1	0	1	2	0	1	0	0	0	0	12	0	1155.67	Q9UN37;O75351;Q6PIW4	O75351	162	173	VPS4A;VPS4B;FIGNL1	Vacuolar protein sorting-associated protein 4A;Vacuolar protein sorting-associated protein 4B;Fidgetin-like protein 1	no	no	2	0.0005831	79.492	By MS/MS	By MS/MS	By MS/MS	By MS/MS	By MS/MS	By MS/MS	By MS/MS	By MS/MS	By MS/MS	By MS/MS	By MS/MS	By MS/MS	By MS/MS	By MS/MS	By MS/MS	By MS/MS	By MS/MS	By MS/MS	By MS/MS	By MS/MS	1	1	1	1	1	1	1	1	1	1	1	1	1	1	1	1	1	1	1	1	764980000	37087000	37999000	33522000	29616000	29666000	28183000	25829000	29580000	40014000	51879000	40717000	37564000	44928000	44797000	40017000	44344000	43653000	45342000	39109000	41129000			9721	4626;393;3144	10000	231278;231279;231280;231281;231282;231283;231284;231285;231286;231287;231288;231289;231290;231291;231292;231293;231294;231295;231296;231297	187109;187110;187111;187112;187113;187114;187115;187116;187117;187118;187119;187120;187121;187122;187123;187124;187125;187126;187127;187128;187129;187130;187131	187114		23
GILLFGTK	AHQSIGFKGILLFGTK	GILLFGTKAQKEKYLP	K	G	I	T	K	A	0	0	0	0	0	0	0	2	0	1	2	1	0	1	0	0	1	0	0	0	0	8	0	847.517	P49748	P49748	188	195	ACADVL	Very long-chain specific acyl-CoA dehydrogenase, mitochondrial	yes	yes	2	0.0036533	95.909	By MS/MS	By MS/MS	By MS/MS	By MS/MS	By MS/MS	By MS/MS	By MS/MS	By MS/MS	By MS/MS	By MS/MS	By MS/MS	By MS/MS	By MS/MS	By MS/MS	By MS/MS	By MS/MS	By MS/MS	By MS/MS	By MS/MS	By MS/MS	1	1	1	1	1	1	1	1	1	1	1	1	1	1	1	1	1	1	1	1	345990000	16681000	18336000	15031000	14649000	15410000	15821000	14550000	15184000	17916000	21396000	20035000	14895000	19772000	16622000	15979000	16757000	19149000	23142000	17843000	16819000			9722	1965	10001	231298;231299;231300;231301;231302;231303;231304;231305;231306;231307;231308;231309;231310;231311;231312;231313;231314;231315;231316;231317	187132;187133;187134;187135;187136;187137;187138;187139;187140;187141;187142;187143;187144;187145;187146;187147;187148;187149;187150;187151;187152	187139		21
GILLQLFGGTR	YEHEDIKKGILLQLFG	LQLFGGTRKDFSHTGR	K	G	I	T	R	K	0	1	0	0	0	1	0	3	0	1	3	0	0	1	0	0	1	0	0	0	0	11	0	1173.69	P33991	P33991	479	489	MCM4	DNA replication licensing factor MCM4	yes	yes	2	1.4617e-05	128.81	By MS/MS	By MS/MS	By MS/MS	By MS/MS	By MS/MS	By MS/MS	By MS/MS	By MS/MS	By MS/MS	By MS/MS	By MS/MS	By MS/MS	By MS/MS	By MS/MS	By MS/MS	By MS/MS	By MS/MS	By MS/MS	By MS/MS	By MS/MS	2	1	1	2	2	2	1	1	1	2	1	1	1	1	1	1	1	1	1	2	431310000	24797000	22193000	22839000	19926000	19112000	22096000	17586000	17538000	21440000	24712000	20654000	17384000	23914000	27347000	22628000	20470000	21257000	18389000	21618000	25408000			9723	1698	10002	231318;231319;231320;231321;231322;231323;231324;231325;231326;231327;231328;231329;231330;231331;231332;231333;231334;231335;231336;231337;231338;231339;231340;231341;231342;231343	187153;187154;187155;187156;187157;187158;187159;187160;187161;187162;187163;187164;187165;187166;187167;187168;187169;187170;187171;187172;187173;187174;187175;187176	187155		23
GILLVGPPGTGK	ILGGKLPKGILLVGPP	VGPPGTGKTLLARAVA	K	G	I	G	K	T	0	0	0	0	0	0	0	4	0	1	2	1	0	0	2	0	1	0	0	1	0	12	0	1107.67	Q96TA2	Q96TA2	374	385	YME1L1	ATP-dependent zinc metalloprotease YME1L1	yes	yes	2	0.0006166	74.611	By MS/MS	By matching	By MS/MS	By MS/MS	By MS/MS	By MS/MS	By MS/MS	By MS/MS	By matching	By MS/MS	By MS/MS	By MS/MS	By matching	By MS/MS	By MS/MS	By matching	By MS/MS	By MS/MS	By MS/MS	By matching	1	1	1	1	1	1	1	1	1	1	1	1	1	2	1	1	1	1	1	1	223310000	8041600	11130000	7512400	9931100	5806600	8397700	8520400	9788900	11830000	13380000	13915000	10182000	13196000	13964000	10656000	14124000	12933000	13138000	11531000	15335000			9724	3830	10003	231344;231345;231346;231347;231348;231349;231350;231351;231352;231353;231354;231355;231356;231357;231358;231359;231360;231361;231362;231363;231364	187177;187178;187179;187180;187181;187182;187183;187184;187185;187186;187187;187188;187189;187190;187191	187184		15
GILQELFLNK	YIQAEREKGILQELFL	LQELFLNKESPHEPDP	K	G	I	N	K	E	0	0	1	0	0	1	1	1	0	1	3	1	0	1	0	0	0	0	0	0	0	10	0	1173.68	Q96QC0	Q96QC0	492	501	PPP1R10	Serine/threonine-protein phosphatase 1 regulatory subunit 10	yes	yes	2	5.4218e-05	109.29	By MS/MS	By MS/MS	By MS/MS	By MS/MS	By MS/MS	By MS/MS	By MS/MS	By MS/MS	By MS/MS	By MS/MS	By MS/MS	By MS/MS	By matching	By MS/MS	By matching	By MS/MS	By MS/MS	By MS/MS	By MS/MS	By matching	1	1	1	1	1	1	1	1	1	1	1	1		1	1	1	1	1	1		181480000	10310000	8667000	7961100	8020500	8942600	9577400	7172600	9092500	10749000	10578000	12433000	9521300	0	13274000	11034000	12384000	11178000	9566000	11017000	0			9725	3788	10004	231365;231366;231367;231368;231369;231370;231371;231372;231373;231374;231375;231376;231377;231378;231379;231380;231381;231382	187192;187193;187194;187195;187196;187197;187198;187199;187200;187201;187202;187203;187204;187205;187206;187207;187208	187202		17
GILSGTSDLLLTFDEAEVRK	DYLIDGSRGILSGTSD	FDEAEVRKIIRVCKGI	R	G	I	R	K	I	1	1	0	2	0	0	2	2	0	1	4	1	0	1	0	2	2	0	0	1	0	20	1	2163.14	P18206	P18206	114	133	VCL	Vinculin	yes	yes	2;3	2.9242e-35	137.69	By MS/MS	By MS/MS	By MS/MS	By MS/MS	By MS/MS	By MS/MS	By MS/MS	By MS/MS	By MS/MS	By MS/MS	By MS/MS	By MS/MS	By MS/MS	By MS/MS	By MS/MS	By MS/MS	By MS/MS	By MS/MS	By MS/MS	By MS/MS	4	3	4	4	2	4	4	3	5	3	3	5	5	3	2	4	7	5	6	4	2509500000	119680000	162520000	168280000	139030000	160160000	156290000	139650000	65419000	165620000	104520000	84343000	137910000	105280000	180930000	144430000	104120000	108290000	108160000	83195000	71669000			9726	1389	10005	231383;231384;231385;231386;231387;231388;231389;231390;231391;231392;231393;231394;231395;231396;231397;231398;231399;231400;231401;231402;231403;231404;231405;231406;231407;231408;231409;231410;231411;231412;231413;231414;231415;231416;231417;231418;231419;231420;231421;231422;231423;231424;231425;231426;231427;231428;231429;231430;231431;231432;231433;231434;231435;231436;231437;231438;231439;231440;231441;231442;231443;231444;231445;231446;231447;231448;231449;231450;231451;231452;231453;231454;231455;231456;231457;231458;231459;231460;231461;231462	187209;187210;187211;187212;187213;187214;187215;187216;187217;187218;187219;187220;187221;187222;187223;187224;187225;187226;187227;187228;187229;187230;187231;187232;187233;187234;187235;187236;187237;187238;187239;187240;187241;187242;187243;187244;187245;187246;187247;187248;187249;187250;187251;187252;187253;187254;187255;187256;187257;187258;187259;187260;187261;187262;187263;187264;187265;187266;187267;187268;187269;187270;187271;187272;187273;187274;187275;187276;187277;187278	187263		70
GILTVDELLAIR	TFPDAEDKGILTVDEL	VDELLAIRIPLNDLFR	K	G	I	I	R	I	1	1	0	1	0	0	1	1	0	2	3	0	0	0	0	0	1	0	0	1	0	12	0	1311.78	P13473	P13473	133	144	LAMP2	Lysosome-associated membrane glycoprotein 2	yes	yes	2	1.5404e-07	135.99	By matching	By matching	By matching	By matching	By matching	By matching	By matching	By matching	By matching	By MS/MS	By matching	By MS/MS	By MS/MS	By matching	By matching	By matching	By matching	By MS/MS	By MS/MS	By MS/MS	1	1	1	1		1	1		1	1	1	1	1	1	1	1	1	1	1	1	171400000	3677900	7289000	3950400	5472000	0	3040100	4675100	0	5916000	11365000	13139000	10982000	9127900	12410000	10904000	19974000	7966200	13629000	10842000	17041000			9727	1295	10006	231463;231464;231465;231466;231467;231468;231469;231470;231471;231472;231473;231474;231475;231476;231477;231478;231479;231480	187279;187280;187281;187282;187283;187284	187282		6
GILVFQLK	FREWPSDKGILVFQLK	GILVFQLKRRPPDHIP	K	G	I	L	K	R	0	0	0	0	0	1	0	1	0	1	2	1	0	1	0	0	0	0	0	1	0	8	0	916.575	P55196	P55196	337	344	MLLT4	Afadin	yes	yes	2	0.006556	73.616	By MS/MS	By MS/MS	By MS/MS	By MS/MS	By MS/MS	By MS/MS	By MS/MS	By MS/MS	By MS/MS	By MS/MS	By MS/MS	By MS/MS	By MS/MS	By MS/MS	By MS/MS	By MS/MS	By MS/MS	By MS/MS	By MS/MS	By MS/MS	1	1	1	1	1	1	1	1	1	1	1	1	1	1	1	1	1	1	1	1	146470000	6087900	7251000	7564600	6584700	5808000	7466300	5174500	5841600	7947700	9025000	8205300	6584400	8562800	9748000	5786800	8973300	8230500	7284900	8303700	6039900			9728	2101	10007	231481;231482;231483;231484;231485;231486;231487;231488;231489;231490;231491;231492;231493;231494;231495;231496;231497;231498;231499;231500	187285;187286;187287;187288;187289;187290;187291;187292;187293;187294;187295;187296;187297;187298;187299;187300;187301;187302;187303;187304;187305	187299		19
GINSSNVENQLQATQAAR	WSVDDIVKGINSSNVE	LQATQAARKLLSREKQ	K	G	I	A	R	K	3	1	3	0	0	3	1	1	0	1	1	0	0	0	0	2	1	0	0	1	0	18	0	1899.94	P52292	P52292	84	101	KPNA2	Importin subunit alpha-1	yes	yes	2;3	1.5553e-29	143.67	By MS/MS	By MS/MS	By MS/MS	By MS/MS	By MS/MS	By MS/MS	By MS/MS	By MS/MS	By MS/MS	By MS/MS	By MS/MS	By MS/MS	By MS/MS	By MS/MS	By MS/MS	By MS/MS	By MS/MS	By MS/MS	By MS/MS	By MS/MS	2	2	2	2	2	2	2	2	2	2	3	2	2	2	2	2	2	2	2	2	2819100000	148850000	139280000	137220000	126100000	122160000	118210000	135360000	129360000	127280000	170260000	158190000	148370000	145900000	159200000	126620000	138440000	142100000	144670000	148420000	153100000			9729	2038	10008	231501;231502;231503;231504;231505;231506;231507;231508;231509;231510;231511;231512;231513;231514;231515;231516;231517;231518;231519;231520;231521;231522;231523;231524;231525;231526;231527;231528;231529;231530;231531;231532;231533;231534;231535;231536;231537;231538;231539;231540;231541	187306;187307;187308;187309;187310;187311;187312;187313;187314;187315;187316;187317;187318;187319;187320;187321;187322;187323;187324;187325;187326;187327;187328;187329;187330;187331;187332;187333;187334;187335;187336;187337;187338;187339;187340;187341;187342;187343;187344	187340		30
GINSYYLTSDGSTMSYR	FQMIEATKGINSYYLT	DGSTMSYRTRVRTPSF	K	G	I	Y	R	T	0	1	1	1	0	0	0	2	0	1	1	0	1	0	0	4	2	0	3	0	0	17	0	1913.85	P33599	P33599	538	554	nuoC	NADH-quinone oxidoreductase subunit C/D	yes	yes	2	0.01637	28.166	By matching	By matching	By matching	By matching	By MS/MS	By matching	By matching	By matching	By matching	By matching	By matching	By matching	By matching	By matching	By MS/MS	By MS/MS	By matching	By matching	By matching	By matching					1										1	1					0	0	0	0	0	0	0	0	0	0	0	0	0	0	0	0	0	0	0	0	0			9730	1694	10009	231542;231543;231544	187345;187346;187347	187347		3
GINTLVTYDMVPEPK	IDAWELRKGINTLVTY	YDMVPEPKIIDAALRA	K	G	I	P	K	I	0	0	1	1	0	0	1	1	0	1	1	1	1	0	2	0	2	0	1	2	0	15	0	1675.85	P20674	P20674	73	87	COX5A	Cytochrome c oxidase subunit 5A, mitochondrial	yes	yes	2;3	4.7057e-08	110.97	By MS/MS	By MS/MS	By MS/MS	By MS/MS	By MS/MS	By MS/MS	By MS/MS	By MS/MS	By MS/MS	By MS/MS	By MS/MS	By MS/MS	By MS/MS	By MS/MS	By MS/MS	By MS/MS	By MS/MS	By MS/MS	By MS/MS	By MS/MS	1	1	2	1	2	3	2	2	2	4	1	3	1	1	2	2	3	1	1	2	1401700000	10952000	61174000	64857000	53641000	57003000	60406000	50438000	70760000	63978000	128280000	77024000	75163000	79154000	65039000	81687000	96212000	77262000	76035000	70000000	82630000			9731	1423	10010;10011	231545;231546;231547;231548;231549;231550;231551;231552;231553;231554;231555;231556;231557;231558;231559;231560;231561;231562;231563;231564;231565;231566;231567;231568;231569;231570;231571;231572;231573;231574;231575;231576;231577;231578;231579;231580;231581	187348;187349;187350;187351;187352;187353;187354;187355;187356;187357;187358;187359;187360;187361;187362;187363;187364;187365;187366;187367;187368;187369;187370;187371;187372;187373;187374;187375;187376;187377;187378;187379;187380;187381	187370	514	33
GINVALANGK	GVKNNVGRGINVALAN	NVALANGKTGEVLDTK	R	G	I	G	K	T	2	0	2	0	0	0	0	2	0	1	1	1	0	0	0	0	0	0	0	1	0	10	0	955.545	Q92520	Q92520	103	112	FAM3C	Protein FAM3C	yes	yes	2	0.00025945	88.181	By MS/MS	By MS/MS	By MS/MS	By MS/MS	By MS/MS	By MS/MS	By MS/MS	By MS/MS	By MS/MS	By MS/MS	By MS/MS	By MS/MS	By MS/MS	By MS/MS	By MS/MS	By MS/MS	By MS/MS	By MS/MS	By MS/MS	By MS/MS	1	1	1	1	1	1	1	1	1	1	1	1	1	1	1	1	1	1	1	1	271150000	12624000	13513000	13689000	11816000	11441000	13955000	11183000	13033000	11260000	13337000	13100000	12996000	12711000	14141000	16093000	13967000	15843000	15008000	19149000	12293000			9732	3556	10012	231582;231583;231584;231585;231586;231587;231588;231589;231590;231591;231592;231593;231594;231595;231596;231597;231598;231599;231600;231601	187382;187383;187384;187385;187386;187387;187388;187389;187390;187391;187392;187393;187394;187395;187396;187397;187398;187399;187400;187401;187402	187384		21
GIPADLEDR	RDADWKIRGIPADLED	IPADLEDRRVEITGPV	R	G	I	D	R	R	1	1	0	2	0	0	1	1	0	1	1	0	0	0	1	0	0	0	0	0	0	9	0	984.488	P08997	P08997	82	90	aceB	Malate synthase A	yes	yes	2	0.03154	42.336	By matching	By matching	By MS/MS	By MS/MS	By MS/MS	By matching	By matching	By matching	By matching	By matching	By matching	By matching	By matching	By MS/MS	By MS/MS	By matching	By matching	By matching	By matching	By matching	1	1	1	1	1	1	1	1				1	1	1	1	1		1			109800000	6172200	6291000	8559800	11081000	9840200	6726600	7606400	4211400	0	0	0	5595600	10494000	10911000	10390000	9396200	0	2527400	0	0			9733	786	10013	231602;231603;231604;231605;231606;231607;231608;231609;231610;231611;231612;231613;231614;231615	187403;187404;187405;187406;187407;187408	187408		6
GIPALPAGGAHIR	SLARFALRGIPALPAG	PAGGAHIRVTFQVDAD	R	G	I	I	R	V	3	1	0	0	0	0	0	3	1	2	1	0	0	0	2	0	0	0	0	0	0	13	0	1228.7	P0A6Z1	P0A6Z1	458	470	hscA	Chaperone protein HscA	yes	yes	3	0.00033527	48.568	By matching	By matching	By matching	By matching	By matching	By matching	By matching	By matching	By matching	By matching	By MS/MS	By matching	By matching	By matching	By MS/MS	By matching	By matching	By matching	By matching	By matching											1				1						0	0	0	0	0	0	0	0	0	0	0	0	0	0	0	0	0	0	0	0	0			9734	859	10014	231616;231617	187409;187410	187410		2
GIPEFWLTVFK	DEEKEDPKGIPEFWLT	EFWLTVFKNVDLLSDM	K	G	I	F	K	N	0	0	0	0	0	0	1	1	0	1	1	1	0	2	1	0	1	1	0	1	0	11	0	1335.72	P55209	P55209	166	176	NAP1L1	Nucleosome assembly protein 1-like 1	yes	yes	2	0.00044147	88.596	By MS/MS	By MS/MS	By MS/MS	By MS/MS	By MS/MS	By MS/MS	By MS/MS	By MS/MS	By MS/MS	By MS/MS	By MS/MS	By MS/MS	By MS/MS	By MS/MS	By MS/MS	By MS/MS	By MS/MS	By MS/MS	By MS/MS	By MS/MS	1	1	1	1	1	1	1	1	1	1	1	1	1	1	1	1	1	1	1	1	846630000	28265000	38710000	22578000	21001000	29935000	33067000	31700000	24642000	26847000	44691000	69526000	28974000	50982000	46400000	58068000	46935000	58567000	57034000	65359000	63349000			9735	2102	10015	231618;231619;231620;231621;231622;231623;231624;231625;231626;231627;231628;231629;231630;231631;231632;231633;231634;231635;231636;231637	187411;187412;187413;187414;187415;187416;187417;187418;187419;187420;187421;187422;187423;187424;187425;187426;187427;187428;187429;187430	187411		20
GIPHLVTHDAR	RKIFVGTKGIPHLVTH	HLVTHDARTIRYPDPL	K	G	I	A	R	T	1	1	0	1	0	0	0	1	2	1	1	0	0	0	1	0	1	0	0	1	0	11	0	1214.65	P62701;Q8TD47;P22090	P62701	135	145	RPS4X;RPS4Y2;RPS4Y1	40S ribosomal protein S4, X isoform;40S ribosomal protein S4, Y isoform 2;40S ribosomal protein S4, Y isoform 1	yes	no	3	0.0003056	73.951	By matching	By matching	By matching	By matching	By matching	By matching	By matching	By matching	By MS/MS	By MS/MS	By MS/MS	By matching	By matching	By matching	By MS/MS	By matching	By MS/MS	By MS/MS	By matching	By matching						2		1	1	1	1	1	1		1	2	2	2			259670000	0	0	0	0	0	24616000	0	12653000	1715300	30006000	46467000	1010200	27090000	0	13997000	29139000	29645000	43332000	0	0			9736	2249	10016	231638;231639;231640;231641;231642;231643;231644;231645;231646;231647;231648;231649;231650;231651;231652	187431;187432;187433;187434;187435;187436	187435		2
GIPHSLSGLQDPIIAR	DDSHSGKRGIPHSLSG	LQDPIIARMSICSEDK	R	G	I	A	R	M	1	1	0	1	0	1	0	2	1	3	2	0	0	0	2	2	0	0	0	0	0	16	0	1672.93	Q9ULH0	Q9ULH0	1627	1642	KIDINS220	Kinase D-interacting substrate of 220 kDa	yes	yes	3	0.00039641	46.41	By MS/MS	By matching	By matching	By matching	By MS/MS	By matching	By MS/MS	By MS/MS	By MS/MS	By MS/MS	By matching	By matching	By matching	By MS/MS	By matching	By matching	By matching	By MS/MS	By matching	By matching	1	1		1	1	1	1	1	1	1	1	1	1	1	1	1	1	2	1	1	179650000	8340000	9611800	0	6292200	8238400	9184200	5144900	10945000	8570200	31487000	10791000	6781500	10385000	0	9738500	8577200	8226400	9740000	10746000	6852100			9737	4604	10017	231653;231654;231655;231656;231657;231658;231659;231660;231661;231662;231663;231664;231665;231666;231667;231668;231669;231670;231671;231672	187437;187438;187439;187440;187441;187442;187443;187444;187445	187437		8
GIPILSLDWLHQSR	KFLCALGRGIPILSLD	LDWLHQSRKAGFFLPP	R	G	I	S	R	K	0	1	0	1	0	1	0	1	1	2	3	0	0	0	1	2	0	1	0	0	0	14	0	1633.89	Q14676	Q14676	1944	1957	MDC1	Mediator of DNA damage checkpoint protein 1	yes	yes	3	1.2431e-05	87.083	By MS/MS	By MS/MS	By MS/MS	By MS/MS	By MS/MS	By MS/MS	By MS/MS	By MS/MS	By MS/MS	By MS/MS	By MS/MS	By MS/MS	By matching	By MS/MS	By matching	By MS/MS	By MS/MS	By MS/MS	By MS/MS	By MS/MS	1	1	1	1	1	1	1	1	1	1	1	1	1	1	1	1	1	1	1	1	175240000	10486000	8361100	9353400	8802500	6726900	9360900	7854300	7207200	8000700	9258600	10696000	6600300	11977000	8391200	7125900	11026000	8332600	9764500	9205000	6705600			9738	2759	10018	231673;231674;231675;231676;231677;231678;231679;231680;231681;231682;231683;231684;231685;231686;231687;231688;231689;231690;231691;231692	187446;187447;187448;187449;187450;187451;187452;187453;187454;187455;187456;187457;187458;187459;187460;187461;187462;187463;187464;187465	187455		20
GIPLATGDTSPEPELLPGAPLPPPK	CVTSELLKGIPLATGD	GAPLPPPKEVINGNIK	K	G	I	P	K	E	2	0	0	1	0	0	2	3	0	1	4	1	0	0	8	1	2	0	0	0	0	25	0	2463.33	O75821	O75821	33	57	EIF3G	Eukaryotic translation initiation factor 3 subunit G	yes	yes	3	0.1092	18.27	By matching	By matching	By matching	By MS/MS	By matching	By matching	By matching	By matching	By matching	By matching	By matching	By matching	By matching	By matching	By matching	By matching	By matching	By matching	By matching	By matching	1	1	1	1	1	1	1		1			1		1				1		1	307450000	34060000	36301000	31732000	29153000	23312000	30488000	29485000	0	28157000	0	0	30881000	0	14804000	0	0	0	14852000	0	4227200			9739	441	10019	231693;231694;231695;231696;231697;231698;231699;231700;231701;231702;231703;231704	187466	187466		0
GIPLATGDTSPEPELLPGAPLPPPKEVINGNIK	CVTSELLKGIPLATGD	EVINGNIKTVTEYKID	K	G	I	I	K	T	2	0	2	1	0	0	3	4	0	3	4	2	0	0	8	1	2	0	0	1	0	33	1	3330.81	O75821	O75821	33	65	EIF3G	Eukaryotic translation initiation factor 3 subunit G	yes	yes	3;4	0.0014429	21.347	By MS/MS	By MS/MS	By MS/MS	By MS/MS	By MS/MS	By MS/MS	By MS/MS	By MS/MS	By matching	By MS/MS	By matching	By MS/MS	By MS/MS	By MS/MS	By matching	By MS/MS	By MS/MS	By matching	By MS/MS	By matching	2	2	1	2	1	2	2	2	2	1	1	2	1	1	1	1	1	1	1	1	438470000	25460000	22163000	16850000	19246000	13919000	22983000	24094000	26858000	27139000	17904000	23488000	18244000	27300000	19307000	22302000	20166000	25471000	22880000	17453000	25245000			9740	441	10020	231705;231706;231707;231708;231709;231710;231711;231712;231713;231714;231715;231716;231717;231718;231719;231720;231721;231722;231723;231724;231725;231726;231727;231728;231729;231730;231731;231732	187467;187468;187469;187470;187471;187472;187473;187474;187475;187476;187477;187478;187479;187480;187481;187482;187483;187484;187485;187486;187487;187488;187489;187490;187491;187492	187482		26
GIPLDFSSSLGIIVK	EILEFDLRGIPLDFSS	SSLGIIVKDFETIGQN	R	G	I	V	K	D	0	0	0	1	0	0	0	2	0	3	2	1	0	1	1	3	0	0	0	1	0	15	0	1544.88	Q9NZM1	Q9NZM1	56	70	MYOF	Myoferlin	yes	yes	2	0.00036056	51.073	By matching	By MS/MS	By matching	By matching	By matching	By matching	By matching	By matching	By matching	By matching	By matching	By matching	By matching	By MS/MS	By MS/MS	By matching	By MS/MS	By MS/MS	By MS/MS	By matching	1	1	1	1	1	1	1	1	1	1	1	1	1	1	1	1	1	1	1	1	455040000	6610000	12279000	17418000	12113000	12487000	12420000	10531000	14179000	12732000	15866000	34945000	19392000	24726000	35775000	28296000	33832000	39481000	38730000	44778000	28452000			9741	4435	10021	231733;231734;231735;231736;231737;231738;231739;231740;231741;231742;231743;231744;231745;231746;231747;231748;231749;231750;231751;231752	187493;187494;187495;187496;187497;187498	187494		6
GIPLLVVK	MTTWTLQKGIPLLVVK	GIPLLVVKQDGCSLRL	K	G	I	V	K	Q	0	0	0	0	0	0	0	1	0	1	2	1	0	0	1	0	0	0	0	2	0	8	0	837.569	Q6P179	Q6P179	546	553	ERAP2	Endoplasmic reticulum aminopeptidase 2	yes	yes	2	0.038063	46.994	By MS/MS	By MS/MS	By MS/MS	By MS/MS	By matching	By MS/MS	By MS/MS	By MS/MS	By MS/MS	By MS/MS	By MS/MS	By MS/MS	By MS/MS	By MS/MS	By MS/MS	By MS/MS	By MS/MS	By MS/MS	By MS/MS	By MS/MS	1	1	1	1	1	1	1	1	1	1	1	1	1	1	1	1	1	1	1	1	151910000	7619300	7295000	7093400	6876800	5256500	6310100	6720900	5925400	7580100	11086000	9707100	6584700	6916700	8572400	7309100	9844300	8873000	6199200	7908100	8229800			9742	3120	10022	231753;231754;231755;231756;231757;231758;231759;231760;231761;231762;231763;231764;231765;231766;231767;231768;231769;231770;231771;231772	187499;187500;187501;187502;187503;187504;187505;187506;187507;187508;187509;187510;187511;187512;187513;187514;187515;187516;187517	187515		19
GIPNYEFK	IKPGDIKRGIPNYEFK	GIPNYEFKLGKITFIR	R	G	I	F	K	L	0	0	1	0	0	0	1	1	0	1	0	1	0	1	1	0	0	0	1	0	0	8	0	966.481	Q92890	Q92890	257	264	UFD1L	Ubiquitin fusion degradation protein 1 homolog	yes	yes	2	0.011986	65.246	By MS/MS	By MS/MS	By MS/MS	By matching	By MS/MS	By matching	By MS/MS	By MS/MS	By matching	By MS/MS	By matching	By MS/MS	By MS/MS	By MS/MS	By MS/MS	By MS/MS	By MS/MS	By MS/MS	By MS/MS	By MS/MS	1	1	1	1	1		1	1	1	1	1	1	1	1	1	1	1	1	1	1	493240000	29906000	23242000	25679000	4156100	23832000	0	20847000	22593000	25687000	27998000	30141000	29318000	23158000	35173000	27859000	28046000	26426000	28462000	32003000	28713000			9743	3600	10023	231773;231774;231775;231776;231777;231778;231779;231780;231781;231782;231783;231784;231785;231786;231787;231788;231789;231790;231791	187518;187519;187520;187521;187522;187523;187524;187525;187526;187527;187528;187529;187530;187531;187532;187533	187523		16
GIPTGIHPEEGVSAAEVIMTVLHAGGK	VSVQDDGRGIPTGIHP	TVLHAGGKFDDNSYKV	R	G	I	G	K	F	3	0	0	0	0	0	3	5	2	3	1	1	1	0	2	1	2	0	0	3	0	27	0	2669.38	P0AES6	P0AES6	77	103	gyrB	DNA gyrase subunit B	yes	yes	4	0.0037025	21.034	By matching	By matching	By matching	By matching	By MS/MS	By matching	By matching	By matching	By matching	By matching	By matching	By matching	By matching	By matching	By matching	By matching	By matching	By matching	By matching	By matching					1							1					1		1		24276000	0	0	0	0	9724500	0	0	0	0	0	0	6945000	0	0	0	0	5291100	0	2315400	0			9744	1145	10024	231792;231793;231794;231795	187534	187534		1
GIPTLLLFK	TAPKYGIRGIPTLLLF	IPTLLLFKNGEVAATK	R	G	I	F	K	N	0	0	0	0	0	0	0	1	0	1	3	1	0	1	1	0	1	0	0	0	0	9	0	1000.63	P0AA25	P0AA25	75	83	trxA	Thioredoxin-1	yes	yes	2	0.0041019	67.897	By MS/MS	By MS/MS	By MS/MS	By MS/MS	By MS/MS	By MS/MS	By MS/MS	By MS/MS	By MS/MS	By MS/MS	By MS/MS	By MS/MS	By MS/MS	By MS/MS	By MS/MS	By MS/MS	By MS/MS	By MS/MS	By MS/MS	By MS/MS	1	1	1	1	1	1	1	1	1	1	1	1	1	1	1	1	1	2	1	1	1305300000	49600000	68852000	78535000	83871000	93331000	71288000	56133000	43565000	28670000	34907000	59658000	61094000	87756000	111670000	106820000	89225000	66593000	44913000	36417000	32369000			9745	1009	10025	231796;231797;231798;231799;231800;231801;231802;231803;231804;231805;231806;231807;231808;231809;231810;231811;231812;231813;231814;231815;231816	187535;187536;187537;187538;187539;187540;187541;187542;187543;187544;187545;187546;187547;187548;187549;187550;187551;187552;187553;187554;187555;187556;187557;187558;187559;187560	187535		26
GIPTYIYYFPR	IRKHLAARGIPTYIYY	TYIYYFPRSKSAVLHA	R	G	I	P	R	S	0	1	0	0	0	0	0	1	0	2	0	0	0	1	2	0	1	0	3	0	0	11	0	1388.71	Q86WJ1	Q86WJ1	867	877	CHD1L	Chromodomain-helicase-DNA-binding protein 1-like	yes	yes	2	0.010704	38.238	By matching	By matching	By matching	By matching	By matching	By matching	By matching	By matching	By matching	By matching	By MS/MS	By matching	By matching	By matching	By matching	By matching	By matching	By matching	By matching	By matching											1										0	0	0	0	0	0	0	0	0	0	0	0	0	0	0	0	0	0	0	0	0			9746	3280	10026	231817	187561	187561		1
GIPVELWAHYVEELNSTQR	HIELMLDRGIPVELWA	EELNSTQRVAVEDSVF	R	G	I	Q	R	V	1	1	1	0	0	1	3	1	1	1	2	0	0	0	1	1	1	1	1	2	0	19	0	2240.12	Q9H583	Q9H583	762	780	HEATR1	HEAT repeat-containing protein 1	yes	yes	3	6.6844e-06	61.757	By MS/MS	By MS/MS	By MS/MS	By matching	By MS/MS	By MS/MS	By matching	By MS/MS	By MS/MS	By MS/MS	By matching	By matching	By matching	By matching	By MS/MS	By MS/MS	By MS/MS	By matching	By matching	By matching	1	1	1		1	1		1	1	1	1	1	1		1	1	1		1		151930000	10070000	10693000	10636000	0	8360000	7425600	0	9818600	7216800	14800000	9928900	9054200	10521000	0	9632200	14668000	9947100	0	9160800	0			9747	4165	10027	231818;231819;231820;231821;231822;231823;231824;231825;231826;231827;231828;231829;231830;231831;231832	187562;187563;187564;187565;187566;187567;187568;187569;187570;187571;187572;187573	187562		10
GIPVGTLAIGK	YSIVQMPRGIPVGTLA	VGTLAIGKAGAANAAL	R	G	I	G	K	A	1	0	0	0	0	0	0	3	0	2	1	1	0	0	1	0	1	0	0	1	0	11	0	1024.63	P0AG18	P0AG18	113	123	purE	N5-carboxyaminoimidazole ribonucleotide mutase	yes	yes	2	0.00045848	77.288	By matching	By matching	By MS/MS	By MS/MS	By MS/MS	By matching	By MS/MS	By matching	By matching	By matching	By MS/MS	By matching	By MS/MS	By MS/MS	By MS/MS	By MS/MS	By MS/MS	By MS/MS	By MS/MS	By matching	1	1	1	1	1	1	1	1	1	1	1	1	1	1	1	1	1	1	1	1	549870000	19344000	25264000	33032000	39649000	43124000	31430000	22532000	16354000	10152000	14163000	23031000	25078000	35419000	44820000	48751000	34346000	27628000	26469000	13702000	15586000			9748	1193	10028	231833;231834;231835;231836;231837;231838;231839;231840;231841;231842;231843;231844;231845;231846;231847;231848;231849;231850;231851;231852	187574;187575;187576;187577;187578;187579;187580;187581;187582;187583;187584;187585	187580		12
GIPVLVGLLDHPK	KTDVRKLKGIPVLVGL	VGLLDHPKKEVHLGAC	K	G	I	P	K	K	0	0	0	1	0	0	0	2	1	1	3	1	0	0	2	0	0	0	0	2	0	13	0	1356.81	O60716	O60716	409	421	CTNND1	Catenin delta-1	yes	yes	3	2.938e-05	100.38	By MS/MS	By MS/MS	By MS/MS	By MS/MS	By MS/MS	By MS/MS	By MS/MS	By MS/MS	By matching	By MS/MS	By MS/MS	By MS/MS	By MS/MS	By MS/MS	By MS/MS	By MS/MS	By MS/MS	By MS/MS	By MS/MS	By MS/MS	1	1	1	1	1	1	1	1	1	1	1	1	1	1	1	1	1	1	1	1	380130000	20513000	19642000	18564000	15682000	18529000	19993000	12474000	17782000	16429000	22066000	21461000	16968000	18882000	20396000	21999000	24183000	15445000	20565000	17868000	20688000			9749	348	10029	231853;231854;231855;231856;231857;231858;231859;231860;231861;231862;231863;231864;231865;231866;231867;231868;231869;231870;231871;231872	187586;187587;187588;187589;187590;187591;187592;187593;187594;187595;187596;187597;187598;187599;187600;187601;187602;187603;187604	187589		19
GIQALFVR	RLLLETMRGIQALFVR	GIQALFVRRDEVEEAW	R	G	I	V	R	R	1	1	0	0	0	1	0	1	0	1	1	0	0	1	0	0	0	0	0	1	0	8	0	902.534	P0AC53	P0AC53	431	438	zwf	Glucose-6-phosphate 1-dehydrogenase;Extracellular death factor	yes	yes	2	0.0032458	117.93	By MS/MS	By MS/MS	By MS/MS	By MS/MS	By MS/MS	By MS/MS	By MS/MS	By MS/MS	By MS/MS	By matching	By MS/MS	By MS/MS	By MS/MS	By MS/MS	By MS/MS	By MS/MS	By MS/MS	By MS/MS	By matching	By matching	1	1	1	1	1	1	1	1	1		1	1	1	1	1	1	1	1	1	1	153920000	6176700	10049000	8792900	15141000	10866000	9465400	7436800	5624700	3723700	0	5594900	8210000	10167000	14016000	11711000	10061000	6520700	5258000	1326200	3773500			9750	1062	10030	231873;231874;231875;231876;231877;231878;231879;231880;231881;231882;231883;231884;231885;231886;231887;231888;231889;231890;231891	187605;187606;187607;187608;187609;187610;187611;187612;187613;187614;187615;187616;187617;187618;187619;187620;187621	187608		17
GIQEAQVELQK	NMTEVVRKGIQEAQVE	EAQVELQKASEERLLE	K	G	I	Q	K	A	1	0	0	0	0	3	2	1	0	1	1	1	0	0	0	0	0	0	0	1	0	11	0	1241.66	Q6P996	Q6P996	616	626	PDXDC1	Pyridoxal-dependent decarboxylase domain-containing protein 1	yes	yes	2	0.00037589	94.767	By MS/MS	By MS/MS	By matching	By MS/MS	By MS/MS	By MS/MS	By MS/MS	By MS/MS	By MS/MS	By MS/MS	By MS/MS	By MS/MS	By MS/MS	By MS/MS	By MS/MS	By MS/MS	By MS/MS	By MS/MS	By MS/MS	By MS/MS	1	1	1	1	1	1	1	1	1	1	1	1	1	1	1	1	2	1	1	1	202720000	7445000	9243600	10514000	9039400	10896000	8893700	7879600	8208400	8606000	12027000	9196000	9439000	11809000	11607000	8083800	10135000	14296000	14268000	10584000	10545000			9751	3133	10031	231892;231893;231894;231895;231896;231897;231898;231899;231900;231901;231902;231903;231904;231905;231906;231907;231908;231909;231910;231911;231912	187622;187623;187624;187625;187626;187627;187628;187629;187630;187631;187632;187633;187634;187635;187636;187637;187638;187639;187640	187632		19
GIQEEMEALVK	VDISEWHKGIQEEMEA	EEMEALVKDHGVNSFL	K	G	I	V	K	D	1	0	0	0	0	1	3	1	0	1	1	1	1	0	0	0	0	0	0	1	0	11	0	1245.63	Q16555	Q16555	147	157	DPYSL2	Dihydropyrimidinase-related protein 2	yes	yes	2	4.82e-05	117.52	By MS/MS	By MS/MS	By MS/MS	By MS/MS	By MS/MS	By MS/MS	By MS/MS	By MS/MS	By MS/MS	By MS/MS	By MS/MS	By MS/MS	By MS/MS	By MS/MS	By MS/MS	By MS/MS	By MS/MS	By MS/MS	By MS/MS	By MS/MS	1	1	1	1	1	1	1	1	1	1	1	1	1	1	1	1	1	1	1	1	390880000	20774000	18795000	20898000	18866000	12930000	19288000	16861000	16402000	16305000	19696000	28315000	18268000	22677000	20027000	19106000	20619000	19663000	19836000	22689000	18864000			9752	2906	10032	231913;231914;231915;231916;231917;231918;231919;231920;231921;231922;231923;231924;231925;231926;231927;231928;231929;231930;231931;231932	187641;187642;187643;187644;187645;187646;187647;187648;187649;187650;187651;187652;187653;187654;187655;187656;187657;187658;187659;187660	187645		20
GIQEIADSVK	IIKDAAAKGIQEIADS	QEIADSVKALSKKARD	K	G	I	V	K	A	1	0	0	1	0	1	1	1	0	2	0	1	0	0	0	1	0	0	0	1	0	10	0	1058.56	O00330	O00330	385	394	PDHX	Pyruvate dehydrogenase protein X component, mitochondrial	yes	yes	2	0.11483	28.328	By matching	By matching	By matching	By matching	By matching	By matching	By matching	By matching	By matching	By matching	By matching	By MS/MS	By matching	By matching	By matching	By matching	By matching	By matching	By matching	By matching								1			1	1				1					354830000	0	0	0	0	0	0	0	70628000	0	0	86328000	86447000	0	0	0	111430000	0	0	0	0			9753	113	10033	231933;231934;231935;231936	187661	187661		1
GIQQATTGVSQETSENPGNK	RKTKKKIKGIQQATTG	TSENPGNKTIVPATLP	K	G	I	N	K	T	1	0	2	0	0	3	2	3	0	1	0	1	0	0	1	2	3	0	0	1	0	20	0	2044.97	P04150	P04150	499	518	NR3C1	Glucocorticoid receptor	yes	yes	2	0.0008031	33.248	By matching	By matching	By matching	By matching	By matching	By matching	By matching	By matching	By MS/MS	By MS/MS	By MS/MS	By MS/MS	By MS/MS	By MS/MS	By MS/MS	By MS/MS	By MS/MS	By MS/MS	By MS/MS	By matching	1	1	1	1	1			1	1	1	1	1	1	1	1	1	1	2	1	1	129600000	6073500	5311000	3868200	3780400	5380900	0	0	7476800	7522300	9387600	12837000	4467200	5683400	6592900	8261200	10475000	8383100	7253800	6762700	10083000			9754	647	10034	231937;231938;231939;231940;231941;231942;231943;231944;231945;231946;231947;231948;231949;231950;231951;231952;231953;231954;231955	187662;187663;187664;187665;187666;187667;187668;187669;187670;187671;187672	187664		11
GIRHEVININLK	TRLVLKAKGIRHEVIN	EVININLKNKPEWFFK	K	G	I	L	K	N	0	1	2	0	0	0	1	1	1	3	1	1	0	0	0	0	0	0	0	1	0	12	1	1404.82	P78417	P78417	46	57	GSTO1	Glutathione S-transferase omega-1	yes	yes	2;3	3.9046e-05	98.156	By MS/MS	By MS/MS	By MS/MS	By MS/MS	By MS/MS	By MS/MS	By MS/MS	By MS/MS	By MS/MS	By MS/MS	By MS/MS	By MS/MS	By MS/MS	By MS/MS	By MS/MS	By MS/MS	By MS/MS	By MS/MS	By MS/MS	By MS/MS	2	2	2	1	2	2	2	2	2	2	2	2	2	2	2	2	2	2	2	2	485490000	16741000	22234000	24249000	15846000	16957000	16572000	16815000	18067000	15166000	30507000	34152000	19211000	31330000	30171000	32712000	27117000	29346000	22558000	32407000	33338000			9755	2403	10035	231956;231957;231958;231959;231960;231961;231962;231963;231964;231965;231966;231967;231968;231969;231970;231971;231972;231973;231974;231975;231976;231977;231978;231979;231980;231981;231982;231983;231984;231985;231986;231987;231988;231989;231990;231991;231992;231993;231994	187673;187674;187675;187676;187677;187678;187679;187680;187681;187682;187683;187684;187685;187686;187687;187688;187689;187690;187691;187692;187693;187694;187695;187696;187697;187698;187699;187700;187701;187702;187703	187684		19
GIRPAINVGLSVSR	LETELFYKGIRPAINV	NVGLSVSRVGSAAQTR	K	G	I	S	R	V	1	2	1	0	0	0	0	2	0	2	1	0	0	0	1	2	0	0	0	2	0	14	1	1437.84	P25705	P25705	403	416	ATP5A1	ATP synthase subunit alpha, mitochondrial	yes	yes	2;3	4.8301e-30	169.17	By MS/MS	By MS/MS	By MS/MS	By MS/MS	By MS/MS	By MS/MS	By MS/MS	By MS/MS	By MS/MS	By MS/MS	By MS/MS	By MS/MS	By MS/MS	By MS/MS	By MS/MS	By MS/MS	By MS/MS	By MS/MS	By MS/MS	By MS/MS	3	3	3	3	3	3	2	2	2	4	4	4	3	4	2	4	2	4	3	3	5336800000	253290000	265250000	239290000	236210000	239210000	236250000	247260000	209730000	231240000	314160000	321970000	231900000	271000000	294090000	259010000	284810000	308590000	275720000	318400000	299390000			9756	1525	10036	231995;231996;231997;231998;231999;232000;232001;232002;232003;232004;232005;232006;232007;232008;232009;232010;232011;232012;232013;232014;232015;232016;232017;232018;232019;232020;232021;232022;232023;232024;232025;232026;232027;232028;232029;232030;232031;232032;232033;232034;232035;232036;232037;232038;232039;232040;232041;232042;232043;232044;232045;232046;232047;232048;232049;232050;232051;232052;232053;232054;232055	187704;187705;187706;187707;187708;187709;187710;187711;187712;187713;187714;187715;187716;187717;187718;187719;187720;187721;187722;187723;187724;187725;187726;187727;187728;187729;187730;187731;187732;187733;187734;187735;187736;187737;187738;187739;187740;187741;187742;187743;187744;187745;187746;187747;187748;187749;187750;187751;187752;187753;187754;187755;187756;187757;187758;187759;187760;187761;187762;187763;187764;187765;187766	187752		60
GIRPGLTTVLAR	CALQFSSRGIRPGLTT	GLTTVLARNLDKNTVG	R	G	I	A	R	N	1	2	0	0	0	0	0	2	0	1	2	0	0	0	1	0	2	0	0	1	0	12	1	1252.76	Q9NVH1	Q9NVH1	249	260	DNAJC11	DnaJ homolog subfamily C member 11	yes	yes	3	0.0028253	55.261	By MS/MS	By matching	By MS/MS	By MS/MS	By matching	By MS/MS	By matching	By matching	By MS/MS	By matching	By matching	By matching	By matching	By matching	By MS/MS	By matching	By matching	By matching	By matching	By matching	1	1	1	1	1	1	1	1	1	1	1	2	1	1	2	1	1	1	1	1	346430000	16419000	16383000	17320000	17936000	11990000	13846000	13820000	19587000	15424000	17893000	15663000	20257000	15160000	16425000	22549000	17907000	20186000	18303000	22910000	16449000			9757	4351	10037	232056;232057;232058;232059;232060;232061;232062;232063;232064;232065;232066;232067;232068;232069;232070;232071;232072;232073;232074;232075;232076;232077	187767;187768;187769;187770;187771;187772	187767		0
GISAFPESDNLFK	TLMMSGDKGISAFPES	PESDNLFKWVGTIHGA	K	G	I	F	K	W	1	0	1	1	0	0	1	1	0	1	1	1	0	2	1	2	0	0	0	0	0	13	0	1423.7	O00762	O00762	49	61	UBE2C	Ubiquitin-conjugating enzyme E2 C	yes	yes	2	5.5948e-05	103.14	By MS/MS	By MS/MS	By MS/MS	By MS/MS	By MS/MS	By MS/MS	By MS/MS	By MS/MS	By MS/MS	By MS/MS	By MS/MS	By MS/MS	By MS/MS	By MS/MS	By MS/MS	By MS/MS	By MS/MS	By MS/MS	By MS/MS	By MS/MS	1	1	1	1	1	1	1	1	1	1	1	1	1	1	1	1	1	1	1	1	1104000000	56062000	50630000	51959000	39197000	42363000	48926000	47139000	49902000	49394000	63151000	61823000	47249000	65173000	62574000	57731000	61076000	68517000	67365000	57890000	55906000			9758	145	10038	232078;232079;232080;232081;232082;232083;232084;232085;232086;232087;232088;232089;232090;232091;232092;232093;232094;232095;232096;232097	187773;187774;187775;187776;187777;187778;187779;187780;187781;187782;187783;187784;187785;187786;187787;187788;187789;187790;187791;187792;187793	187775		21
GISCMNTTLSESPFK	VTKKTNGKGISCMNTT	TLSESPFKCDPDAARA	K	G	I	F	K	C	0	0	1	0	1	0	1	1	0	1	1	1	1	1	1	3	2	0	0	0	0	15	0	1670.76	Q15181	Q15181	239	253	PPA1	Inorganic pyrophosphatase	yes	yes	2	5.0457e-10	126.71	By MS/MS	By MS/MS	By MS/MS	By MS/MS	By MS/MS	By MS/MS	By MS/MS	By MS/MS	By MS/MS	By MS/MS	By MS/MS	By MS/MS	By MS/MS	By MS/MS	By MS/MS	By MS/MS	By MS/MS	By MS/MS	By MS/MS	By MS/MS	1	1	1	1	1	1	1	1	1	1	1	1	1	1	1	1	1	1	1	1	696760000	30004000	37453000	29192000	29198000	32096000	30508000	31220000	28892000	30533000	38315000	43720000	27819000	43558000	35191000	41591000	41770000	37036000	42423000	33848000	32396000			9759	2825	10039	232098;232099;232100;232101;232102;232103;232104;232105;232106;232107;232108;232109;232110;232111;232112;232113;232114;232115;232116;232117	187794;187795;187796;187797;187798;187799;187800;187801;187802;187803;187804;187805;187806;187807;187808;187809;187810;187811;187812;187813;187814	187804		21
GISDLAQHYLMR	PDVVITEKGISDLAQH	LAQHYLMRANITAIRR	K	G	I	M	R	A	1	1	0	1	0	1	0	1	1	1	2	0	1	0	0	1	0	0	1	0	0	12	0	1402.7	P49368	P49368	295	306	CCT3	T-complex protein 1 subunit gamma	yes	yes	2;3	1.4185e-07	138.71	By MS/MS	By MS/MS	By MS/MS	By MS/MS	By MS/MS	By MS/MS	By MS/MS	By MS/MS	By MS/MS	By MS/MS	By MS/MS	By MS/MS	By MS/MS	By MS/MS	By MS/MS	By MS/MS	By MS/MS	By MS/MS	By MS/MS	By MS/MS	3	4	4	3	3	4	3	3	3	3	3	2	2	2	3	3	2	4	3	2	5643200000	338520000	344120000	318330000	249300000	249750000	304560000	238310000	282930000	296290000	359250000	297350000	239630000	220860000	188620000	293040000	303970000	242100000	332980000	263640000	279670000			9760	1944	10040;10041	232118;232119;232120;232121;232122;232123;232124;232125;232126;232127;232128;232129;232130;232131;232132;232133;232134;232135;232136;232137;232138;232139;232140;232141;232142;232143;232144;232145;232146;232147;232148;232149;232150;232151;232152;232153;232154;232155;232156;232157;232158;232159;232160;232161;232162;232163;232164;232165;232166;232167;232168;232169;232170;232171;232172;232173;232174;232175;232176	187815;187816;187817;187818;187819;187820;187821;187822;187823;187824;187825;187826;187827;187828;187829;187830;187831;187832;187833;187834;187835;187836;187837;187838;187839;187840;187841;187842;187843;187844;187845;187846;187847;187848;187849;187850;187851;187852;187853;187854;187855;187856;187857	187834	735	41
GISDLVLK	GREDQKRKGISDLVLK	GISDLVLKEYLDNVQL	K	G	I	L	K	E	0	0	0	1	0	0	0	1	0	1	2	1	0	0	0	1	0	0	0	1	0	8	0	843.507	P28288	P28288	536	543	ABCD3	ATP-binding cassette sub-family D member 3	yes	yes	2	0.047423	43.218	By MS/MS	By matching	By matching	By matching	By MS/MS	By matching	By MS/MS	By matching	By matching	By matching	By matching	By MS/MS	By matching	By matching	By matching	By matching	By matching	By matching	By MS/MS	By MS/MS	1	1		1	1		1					1	1						1	1	109610000	12095000	11749000	0	10968000	10699000	0	12396000	0	0	0	0	11098000	16203000	0	0	0	0	0	12261000	12144000			9761	1579	10042	232177;232178;232179;232180;232181;232182;232183;232184;232185	187858;187859;187860;187861;187862;187863	187859		6
GISDPLTVFEQTEAAAR	FYFAFNYRGISDPLTV	EQTEAAAREEILANGG	R	G	I	A	R	E	3	1	0	1	0	1	2	1	0	1	1	0	0	1	1	1	2	0	0	1	0	17	0	1803.9	O00116	O00116	587	603	AGPS	Alkyldihydroxyacetonephosphate synthase, peroxisomal	yes	yes	2;3	5.8932e-11	72.583	By MS/MS	By MS/MS	By MS/MS	By MS/MS	By MS/MS	By MS/MS	By MS/MS	By MS/MS	By matching	By MS/MS	By matching	By MS/MS	By MS/MS	By MS/MS	By MS/MS	By MS/MS	By MS/MS	By matching	By matching	By MS/MS	1	2	2	1	1	2	2	1	1	1	1	2	1	1	1	1	1	1	1	1	204230000	9894800	12128000	10068000	10152000	7123200	16418000	7237700	8930800	9141100	7390200	12658000	13404000	0	9899200	9970600	12912000	13008000	10501000	11868000	11525000			9762	86	10043	232186;232187;232188;232189;232190;232191;232192;232193;232194;232195;232196;232197;232198;232199;232200;232201;232202;232203;232204;232205;232206;232207;232208;232209;232210	187864;187865;187866;187867;187868;187869;187870;187871;187872;187873;187874;187875;187876;187877;187878;187879;187880;187881;187882;187883;187884;187885;187886;187887;187888;187889	187883		24
GISEETTTGVHNLYK	PQLLPGIRGISEETTT	TGVHNLYKMMANGILK	R	G	I	Y	K	M	0	0	1	0	0	0	2	2	1	1	1	1	0	0	0	1	3	0	1	1	0	15	0	1647.81	P23526	P23526	152	166	AHCY	Adenosylhomocysteinase	yes	yes	2;3	7.7405e-20	153.81	By MS/MS	By MS/MS	By MS/MS	By MS/MS	By MS/MS	By MS/MS	By MS/MS	By MS/MS	By MS/MS	By MS/MS	By MS/MS	By MS/MS	By MS/MS	By MS/MS	By MS/MS	By MS/MS	By MS/MS	By MS/MS	By MS/MS	By MS/MS	2	2	2	2	2	2	2	2	2	2	2	2	2	2	3	2	2	2	2	2	8105900000	363300000	358420000	390100000	336340000	323600000	323620000	324610000	345370000	340290000	406970000	447660000	354520000	452200000	417050000	428510000	534990000	485630000	466870000	505130000	500680000			9763	1484	10044	232211;232212;232213;232214;232215;232216;232217;232218;232219;232220;232221;232222;232223;232224;232225;232226;232227;232228;232229;232230;232231;232232;232233;232234;232235;232236;232237;232238;232239;232240;232241;232242;232243;232244;232245;232246;232247;232248;232249;232250;232251	187890;187891;187892;187893;187894;187895;187896;187897;187898;187899;187900;187901;187902;187903;187904;187905;187906;187907;187908;187909;187910;187911;187912;187913;187914;187915;187916;187917;187918;187919;187920;187921;187922;187923;187924;187925;187926;187927;187928;187929;187930;187931;187932;187933	187897		44
GISHVIVDEIHER	RKLEAGIRGISHVIVD	IVDEIHERDINTDFLL	R	G	I	E	R	D	0	1	0	1	0	0	2	1	2	3	0	0	0	0	0	1	0	0	0	2	0	13	0	1502.78	Q08211	Q08211	504	516	DHX9	ATP-dependent RNA helicase A	yes	yes	2;3	9.4493e-38	185.9	By MS/MS	By MS/MS	By MS/MS	By MS/MS	By MS/MS	By MS/MS	By MS/MS	By MS/MS	By MS/MS	By MS/MS	By MS/MS	By MS/MS	By MS/MS	By MS/MS	By MS/MS	By MS/MS	By MS/MS	By MS/MS	By MS/MS	By MS/MS	2	2	2	2	2	2	2	2	2	2	2	2	2	2	2	2	2	2	2	2	2634900000	131440000	120070000	130410000	111330000	105820000	111830000	117720000	108240000	100810000	130350000	169540000	115610000	141500000	138180000	139420000	148370000	155300000	160650000	148890000	149410000			9764	2534	10045	232252;232253;232254;232255;232256;232257;232258;232259;232260;232261;232262;232263;232264;232265;232266;232267;232268;232269;232270;232271;232272;232273;232274;232275;232276;232277;232278;232279;232280;232281;232282;232283;232284;232285;232286;232287;232288;232289;232290;232291	187934;187935;187936;187937;187938;187939;187940;187941;187942;187943;187944;187945;187946;187947;187948;187949;187950;187951;187952;187953;187954;187955;187956;187957;187958;187959;187960;187961;187962;187963;187964;187965;187966;187967;187968;187969;187970;187971;187972;187973;187974;187975	187966		42
GISLNPEQWSQLK	GEMKPGRKGISLNPEQ	PEQWSQLKEQISDIDD	K	G	I	L	K	E	0	0	1	0	0	2	1	1	0	1	2	1	0	0	1	2	0	1	0	0	0	13	0	1498.78	P53999	P53999	102	114	SUB1	Activated RNA polymerase II transcriptional coactivator p15	yes	yes	2	1.2059e-12	148.62	By MS/MS	By MS/MS	By matching	By matching	By matching	By MS/MS	By MS/MS	By matching	By MS/MS	By MS/MS	By matching	By MS/MS	By MS/MS	By MS/MS	By MS/MS	By MS/MS	By matching	By matching	By matching	By MS/MS	1	1	1	1	1	1	1	1	1	1		1	1	1	1	1	1	1	1	1	1617000000	88085000	87425000	83772000	73079000	75235000	71783000	71371000	3802000	71874000	105600000	0	78091000	120960000	90414000	102810000	91769000	99129000	96890000	106770000	98183000			9765	2078	10046	232292;232293;232294;232295;232296;232297;232298;232299;232300;232301;232302;232303;232304;232305;232306;232307;232308;232309;232310	187976;187977;187978;187979;187980;187981;187982;187983;187984;187985;187986;187987;187988;187989;187990;187991	187976		16
GISLNPEQWSQLKEQISDIDDAVR	GEMKPGRKGISLNPEQ	SDIDDAVRKL______	K	G	I	V	R	K	1	1	1	3	0	3	2	1	0	3	2	1	0	0	1	3	0	1	0	1	0	24	1	2740.37	P53999	P53999	102	125	SUB1	Activated RNA polymerase II transcriptional coactivator p15	yes	yes	3	0.026252	23.208	By matching	By MS/MS	By matching	By matching	By matching	By matching	By matching	By matching	By matching	By matching	By matching	By matching	By matching	By matching	By matching	By matching	By matching	By matching	By matching	By matching		1																			0	0	0	0	0	0	0	0	0	0	0	0	0	0	0	0	0	0	0	0	0			9766	2078	10047	232311	187992	187992		1
GISPAGLATSFEK	SYDLLRQRGISPAGLA	GLATSFEKLAKLEEGR	R	G	I	E	K	L	2	0	0	0	0	0	1	2	0	1	1	1	0	1	1	2	1	0	0	0	0	13	0	1276.67	P25894	P25894	204	216	loiP	Metalloprotease LoiP	yes	yes	2	4.8093e-06	88.075	By matching	By MS/MS	By MS/MS	By MS/MS	By MS/MS	By MS/MS	By matching	By matching	By matching	By matching	By matching	By MS/MS	By MS/MS	By MS/MS	By MS/MS	By MS/MS	By MS/MS	By matching	By matching	By matching		1	1	1	1	1	1					2	1	1	1	1	1	1		1	207460000	0	17549000	22516000	19620000	20179000	15340000	2829800	0	0	0	0	17769000	18393000	0	0	28369000	16487000	19422000	0	8986600			9767	1531	10048	232312;232313;232314;232315;232316;232317;232318;232319;232320;232321;232322;232323;232324;232325;232326	187993;187994;187995;187996;187997;187998;187999;188000;188001;188002;188003;188004;188005;188006	188001		14
GISPVPINLR	DRVTGTNKGISPVPIN	SPVPINLRVYSPHVLN	K	G	I	L	R	V	0	1	1	0	0	0	0	1	0	2	1	0	0	0	2	1	0	0	0	1	0	10	0	1064.63	P50570	P50570	114	123	DNM2	Dynamin-2	no	no	2	3.3809e-07	132.84	By MS/MS	By MS/MS	By MS/MS	By MS/MS	By MS/MS	By MS/MS	By matching	By MS/MS	By MS/MS	By matching	By MS/MS	By MS/MS	By matching	By MS/MS	By MS/MS	By MS/MS	By matching	By MS/MS	By MS/MS	By MS/MS	1	1	1	1	1	1	1	1	1	1	1	1	1	1	1	1	1	1	1	1	759070000	35766000	38196000	34614000	36199000	33696000	32743000	32491000	34108000	38363000	42486000	40608000	28579000	40778000	40555000	47054000	36345000	41187000	43849000	40054000	41400000			9768	1996	10049	232327;232328;232329;232330;232331;232332;232333;232334;232335;232336;232337;232338;232339;232340;232341;232342;232343;232344;232345;232346	188007;188008;188009;188010;188011;188012;188013;188014;188015;188016;188017;188018;188019;188020;188021;188022	188021		16
GISQEQMNEFR	QILTRDAKGISQEQMN	QEQMNEFRASFNHFDR	K	G	I	F	R	A	0	1	1	0	0	2	2	1	0	1	0	0	1	1	0	1	0	0	0	0	0	11	0	1337.6	P12814	P12814	742	752	ACTN1	Alpha-actinin-1	yes	yes	2	1.9552e-24	172.27	By MS/MS	By MS/MS	By MS/MS	By MS/MS	By MS/MS	By MS/MS	By MS/MS	By MS/MS	By MS/MS	By MS/MS	By MS/MS	By MS/MS	By MS/MS	By MS/MS	By MS/MS	By MS/MS	By MS/MS	By MS/MS	By MS/MS	By MS/MS	1	1	1	1	1	1	1	1	1	1	1	1	1	1	1	1	1	1	1	1	561270000	26529000	24640000	23135000	24971000	22253000	20743000	21549000	26060000	24377000	36492000	31764000	20318000	34985000	31853000	33557000	28309000	28694000	30273000	36032000	34736000			9769	1284	10050	232347;232348;232349;232350;232351;232352;232353;232354;232355;232356;232357;232358;232359;232360;232361;232362;232363;232364;232365;232366	188023;188024;188025;188026;188027;188028;188029;188030;188031;188032;188033;188034;188035;188036;188037;188038;188039;188040;188041;188042;188043;188044;188045;188046	188044		24
GISQEQMQEFR	QILTRDAKGISQEQMQ	QEQMQEFRASFNHFDK	K	G	I	F	R	A	0	1	0	0	0	3	2	1	0	1	0	0	1	1	0	1	0	0	0	0	0	11	0	1351.62	O43707	O43707	761	771	ACTN4	Alpha-actinin-4	yes	yes	2	1.4914e-24	175.34	By MS/MS	By MS/MS	By MS/MS	By MS/MS	By MS/MS	By MS/MS	By MS/MS	By MS/MS	By MS/MS	By MS/MS	By MS/MS	By MS/MS	By MS/MS	By MS/MS	By MS/MS	By MS/MS	By MS/MS	By MS/MS	By MS/MS	By MS/MS	6	6	10	10	7	9	7	8	7	7	8	9	6	8	8	8	9	10	10	7	26511000000	1193700000	1209900000	1052100000	1090700000	1072600000	1073800000	1014500000	1041300000	1038100000	1523200000	1584500000	1101000000	1462000000	1592100000	1573200000	1632100000	1629600000	1512500000	1495300000	1618800000			9770	293	10051;10052	232367;232368;232369;232370;232371;232372;232373;232374;232375;232376;232377;232378;232379;232380;232381;232382;232383;232384;232385;232386;232387;232388;232389;232390;232391;232392;232393;232394;232395;232396;232397;232398;232399;232400;232401;232402;232403;232404;232405;232406;232407;232408;232409;232410;232411;232412;232413;232414;232415;232416;232417;232418;232419;232420;232421;232422;232423;232424;232425;232426;232427;232428;232429;232430;232431;232432;232433;232434;232435;232436;232437;232438;232439;232440;232441;232442;232443;232444;232445;232446;232447;232448;232449;232450;232451;232452;232453;232454;232455;232456;232457;232458;232459;232460;232461;232462;232463;232464;232465;232466;232467;232468;232469;232470;232471;232472;232473;232474;232475;232476;232477;232478;232479;232480;232481;232482;232483;232484;232485;232486;232487;232488;232489;232490;232491;232492;232493;232494;232495;232496;232497;232498;232499;232500;232501;232502;232503;232504;232505;232506;232507;232508;232509;232510;232511;232512;232513;232514;232515;232516;232517;232518;232519;232520;232521;232522;232523;232524;232525;232526	188047;188048;188049;188050;188051;188052;188053;188054;188055;188056;188057;188058;188059;188060;188061;188062;188063;188064;188065;188066;188067;188068;188069;188070;188071;188072;188073;188074;188075;188076;188077;188078;188079;188080;188081;188082;188083;188084;188085;188086;188087;188088;188089;188090;188091;188092;188093;188094;188095;188096;188097;188098;188099;188100;188101;188102;188103;188104;188105;188106;188107;188108;188109;188110;188111;188112;188113;188114;188115;188116;188117;188118;188119;188120;188121;188122;188123;188124;188125;188126;188127;188128;188129;188130;188131;188132;188133;188134;188135;188136;188137;188138;188139;188140;188141;188142;188143;188144;188145;188146;188147;188148;188149;188150;188151;188152;188153;188154;188155;188156;188157;188158;188159;188160;188161;188162;188163;188164;188165;188166;188167;188168;188169;188170;188171;188172;188173;188174;188175;188176;188177;188178;188179;188180;188181;188182;188183;188184;188185;188186;188187;188188;188189;188190;188191;188192;188193;188194;188195;188196;188197;188198;188199;188200;188201;188202	188074	68	146
GISSSNEGVEEPSK	LVAKVKKRGISSSNEG	EGVEEPSKKRVIEGKN	R	G	I	S	K	K	0	0	1	0	0	0	3	2	0	1	0	1	0	0	1	4	0	0	0	1	0	14	0	1418.65	Q9NXV6	Q9NXV6	129	142	CDKN2AIP	CDKN2A-interacting protein	yes	yes	2	1.0409e-05	113.25	By matching	By matching	By matching	By matching	By matching	By matching	By matching	By MS/MS	By matching	By matching	By matching	By matching	By MS/MS	By matching	By MS/MS	By matching	By MS/MS	By matching	By MS/MS	By matching			1			1		1			1	1	1		1	1	1		1	1	80528000	0	0	3342700	0	0	7949400	0	4352000	0	0	5223700	5940200	7496500	0	10083000	11485000	9007600	0	7053600	8594400			9771	4401	10053	232527;232528;232529;232530;232531;232532;232533;232534;232535;232536;232537	188203;188204;188205;188206;188207	188206		5
GISTKPVYIPEVELNHK	LEKASKLRGISTKPVY	PEVELNHKLIKGIHQS	R	G	I	H	K	L	0	0	1	0	0	0	2	1	1	2	1	2	0	0	2	1	1	0	1	2	0	17	1	1923.05	Q14258	Q14258	316	332	TRIM25	E3 ubiquitin/ISG15 ligase TRIM25	yes	yes	3;4	1.421e-05	69.379	By MS/MS	By MS/MS	By MS/MS	By MS/MS	By MS/MS	By MS/MS	By MS/MS	By matching	By matching	By matching	By MS/MS	By MS/MS	By MS/MS	By MS/MS	By MS/MS	By MS/MS	By MS/MS	By matching	By MS/MS	By MS/MS	2	1	1	2	2	2	2	1	1	1	1	1	1	2	1	1	2	1	1	1	847600000	42160000	38737000	34107000	46198000	50380000	46100000	41703000	36213000	31547000	32210000	34121000	44157000	40961000	56167000	35487000	37735000	75676000	38701000	42674000	42564000			9772	2739	10054	232538;232539;232540;232541;232542;232543;232544;232545;232546;232547;232548;232549;232550;232551;232552;232553;232554;232555;232556;232557;232558;232559;232560;232561;232562;232563;232564	188208;188209;188210;188211;188212;188213;188214;188215;188216;188217;188218;188219;188220;188221;188222;188223;188224	188211		17
GISVHISNAEPK	CGEDLIIKGISVHISN	HISNAEPKHNSNRQLE	K	G	I	P	K	H	1	0	1	0	0	0	1	1	1	2	0	1	0	0	1	2	0	0	0	1	0	12	0	1250.66	Q13148	Q13148	252	263	TARDBP	TAR DNA-binding protein 43	yes	yes	2;3	4.3772e-35	182.25	By MS/MS	By MS/MS	By MS/MS	By MS/MS	By MS/MS	By MS/MS	By MS/MS	By MS/MS	By MS/MS	By MS/MS	By MS/MS	By MS/MS	By MS/MS	By MS/MS	By MS/MS	By MS/MS	By MS/MS	By MS/MS	By MS/MS	By MS/MS	2	2	2	2	2	2	2	2	2	2	2	2	2	2	2	2	2	2	2	2	2821800000	181740000	129150000	144520000	131800000	149750000	126100000	110840000	137450000	152390000	132940000	142200000	118370000	129260000	119540000	157660000	161070000	159350000	136390000	132830000	168460000			9773	2611	10055	232565;232566;232567;232568;232569;232570;232571;232572;232573;232574;232575;232576;232577;232578;232579;232580;232581;232582;232583;232584;232585;232586;232587;232588;232589;232590;232591;232592;232593;232594;232595;232596;232597;232598;232599;232600;232601;232602;232603;232604	188225;188226;188227;188228;188229;188230;188231;188232;188233;188234;188235;188236;188237;188238;188239;188240;188241;188242;188243;188244;188245;188246;188247;188248;188249;188250;188251;188252;188253;188254;188255;188256;188257;188258;188259;188260;188261;188262;188263;188264;188265;188266	188228		42
GISVNAEQVR	QTVSSVFKGISVNAEQ	SVNAEQVRIELEPPDK	K	G	I	V	R	I	1	1	1	0	0	1	1	1	0	1	0	0	0	0	0	1	0	0	0	2	0	10	0	1071.57	Q9H583	Q9H583	1153	1162	HEATR1	HEAT repeat-containing protein 1	yes	yes	2	0.00061098	66.19	By matching	By matching	By matching	By matching	By matching	By matching	By matching	By matching	By matching	By matching	By matching	By MS/MS	By matching	By matching	By matching	By MS/MS	By matching	By MS/MS	By matching	By matching		1										1				1		1			77705000	0	2918900	0	0	0	0	0	0	0	0	0	19357000	0	0	0	29128000	0	26301000	0	0			9774	4165	10056	232605;232606;232607;232608	188267;188268;188269	188268		3
GISYETATFPWAASGR	TEKEAKEKGISYETAT	FPWAASGRAIASDCAD	K	G	I	G	R	A	3	1	0	0	0	0	1	2	0	1	0	0	0	1	1	2	2	1	1	0	0	16	0	1712.82	P0A9P0	P0A9P0	371	386	lpdA	Dihydrolipoyl dehydrogenase	yes	yes	2	5.1104e-21	153.94	By MS/MS	By MS/MS	By MS/MS	By MS/MS	By MS/MS	By MS/MS	By MS/MS	By MS/MS	By MS/MS	By MS/MS	By MS/MS	By MS/MS	By MS/MS	By MS/MS	By MS/MS	By MS/MS	By MS/MS	By MS/MS	By MS/MS	By MS/MS	1	1	2	1	1	1	1	1	1	1	1	1	1	1	1	1	1	1	1	1	1056900000	39322000	40423000	56333000	72536000	67602000	48013000	39460000	29054000	20452000	26539000	48682000	40318000	83618000	89183000	89633000	75637000	81198000	45661000	32638000	30616000			9775	991	10057	232609;232610;232611;232612;232613;232614;232615;232616;232617;232618;232619;232620;232621;232622;232623;232624;232625;232626;232627;232628;232629	188270;188271;188272;188273;188274;188275;188276;188277;188278;188279;188280;188281;188282;188283;188284;188285;188286;188287;188288;188289;188290;188291;188292;188293	188285		24
GITDILVVDNLK	IVKALNDKGITDILVV	ILVVDNLKDGTKFVNL	K	G	I	L	K	D	0	0	1	2	0	0	0	1	0	2	2	1	0	0	0	0	1	0	0	2	0	12	0	1298.74	P67910	P67910	23	34	hldD	ADP-L-glycero-D-manno-heptose-6-epimerase	yes	yes	2;3	1.5287e-07	136.06	By MS/MS	By MS/MS	By MS/MS	By MS/MS	By MS/MS	By MS/MS	By MS/MS	By MS/MS	By MS/MS	By MS/MS	By MS/MS	By MS/MS	By MS/MS	By MS/MS	By MS/MS	By MS/MS	By MS/MS	By matching	By matching	By matching	1	2	2	1	2	2	1	1	1	1	1	1	1	1	1	1	1	1	1	1	535400000	22972000	22281000	33181000	34651000	39976000	29729000	19074000	18010000	13410000	14637000	22254000	22877000	35964000	44622000	45807000	36200000	29782000	21476000	16591000	11908000			9776	2317	10058	232630;232631;232632;232633;232634;232635;232636;232637;232638;232639;232640;232641;232642;232643;232644;232645;232646;232647;232648;232649;232650;232651;232652;232653	188294;188295;188296;188297;188298;188299;188300;188301;188302;188303;188304;188305;188306;188307;188308;188309;188310;188311;188312;188313;188314	188314		21
GITDILVVDNLKDGTK	IVKALNDKGITDILVV	DNLKDGTKFVNLVDLN	K	G	I	T	K	F	0	0	1	3	0	0	0	2	0	2	2	2	0	0	0	0	2	0	0	2	0	16	1	1699.94	P67910	P67910	23	38	hldD	ADP-L-glycero-D-manno-heptose-6-epimerase	yes	yes	2;3	1.7353e-11	123.76	By MS/MS	By MS/MS	By MS/MS	By MS/MS	By MS/MS	By MS/MS	By MS/MS	By MS/MS	By matching	By MS/MS	By MS/MS	By MS/MS	By MS/MS	By MS/MS	By MS/MS	By MS/MS	By MS/MS	By MS/MS	By MS/MS	By matching	1	1	2	2	2	2	1	1	1	1	1	1	2	2	2	2	2	1	1	1	395210000	12898000	19498000	24234000	28312000	30342000	22308000	15888000	15264000	9355100	10574000	9221800	15340000	29824000	34512000	35120000	25671000	25364000	12572000	9435800	9474400			9777	2317	10059	232654;232655;232656;232657;232658;232659;232660;232661;232662;232663;232664;232665;232666;232667;232668;232669;232670;232671;232672;232673;232674;232675;232676;232677;232678;232679;232680;232681;232682	188315;188316;188317;188318;188319;188320;188321;188322;188323;188324;188325;188326;188327;188328;188329;188330;188331;188332;188333;188334;188335;188336;188337;188338;188339;188340	188333		26
GITEQQKEGLEIVK	HGPSFPLKGITEQQKE	KEGLEIVKMVMISLEG	K	G	I	V	K	M	0	0	0	0	0	2	3	2	0	2	1	2	0	0	0	0	1	0	0	1	0	14	1	1570.86	P13010	P13010	196	209	XRCC5	X-ray repair cross-complementing protein 5	yes	yes	2;3	1.1245e-42	191.06	By MS/MS	By MS/MS	By MS/MS	By MS/MS	By MS/MS	By MS/MS	By MS/MS	By MS/MS	By MS/MS	By MS/MS	By MS/MS	By MS/MS	By MS/MS	By MS/MS	By MS/MS	By MS/MS	By MS/MS	By MS/MS	By MS/MS	By MS/MS	2	2	2	2	2	2	2	2	2	2	3	2	2	2	2	2	2	2	2	2	1748500000	90540000	76693000	85200000	75257000	74842000	75903000	72031000	72906000	76649000	114400000	93145000	86192000	83673000	87443000	81858000	102330000	94290000	103510000	107360000	94267000			9778	1287	10060	232683;232684;232685;232686;232687;232688;232689;232690;232691;232692;232693;232694;232695;232696;232697;232698;232699;232700;232701;232702;232703;232704;232705;232706;232707;232708;232709;232710;232711;232712;232713;232714;232715;232716;232717;232718;232719;232720;232721;232722;232723	188341;188342;188343;188344;188345;188346;188347;188348;188349;188350;188351;188352;188353;188354;188355;188356;188357;188358;188359;188360;188361;188362;188363;188364;188365;188366;188367;188368;188369;188370;188371;188372;188373;188374;188375;188376;188377;188378;188379	188368		38
GITGVDLFGTTDAVVK	GAVESDVRGITGVDLF	GTTDAVVKHVLEGHDR	R	G	I	V	K	H	1	0	0	2	0	0	0	3	0	1	1	1	0	1	0	0	3	0	0	3	0	16	0	1591.85	P53621	P53621	183	198	COPA	Coatomer subunit alpha;Xenin;Proxenin	yes	yes	2	2.3238e-12	86.873	By MS/MS	By matching	By MS/MS	By MS/MS	By MS/MS	By matching	By MS/MS	By matching	By matching	By MS/MS	By matching	By matching	By MS/MS	By matching	By matching	By matching	By matching	By matching	By matching	By MS/MS	1	1	1	1	1	1	2	1	2	1	1	1	1	1	1	1	1	1	1	1	719140000	38896000	39729000	37422000	29644000	27735000	35656000	34850000	35740000	34894000	37055000	40450000	29845000	46306000	35297000	37828000	36633000	38336000	28558000	37476000	36787000			9779	2069	10061	232724;232725;232726;232727;232728;232729;232730;232731;232732;232733;232734;232735;232736;232737;232738;232739;232740;232741;232742;232743;232744;232745	188380;188381;188382;188383;188384;188385;188386;188387	188387		3
GITGVEDKESWHGKPLPK	IAKTFKGRGITGVEDK	WHGKPLPKNMAEQIIQ	R	G	I	P	K	N	0	0	0	1	0	0	2	3	1	1	1	3	0	0	2	1	1	1	0	1	0	18	2	1977.03	P29401	P29401	247	264	TKT	Transketolase	yes	yes	2;3;4	1.3428e-25	135.09	By MS/MS	By MS/MS	By MS/MS	By MS/MS	By MS/MS	By MS/MS	By MS/MS	By MS/MS	By MS/MS	By MS/MS	By MS/MS	By MS/MS	By MS/MS	By MS/MS	By MS/MS	By MS/MS	By MS/MS	By MS/MS	By MS/MS	By MS/MS	3	3	3	3	3	3	3	3	3	3	3	3	3	3	3	3	3	3	4	3	7258400000	333280000	280770000	284140000	260850000	248760000	265520000	273530000	278640000	297610000	465820000	451190000	301610000	420860000	427510000	416380000	419040000	428810000	481870000	441560000	480660000			9780	1599	10062	232746;232747;232748;232749;232750;232751;232752;232753;232754;232755;232756;232757;232758;232759;232760;232761;232762;232763;232764;232765;232766;232767;232768;232769;232770;232771;232772;232773;232774;232775;232776;232777;232778;232779;232780;232781;232782;232783;232784;232785;232786;232787;232788;232789;232790;232791;232792;232793;232794;232795;232796;232797;232798;232799;232800;232801;232802;232803;232804;232805;232806	188388;188389;188390;188391;188392;188393;188394;188395;188396;188397;188398;188399;188400;188401;188402;188403;188404;188405;188406;188407;188408;188409;188410;188411;188412;188413;188414;188415;188416;188417;188418;188419;188420;188421;188422;188423;188424;188425;188426;188427;188428;188429;188430;188431	188389		44
GITHIGYTDLPSR	PGELYIHKGITHIGYT	GYTDLPSRMATQASTL	K	G	I	S	R	M	0	1	0	1	0	0	0	2	1	2	1	0	0	0	1	1	2	0	1	0	0	13	0	1428.74	Q13423	Q13423	367	379	NNT	NAD(P) transhydrogenase, mitochondrial	yes	yes	3	3.2802e-06	128.68	By MS/MS	By MS/MS	By MS/MS	By MS/MS	By MS/MS	By MS/MS	By MS/MS	By MS/MS	By MS/MS	By MS/MS	By MS/MS	By MS/MS	By MS/MS	By MS/MS	By MS/MS	By MS/MS	By MS/MS	By MS/MS	By MS/MS	By MS/MS	1	1	1	1	1	1	1	1	1	1	1	1	1	1	1	1	1	1	1	1	720480000	35656000	37577000	37687000	35670000	31614000	32033000	27803000	36925000	37938000	33356000	38143000	34002000	26031000	32570000	39729000	42410000	42336000	37135000	39576000	42295000			9781	2646	10063	232807;232808;232809;232810;232811;232812;232813;232814;232815;232816;232817;232818;232819;232820;232821;232822;232823;232824;232825;232826	188432;188433;188434;188435;188436;188437;188438;188439;188440;188441;188442;188443;188444;188445;188446;188447;188448;188449;188450;188451	188444		20
GITIDISLWK	KLKAERERGITIDISL	TIDISLWKFETSKYYV	R	G	I	W	K	F	0	0	0	1	0	0	0	1	0	3	1	1	0	0	0	1	1	1	0	0	0	10	0	1144.65	P68104;Q5VTE0;Q05639	P68104	70	79	EEF1A1;EEF1A1P5;EEF1A2	Elongation factor 1-alpha 1;Putative elongation factor 1-alpha-like 3;Elongation factor 1-alpha 2	no	no	2	0.00096087	74.841	By MS/MS	By MS/MS	By MS/MS	By MS/MS	By MS/MS	By MS/MS	By MS/MS	By MS/MS	By MS/MS	By MS/MS	By MS/MS	By MS/MS	By MS/MS	By MS/MS	By MS/MS	By MS/MS	By MS/MS	By MS/MS	By MS/MS	By MS/MS	2	2	2	3	3	4	3	3	3	1	2	3	2	3	2	4	3	2	1	2	314410000	17552000	19261000	18419000	15491000	16759000	27413000	16271000	13942000	20822000	12240000	10904000	20078000	15953000	15925000	7393500	24568000	12874000	9155400	8018300	11363000			9782	2322;2510	10064	232827;232828;232829;232830;232831;232832;232833;232834;232835;232836;232837;232838;232839;232840;232841;232842;232843;232844;232845;232846;232847;232848;232849;232850;232851;232852;232853;232854;232855;232856;232857;232858;232859;232860;232861;232862;232863;232864;232865;232866;232867;232868;232869;232870;232871;232872;232873;232874;232875;232876	188452;188453;188454;188455;188456;188457;188458;188459;188460;188461;188462;188463;188464;188465;188466;188467;188468;188469;188470;188471;188472;188473;188474;188475;188476;188477;188478;188479;188480;188481;188482;188483;188484;188485;188486;188487;188488;188489;188490;188491;188492	188455		32
GITINAAHVEYSTAAR	NAPEERARGITINAAH	VEYSTAARHYAHTDCP	R	G	I	A	R	H	4	1	1	0	0	0	1	1	1	2	0	0	0	0	0	1	2	0	1	1	0	16	0	1672.85	P49411	P49411	105	120	TUFM	Elongation factor Tu, mitochondrial	yes	yes	2;3	4.6835e-15	137.81	By MS/MS	By MS/MS	By MS/MS	By MS/MS	By MS/MS	By MS/MS	By MS/MS	By MS/MS	By MS/MS	By MS/MS	By MS/MS	By MS/MS	By MS/MS	By MS/MS	By MS/MS	By MS/MS	By MS/MS	By MS/MS	By MS/MS	By MS/MS	2	2	2	2	2	2	2	2	2	2	2	2	2	2	2	2	2	3	3	3	4427200000	192700000	212170000	170920000	167740000	162050000	166070000	166490000	186920000	192890000	360340000	257450000	208120000	269860000	251170000	238930000	217430000	258570000	230970000	254200000	262200000			9783	1947	10065	232877;232878;232879;232880;232881;232882;232883;232884;232885;232886;232887;232888;232889;232890;232891;232892;232893;232894;232895;232896;232897;232898;232899;232900;232901;232902;232903;232904;232905;232906;232907;232908;232909;232910;232911;232912;232913;232914;232915;232916;232917;232918;232919	188493;188494;188495;188496;188497;188498;188499;188500;188501;188502;188503;188504;188505;188506;188507;188508;188509;188510;188511;188512;188513;188514;188515;188516;188517;188518;188519;188520;188521;188522;188523;188524;188525;188526;188527;188528;188529;188530;188531;188532;188533;188534;188535;188536;188537;188538;188539	188532		47
GITINTSHVEYDTPTR	NAPEEKARGITINTSH	VEYDTPTRHYAHVDCP	R	G	I	T	R	H	0	1	1	1	0	0	1	1	1	2	0	0	0	0	1	1	4	0	1	1	0	16	0	1802.88	P0CE48;P0CE47	P0CE48	60	75	tufB;tufA	Elongation factor Tu 2;Elongation factor Tu 1	yes	no	2;3	1.6377e-38	179.14	By MS/MS	By MS/MS	By MS/MS	By MS/MS	By MS/MS	By MS/MS	By MS/MS	By MS/MS	By MS/MS	By MS/MS	By MS/MS	By MS/MS	By MS/MS	By MS/MS	By MS/MS	By MS/MS	By MS/MS	By MS/MS	By MS/MS	By MS/MS	4	6	6	6	5	5	5	5	3	1	6	3	5	6	6	6	5	5	4	4	45681000000	1773700000	2133700000	2622500000	3302300000	3128200000	2487700000	1926900000	1471100000	1016500000	407540000	1984800000	2121500000	3372600000	3549200000	3713000000	3204200000	2751100000	1920500000	1365600000	1428400000			9784	1231	10066	232920;232921;232922;232923;232924;232925;232926;232927;232928;232929;232930;232931;232932;232933;232934;232935;232936;232937;232938;232939;232940;232941;232942;232943;232944;232945;232946;232947;232948;232949;232950;232951;232952;232953;232954;232955;232956;232957;232958;232959;232960;232961;232962;232963;232964;232965;232966;232967;232968;232969;232970;232971;232972;232973;232974;232975;232976;232977;232978;232979;232980;232981;232982;232983;232984;232985;232986;232987;232988;232989;232990;232991;232992;232993;232994;232995;232996;232997;232998;232999;233000;233001;233002;233003;233004;233005;233006;233007;233008;233009;233010;233011;233012;233013;233014;233015	188540;188541;188542;188543;188544;188545;188546;188547;188548;188549;188550;188551;188552;188553;188554;188555;188556;188557;188558;188559;188560;188561;188562;188563;188564;188565;188566;188567;188568;188569;188570;188571;188572;188573;188574;188575;188576;188577;188578;188579;188580;188581;188582;188583;188584;188585;188586;188587;188588;188589;188590;188591;188592;188593;188594;188595;188596;188597;188598;188599;188600;188601;188602;188603;188604;188605;188606;188607;188608;188609	188604		69
GITPLLER	RVWLFFMRGITPLLER	GITPLLERWLGNLLAR	R	G	I	E	R	W	0	1	0	0	0	0	1	1	0	1	2	0	0	0	1	0	1	0	0	0	0	8	0	897.528	Q6P2Q9	Q6P2Q9	643	650	PRPF8	Pre-mRNA-processing-splicing factor 8	yes	yes	2	0.011189	65.156	By MS/MS	By MS/MS	By MS/MS	By MS/MS	By MS/MS	By MS/MS	By MS/MS	By MS/MS	By MS/MS	By MS/MS	By MS/MS	By MS/MS	By MS/MS	By MS/MS	By MS/MS	By MS/MS	By MS/MS	By MS/MS	By MS/MS	By MS/MS	1	1	1	1	1	1	1	1	1	1	1	1	1	1	1	1	1	1	1	1	149140000	0	8281500	6381000	7384700	5889400	6542400	7809200	7589200	7713600	8037900	7220500	8481800	7424200	7884400	7369900	9572300	8780300	9792700	8683600	8298000			9785	3128	10067	233016;233017;233018;233019;233020;233021;233022;233023;233024;233025;233026;233027;233028;233029;233030;233031;233032;233033;233034;233035	188610;188611;188612;188613;188614;188615;188616;188617;188618;188619;188620;188621;188622;188623;188624;188625;188626;188627;188628;188629;188630;188631	188610		21
GITPNFMK	EGIPGLYRGITPNFMK	GITPNFMKVLPAVGIS	R	G	I	M	K	V	0	0	1	0	0	0	0	1	0	1	0	1	1	1	1	0	1	0	0	0	0	8	0	906.463	Q6NUK1	Q6NUK1	446	453	SLC25A24	Calcium-binding mitochondrial carrier protein SCaMC-1	yes	yes	2	0.0045153	76.774	By MS/MS	By MS/MS	By MS/MS	By matching	By MS/MS	By MS/MS	By MS/MS	By matching	By matching	By MS/MS	By MS/MS	By matching	By matching	By matching	By matching	By matching	By matching	By matching	By matching	By matching	1	1	2	1	1	2	1	1	2	2	1	1		1	2		1	1	1	1	358650000	17417000	23405000	23110000	18319000	16055000	23742000	17999000	18261000	26717000	4468500	22915000	24568000	0	19719000	32620000	0	18468000	5246500	20972000	24651000			9786	3106	10068	233036;233037;233038;233039;233040;233041;233042;233043;233044;233045;233046;233047;233048;233049;233050;233051;233052;233053;233054;233055;233056;233057;233058	188632;188633;188634;188635;188636;188637;188638;188639	188633		8
GITVNVVAPGFIETDMTR	LAREVASRGITVNVVA	FIETDMTRALSDDQRA	R	G	I	T	R	A	1	1	1	1	0	0	1	2	0	2	0	0	1	1	1	0	3	0	0	3	0	18	0	1918.98	P0AEK2	P0AEK2	173	190	fabG	3-oxoacyl-[acyl-carrier-protein] reductase FabG	yes	yes	2;3	0.00054194	36.637	By matching	By matching	By MS/MS	By matching	By MS/MS	By MS/MS	By matching	By matching	By matching	By MS/MS	By MS/MS	By matching	By matching	By matching	By matching	By MS/MS	By MS/MS	By MS/MS	By MS/MS	By MS/MS			1		2	1	1			1	1		1			2	1	1	1	1	86849000	0	0	10622000	0	14221000	4446600	8030100	0	0	8855900	7344800	0	2165900	0	0	8162000	12002000	4778300	3512400	2707400			9787	1138	10069	233059;233060;233061;233062;233063;233064;233065;233066;233067;233068;233069;233070;233071;233072	188640;188641;188642;188643;188644;188645;188646;188647;188648;188649;188650	188646		11
GIVDIPVYPLK	SYSTAMLKGIVDIPVY	DIPVYPLKGYSLTIPI	K	G	I	L	K	G	0	0	0	1	0	0	0	1	0	2	1	1	0	0	2	0	0	0	1	2	0	11	0	1212.71	P0A6J5	P0A6J5	263	273	dadA	D-amino acid dehydrogenase small subunit	yes	yes	2	0.0013891	64.103	By matching	By MS/MS	By MS/MS	By matching	By MS/MS	By matching	By matching	By matching	By matching	By matching	By matching	By matching	By MS/MS	By matching	By MS/MS	By matching	By matching	By matching	By MS/MS	By matching	1	1	1	1	1	1	1				1	1	1	1	1				1		52063000	3129300	3198500	4090300	4734300	4526900	4649400	2485600	0	0	0	2914900	4142400	4077500	5502700	6228000	0	0	0	2382800	0			9788	835	10070	233073;233074;233075;233076;233077;233078;233079;233080;233081;233082;233083;233084;233085	188651;188652;188653;188654;188655;188656	188654		0
GIVDLIEER	MGLEGNFKGIVDLIEE	IVDLIEERAIYFDGDF	K	G	I	E	R	A	0	1	0	1	0	0	2	1	0	2	1	0	0	0	0	0	0	0	0	1	0	9	0	1042.57	Q96RP9	Q96RP9	213	221	GFM1	Elongation factor G, mitochondrial	yes	yes	2	2.9841e-05	135.71	By matching	By MS/MS	By MS/MS	By MS/MS	By MS/MS	By MS/MS	By MS/MS	By MS/MS	By MS/MS	By MS/MS	By MS/MS	By MS/MS	By MS/MS	By MS/MS	By MS/MS	By MS/MS	By MS/MS	By MS/MS	By MS/MS	By MS/MS	1	1	1	1	1	1	1	1	1	1	1	1	1	1	1	1	1	1	1	1	335450000	2172900	21510000	16977000	13671000	14372000	15345000	17113000	17398000	15616000	19991000	16627000	17841000	20787000	14321000	17344000	18327000	19928000	18250000	18568000	19295000			9789	3797	10071	233086;233087;233088;233089;233090;233091;233092;233093;233094;233095;233096;233097;233098;233099;233100;233101;233102;233103;233104;233105	188657;188658;188659;188660;188661;188662;188663;188664;188665;188666;188667;188668;188669;188670;188671;188672;188673;188674;188675	188666		19
GIVDQSQQAYQEAFEISK	VAAGDDKKGIVDQSQQ	QEAFEISKKEMQPTHP	K	G	I	S	K	K	2	0	0	1	0	4	2	1	0	2	0	1	0	1	0	2	0	0	1	1	0	18	0	2039.98	P63104	P63104	140	157	YWHAZ	14-3-3 protein zeta/delta	yes	yes	2;3	2.0449e-21	123.4	By MS/MS	By MS/MS	By MS/MS	By MS/MS	By MS/MS	By MS/MS	By MS/MS	By MS/MS	By MS/MS	By MS/MS	By MS/MS	By MS/MS	By MS/MS	By MS/MS	By MS/MS	By MS/MS	By MS/MS	By MS/MS	By MS/MS	By MS/MS	4	3	4	2	4	5	3	4	4	4	4	5	3	3	4	4	4	3	3	5	11381000000	596900000	613400000	575580000	524410000	536760000	553320000	524740000	525640000	551850000	613510000	609960000	530990000	582960000	552690000	605380000	617650000	570710000	529850000	583140000	581330000			9790	2286	10072	233106;233107;233108;233109;233110;233111;233112;233113;233114;233115;233116;233117;233118;233119;233120;233121;233122;233123;233124;233125;233126;233127;233128;233129;233130;233131;233132;233133;233134;233135;233136;233137;233138;233139;233140;233141;233142;233143;233144;233145;233146;233147;233148;233149;233150;233151;233152;233153;233154;233155;233156;233157;233158;233159;233160;233161;233162;233163;233164;233165;233166;233167;233168;233169;233170;233171;233172;233173;233174;233175;233176;233177;233178;233179;233180	188676;188677;188678;188679;188680;188681;188682;188683;188684;188685;188686;188687;188688;188689;188690;188691;188692;188693;188694;188695;188696;188697;188698;188699;188700;188701;188702;188703;188704;188705;188706;188707;188708;188709;188710;188711;188712;188713;188714;188715;188716;188717;188718;188719;188720;188721;188722;188723;188724;188725;188726;188727;188728;188729;188730;188731;188732;188733;188734;188735;188736;188737;188738;188739;188740;188741;188742;188743;188744;188745;188746;188747;188748;188749;188750;188751;188752;188753;188754;188755;188756;188757;188758;188759;188760;188761;188762;188763;188764;188765;188766;188767;188768	188694		93
GIVDQSQQAYQEAFEISKK	VAAGDDKKGIVDQSQQ	EAFEISKKEMQPTHPI	K	G	I	K	K	E	2	0	0	1	0	4	2	1	0	2	0	2	0	1	0	2	0	0	1	1	0	19	1	2168.07	P63104	P63104	140	158	YWHAZ	14-3-3 protein zeta/delta	yes	yes	2;3	5.4295e-27	138.66	By MS/MS	By MS/MS	By MS/MS	By MS/MS	By MS/MS	By MS/MS	By MS/MS	By MS/MS	By MS/MS	By MS/MS	By MS/MS	By MS/MS	By MS/MS	By MS/MS	By MS/MS	By MS/MS	By MS/MS	By MS/MS	By MS/MS	By MS/MS	2	2	2	2	2	2	2	2	2	2	2	2	2	2	2	2	2	2	2	2	14130000000	758350000	653160000	672660000	610000000	610260000	638130000	636430000	615770000	643450000	826170000	815490000	611870000	726560000	713150000	724630000	705630000	890190000	769740000	699640000	808990000			9791	2286	10073	233181;233182;233183;233184;233185;233186;233187;233188;233189;233190;233191;233192;233193;233194;233195;233196;233197;233198;233199;233200;233201;233202;233203;233204;233205;233206;233207;233208;233209;233210;233211;233212;233213;233214;233215;233216;233217;233218;233219;233220	188769;188770;188771;188772;188773;188774;188775;188776;188777;188778;188779;188780;188781;188782;188783;188784;188785;188786;188787;188788;188789;188790;188791;188792;188793;188794;188795;188796;188797;188798;188799;188800;188801;188802;188803;188804;188805;188806;188807;188808;188809;188810;188811;188812;188813;188814;188815;188816;188817;188818;188819;188820;188821;188822	188795		54
GIVEESVTGVHR	PNMFKKIKGIVEESVT	ESVTGVHRLYQLSKAG	K	G	I	H	R	L	0	1	0	0	0	0	2	2	1	1	0	0	0	0	0	1	1	0	0	3	0	12	0	1281.67	Q96HN2;O43865	Q96HN2	331	342	AHCYL2;AHCYL1	Putative adenosylhomocysteinase 3;Putative adenosylhomocysteinase 2	yes	no	2;3	3.9156e-07	133.89	By MS/MS	By MS/MS	By MS/MS	By MS/MS	By MS/MS	By MS/MS	By MS/MS	By MS/MS	By MS/MS	By MS/MS	By MS/MS	By MS/MS	By MS/MS	By MS/MS	By MS/MS	By MS/MS	By MS/MS	By MS/MS	By MS/MS	By MS/MS	2	2	2	2	2	2	3	2	2	2	2	3	2	2	2	2	2	2	2	2	1186100000	55493000	49840000	54996000	56982000	48011000	51561000	50562000	52378000	56105000	73311000	57556000	60982000	56732000	55963000	59550000	62213000	72088000	70047000	68259000	73432000			9792	3726	10074	233221;233222;233223;233224;233225;233226;233227;233228;233229;233230;233231;233232;233233;233234;233235;233236;233237;233238;233239;233240;233241;233242;233243;233244;233245;233246;233247;233248;233249;233250;233251;233252;233253;233254;233255;233256;233257;233258;233259;233260;233261;233262	188823;188824;188825;188826;188827;188828;188829;188830;188831;188832;188833;188834;188835;188836;188837;188838;188839;188840;188841;188842;188843;188844;188845;188846;188847;188848;188849;188850;188851;188852;188853;188854;188855;188856;188857;188858;188859;188860;188861;188862;188863;188864;188865	188829		40
GIVEFASK	DRGRSTGKGIVEFASK	GIVEFASKPAARKAFE	K	G	I	S	K	P	1	0	0	0	0	0	1	1	0	1	0	1	0	1	0	1	0	0	0	1	0	8	0	849.46	P23246	P23246	414	421	SFPQ	Splicing factor, proline- and glutamine-rich	yes	yes	2	0.0083397	70.856	By MS/MS	By MS/MS	By MS/MS	By MS/MS	By MS/MS	By MS/MS	By MS/MS	By MS/MS	By MS/MS	By MS/MS	By MS/MS	By MS/MS	By MS/MS	By MS/MS	By MS/MS	By MS/MS	By MS/MS	By MS/MS	By MS/MS	By MS/MS	1	1	1	1	2	1	2	1	1	2	3	2	1	3	2	1	1	1	2	2	964940000	44162000	43754000	44620000	41516000	42795000	44622000	48263000	43415000	45186000	54111000	60971000	55110000	57316000	63827000	45555000	0	53323000	54483000	61059000	60852000			9793	1477	10075	233263;233264;233265;233266;233267;233268;233269;233270;233271;233272;233273;233274;233275;233276;233277;233278;233279;233280;233281;233282;233283;233284;233285;233286;233287;233288;233289;233290;233291;233292;233293	188866;188867;188868;188869;188870;188871;188872;188873;188874;188875;188876;188877;188878;188879;188880;188881;188882;188883;188884;188885;188886;188887;188888	188868		23
GIVEFASKPAAR	DRGRSTGKGIVEFASK	FASKPAARKAFERCSE	K	G	I	A	R	K	3	1	0	0	0	0	1	1	0	1	0	1	0	1	1	1	0	0	0	1	0	12	1	1244.69	P23246	P23246	414	425	SFPQ	Splicing factor, proline- and glutamine-rich	yes	yes	2;3	1.4365e-07	143	By MS/MS	By MS/MS	By MS/MS	By MS/MS	By MS/MS	By MS/MS	By MS/MS	By MS/MS	By MS/MS	By MS/MS	By MS/MS	By MS/MS	By MS/MS	By MS/MS	By MS/MS	By MS/MS	By MS/MS	By MS/MS	By MS/MS	By MS/MS	2	2	2	2	2	2	3	3	2	2	2	2	2	2	2	2	1	2	1	1	5087800000	264880000	269310000	244990000	223380000	234220000	240230000	226980000	268750000	262520000	311100000	337900000	237170000	316640000	282910000	315250000	234860000	205050000	198000000	208100000	205520000			9794	1477	10076	233294;233295;233296;233297;233298;233299;233300;233301;233302;233303;233304;233305;233306;233307;233308;233309;233310;233311;233312;233313;233314;233315;233316;233317;233318;233319;233320;233321;233322;233323;233324;233325;233326;233327;233328;233329;233330;233331;233332	188889;188890;188891;188892;188893;188894;188895;188896;188897;188898;188899;188900;188901;188902;188903;188904;188905;188906;188907;188908;188909;188910;188911	188890		23
GIVEFSGKPAAR	DRGRPSGKGIVEFSGK	FSGKPAARKALDRCSE	K	G	I	A	R	K	2	1	0	0	0	0	1	2	0	1	0	1	0	1	1	1	0	0	0	1	0	12	1	1230.67	Q15233	Q15233	191	202	NONO	Non-POU domain-containing octamer-binding protein	yes	yes	2;3	2.8985e-17	160.18	By MS/MS	By MS/MS	By MS/MS	By MS/MS	By MS/MS	By MS/MS	By MS/MS	By MS/MS	By MS/MS	By MS/MS	By MS/MS	By MS/MS	By MS/MS	By MS/MS	By MS/MS	By MS/MS	By MS/MS	By MS/MS	By MS/MS	By MS/MS	2	2	2	2	2	2	2	3	2	2	2	2	2	2	2	2	2	2	2	2	7368500000	363390000	318290000	346440000	310670000	329240000	286910000	285130000	344590000	336850000	410430000	440140000	315060000	368320000	381140000	433350000	428370000	418960000	408420000	404090000	438710000			9795	2828	10077	233333;233334;233335;233336;233337;233338;233339;233340;233341;233342;233343;233344;233345;233346;233347;233348;233349;233350;233351;233352;233353;233354;233355;233356;233357;233358;233359;233360;233361;233362;233363;233364;233365;233366;233367;233368;233369;233370;233371;233372;233373	188912;188913;188914;188915;188916;188917;188918;188919;188920;188921;188922;188923;188924;188925;188926;188927;188928;188929;188930;188931;188932;188933;188934;188935;188936;188937;188938;188939;188940;188941;188942;188943;188944;188945;188946;188947;188948;188949;188950;188951;188952;188953	188943		42
GIVFEDVKVPK	GQRCSDTRGIVFEDVK	FEDVKVPKENVLIGDG	R	G	I	P	K	E	0	0	0	1	0	0	1	1	0	1	0	2	0	1	1	0	0	0	0	3	0	11	1	1229.7	P11310	P11310	249	259	ACADM	Medium-chain specific acyl-CoA dehydrogenase, mitochondrial	yes	yes	3	0.0017031	57.149	By MS/MS	By MS/MS	By MS/MS	By MS/MS	By MS/MS	By MS/MS	By MS/MS	By MS/MS	By MS/MS	By MS/MS	By MS/MS	By MS/MS	By MS/MS	By MS/MS	By MS/MS	By MS/MS	By MS/MS	By MS/MS	By MS/MS	By MS/MS	1	1	2	1	1	1	1	1	1	1	1	1	1	1	1	1	1	1	1	1	680550000	35324000	35327000	39270000	29812000	27397000	31010000	32549000	34804000	36043000	42354000	33387000	34685000	29133000	30903000	39498000	32492000	31901000	37020000	33302000	34336000			9796	1261	10078	233374;233375;233376;233377;233378;233379;233380;233381;233382;233383;233384;233385;233386;233387;233388;233389;233390;233391;233392;233393;233394	188954;188955;188956;188957;188958;188959;188960;188961;188962;188963;188964;188965;188966;188967;188968;188969;188970;188971;188972;188973	188964		20
GIVGGGMMR	DRGPGGPRGIVGGGMM	IVGGGMMRDRDGRGPP	R	G	I	M	R	D	0	1	0	0	0	0	0	4	0	1	0	0	2	0	0	0	0	0	0	1	0	9	0	876.431	Q9UN86	Q9UN86	439	447	G3BP2	Ras GTPase-activating protein-binding protein 2	yes	yes	2	0.0015521	82.241	By MS/MS	By MS/MS	By matching	By MS/MS	By matching	By matching	By matching	By MS/MS	By matching	By matching	By matching	By matching	By matching	By matching	By matching	By matching	By matching	By matching	By matching	By matching	1	1	1	1	1	1	1	1	1	1	1	1	1	1	1	1	1	1	1	1	301110000	17558000	17953000	12930000	18523000	14135000	14930000	14804000	17381000	13219000	16541000	13141000	13102000	11501000	17519000	12563000	16559000	13307000	14133000	14800000	16509000			9797	4627	10079	233395;233396;233397;233398;233399;233400;233401;233402;233403;233404;233405;233406;233407;233408;233409;233410;233411;233412;233413;233414	188974;188975;188976;188977	188975		4
GIVGHVAALGEPLNIKDAYEDPR	CIRLEWNKGIVGHVAA	KDAYEDPRFNAEVDQI	K	G	I	P	R	F	3	1	1	2	0	0	2	3	1	2	2	1	0	0	2	0	0	0	1	2	0	23	1	2433.27	O76074	O76074	228	250	PDE5A	cGMP-specific 3,5-cyclic phosphodiesterase	yes	yes	3	0.0036842	25.987	By matching	By matching	By matching	By MS/MS	By matching	By matching	By matching	By matching	By matching	By matching	By matching	By matching	By matching	By MS/MS	By matching	By MS/MS	By MS/MS	By matching	By MS/MS	By matching	1			2			1	1						1		2	1		1		69160000	9534600	0	0	0	0	0	5668800	5272700	0	0	0	0	0	20683000	0	7213900	9061200	0	11726000	0			9798	464	10080	233415;233416;233417;233418;233419;233420;233421;233422;233423;233424	188978;188979;188980;188981;188982;188983;188984	188983		7
GIVKDIIHDPGR	AERHGYIKGIVKDIIH	DIIHDPGRGAPLAKVV	K	G	I	G	R	G	0	1	0	2	0	0	0	2	1	3	0	1	0	0	1	0	0	0	0	1	0	12	1	1318.74	P62917	P62917	43	54	RPL8	60S ribosomal protein L8	yes	yes	3	0.0010921	56.569	By MS/MS	By MS/MS	By MS/MS	By MS/MS	By MS/MS	By MS/MS	By MS/MS	By MS/MS	By MS/MS	By MS/MS	By MS/MS	By MS/MS	By MS/MS	By MS/MS	By MS/MS	By MS/MS	By MS/MS	By MS/MS	By MS/MS	By MS/MS	1	1	1	1	1	1	1	2	1	2	1	2	1	1	1	1	1	2	1	1	941170000	42678000	40232000	37004000	33822000	32196000	37344000	32972000	41713000	39570000	59073000	58501000	41071000	43360000	57807000	58604000	55778000	55363000	52087000	59296000	62697000			9799	2275	10081	233425;233426;233427;233428;233429;233430;233431;233432;233433;233434;233435;233436;233437;233438;233439;233440;233441;233442;233443;233444;233445;233446;233447;233448	188985;188986;188987;188988;188989;188990;188991;188992;188993;188994;188995;188996;188997;188998;188999;189000;189001;189002;189003;189004	188999		20
GIVNEQFLLQR	AKLIKHKKGIVNEQFL	NEQFLLQRLADGAIDL	K	G	I	Q	R	L	0	1	1	0	0	2	1	1	0	1	2	0	0	1	0	0	0	0	0	1	0	11	0	1315.72	P49748	P49748	557	567	ACADVL	Very long-chain specific acyl-CoA dehydrogenase, mitochondrial	yes	yes	2	0.00039365	93.096	By matching	By matching	By MS/MS	By matching	By matching	By matching	By MS/MS	By MS/MS	By MS/MS	By MS/MS	By MS/MS	By MS/MS	By matching	By MS/MS	By MS/MS	By MS/MS	By MS/MS	By MS/MS	By MS/MS	By MS/MS	1	1	1	1	1	1	1	1	1	1	1	1	1	1	1	1	1	1	1	1	701480000	32915000	34532000	30803000	26282000	26149000	26388000	24358000	26972000	33289000	47871000	39274000	27991000	42250000	41042000	37665000	35303000	46420000	40917000	40034000	41027000			9800	1965	10082	233449;233450;233451;233452;233453;233454;233455;233456;233457;233458;233459;233460;233461;233462;233463;233464;233465;233466;233467;233468	189005;189006;189007;189008;189009;189010;189011;189012;189013;189014;189015;189016;189017;189018	189012		8
GIVNGAAPELPVPTGGPAVGAR	________________	GGPAVGAREQALAVSR	R	G	I	A	R	E	4	1	1	0	0	0	1	5	0	1	1	0	0	0	4	0	1	0	0	3	0	22	0	1999.09	P21281	P21281	8	29	ATP6V1B2	V-type proton ATPase subunit B, brain isoform	yes	yes	2	0.011885	21.569	By MS/MS	By matching	By matching	By matching	By matching	By matching	By matching	By MS/MS	By matching	By MS/MS	By matching	By matching	By matching	By MS/MS	By MS/MS	By MS/MS	By matching	By MS/MS	By MS/MS	By matching	1			1	1			1	1	1	1	1	1	1	1	1	1	1	1	1	147300000	8433100	0	0	5979000	6407100	0	0	5392200	6777300	12244000	10506000	7541300	10943000	10852000	8737500	9786700	8787100	10489000	10734000	13692000			9801	1435	10083	233469;233470;233471;233472;233473;233474;233475;233476;233477;233478;233479;233480;233481;233482;233483;233484	189019;189020;189021;189022;189023;189024;189025;189026;189027;189028;189029	189029		11
GIVSKDEITFVSGAPR	GFSLDSGKGIVSKDEI	TFVSGAPRANHSGAVV	K	G	I	P	R	A	1	1	0	1	0	0	1	2	0	2	0	1	0	1	1	2	1	0	0	2	0	16	1	1674.89	P23229	P23229	306	321	ITGA6	Integrin alpha-6;Integrin alpha-6 heavy chain;Integrin alpha-6 light chain	yes	yes	2;3	0.00097225	47.548	By MS/MS	By MS/MS	By matching	By matching	By matching	By matching	By matching	By matching	By MS/MS	By MS/MS	By matching	By matching	By matching	By matching	By matching	By matching	By MS/MS	By matching	By matching	By MS/MS	1	1				1			1	1	1	1	1			1	2		1	1	114640000	10595000	16004000	0	0	0	11883000	0	0	13904000	3791700	3876500	3655100	9717200	0	0	13994000	7486200	0	11755000	7976000			9802	1476	10084	233485;233486;233487;233488;233489;233490;233491;233492;233493;233494;233495;233496;233497	189030;189031;189032;189033;189034;189035;189036	189032		2
GIVSLSDILQALVLTGGEK	VDENDVVKGIVSLSDI	LVLTGGEKKP______	K	G	I	E	K	K	1	0	0	1	0	1	1	3	0	2	4	1	0	0	0	2	1	0	0	2	0	19	0	1912.09	P54619	P54619	311	329	PRKAG1	5-AMP-activated protein kinase subunit gamma-1	yes	yes	2;3	1.688e-06	73.138	By MS/MS	By MS/MS	By MS/MS	By MS/MS	By MS/MS	By MS/MS	By MS/MS	By MS/MS	By matching	By MS/MS	By MS/MS	By MS/MS	By MS/MS	By MS/MS	By matching	By MS/MS	By MS/MS	By MS/MS	By MS/MS	By MS/MS	2	2	2	2	2	2	2	2		2	2	2	2	2	2	2	2	2	2	2	371930000	19507000	19702000	18031000	20576000	23213000	18532000	22486000	15809000	0	24053000	20605000	16371000	29939000	19041000	21793000	18182000	12709000	14952000	18219000	18206000			9803	2084	10085	233498;233499;233500;233501;233502;233503;233504;233505;233506;233507;233508;233509;233510;233511;233512;233513;233514;233515;233516;233517;233518;233519;233520;233521;233522;233523;233524;233525;233526;233527;233528;233529;233530;233531;233532;233533;233534;233535	189037;189038;189039;189040;189041;189042;189043;189044;189045;189046;189047;189048;189049;189050;189051;189052;189053;189054;189055;189056;189057;189058;189059;189060;189061;189062;189063;189064;189065;189066	189060		30
GIVTLLER	RLRPCTPRGIVTLLER	GIVTLLERYNIDTFGL	R	G	I	E	R	Y	0	1	0	0	0	0	1	1	0	1	2	0	0	0	0	0	1	0	0	1	0	8	0	899.544	P24186	P24186	145	152	folD	Bifunctional protein FolD;Methylenetetrahydrofolate dehydrogenase;Methenyltetrahydrofolate cyclohydrolase	yes	yes	2	0.0034667	79.713	By matching	By matching	By matching	By matching	By MS/MS	By matching	By MS/MS	By matching	By matching	By matching	By matching	By matching	By MS/MS	By MS/MS	By MS/MS	By MS/MS	By matching	By matching	By matching	By matching				1	1	1	1			1			1	1	1	1	1				83320000	0	0	0	7764900	9915200	7123400	5885000	0	0	7435700	0	0	7939600	11563000	11900000	8712000	5081400	0	0	0			9804	1501	10086	233536;233537;233538;233539;233540;233541;233542;233543;233544;233545	189067;189068;189069;189070;189071;189072	189067		5
GIVVTAYSPLGSPDRPWAKPEDPSLLEDPR	LIQYCQSKGIVVTAYS	PSLLEDPRIKAIAAKH	K	G	I	P	R	I	2	2	0	3	0	0	2	2	0	1	3	1	0	0	6	3	1	1	1	2	0	30	2	3261.67	P15121	P15121	204	233	AKR1B1	Aldose reductase	yes	yes	4	8.7269e-09	49.559	By matching	By MS/MS	By MS/MS	By MS/MS	By matching	By MS/MS	By MS/MS	By MS/MS	By MS/MS	By MS/MS	By MS/MS	By MS/MS	By MS/MS	By MS/MS	By MS/MS	By MS/MS	By MS/MS	By matching	By MS/MS	By matching	1	1	1	1	1	1	1	1	1	1	1	1	1	1	1	1	1		1		749600000	46718000	45617000	40268000	35726000	34788000	41253000	39708000	47054000	44066000	51993000	53467000	30057000	47435000	39261000	37887000	40618000	28346000	0	45340000	0			9805	1329	10087	233546;233547;233548;233549;233550;233551;233552;233553;233554;233555;233556;233557;233558;233559;233560;233561;233562;233563	189073;189074;189075;189076;189077;189078;189079;189080;189081;189082;189083;189084;189085;189086;189087;189088;189089	189083		17
GIVVYTGDR	NCVEGTARGIVVYTGD	IVVYTGDRTVMGRIAT	R	G	I	D	R	T	0	1	0	1	0	0	0	2	0	1	0	0	0	0	0	0	1	0	1	2	0	9	0	978.513	P05023	P05023	256	264	ATP1A1	Sodium/potassium-transporting ATPase subunit alpha-1	yes	yes	2	0.00047791	109.71	By MS/MS	By MS/MS	By MS/MS	By MS/MS	By MS/MS	By MS/MS	By MS/MS	By MS/MS	By MS/MS	By MS/MS	By MS/MS	By MS/MS	By MS/MS	By MS/MS	By MS/MS	By MS/MS	By MS/MS	By MS/MS	By MS/MS	By MS/MS	1	2	1	1	1	1	1	1	1	1	1	1	1	2	1	1	1	1	2	2	369480000	15689000	19197000	14696000	14791000	15718000	14794000	11789000	13934000	17341000	19421000	18669000	16360000	21072000	21925000	17562000	21330000	23353000	23483000	24270000	24088000			9806	673	10088	233564;233565;233566;233567;233568;233569;233570;233571;233572;233573;233574;233575;233576;233577;233578;233579;233580;233581;233582;233583;233584;233585;233586;233587	189090;189091;189092;189093;189094;189095;189096;189097;189098;189099;189100;189101;189102;189103;189104;189105;189106;189107;189108;189109;189110;189111;189112;189113;189114;189115;189116;189117;189118;189119;189120;189121;189122;189123;189124;189125;189126;189127	189092		37
GIVYIDEIDK	YDVQKAQRGIVYIDEI	VYIDEIDKISRKSDNP	R	G	I	D	K	I	0	0	0	2	0	0	1	1	0	3	0	1	0	0	0	0	0	0	1	1	0	10	0	1163.61	P0A6H1	P0A6H1	179	188	clpX	ATP-dependent Clp protease ATP-binding subunit ClpX	yes	yes	2	0.068947	34.773	By matching	By matching	By MS/MS	By matching	By matching	By matching	By matching	By matching	By matching	By matching	By matching	By matching	By matching	By matching	By matching	By matching	By matching	By matching	By matching	By matching	1		1	1	1									1	1	1	1				47801000	4271800	0	4878800	7597100	7813700	0	0	0	0	0	0	0	0	6580800	6777200	5651200	4230200	0	0	0			9807	832	10089	233588;233589;233590;233591;233592;233593;233594;233595	189128	189128		0
GIVYIFNGR	PYGGEDKKGIVYIFNG	IVYIFNGRSTGLNAVP	K	G	I	G	R	S	0	1	1	0	0	0	0	2	0	2	0	0	0	1	0	0	0	0	1	1	0	9	0	1037.57	P06756	P06756	401	409	ITGAV	Integrin alpha-V;Integrin alpha-V heavy chain;Integrin alpha-V light chain	yes	yes	2	0.0047341	65.246	By matching	By MS/MS	By MS/MS	By MS/MS	By MS/MS	By MS/MS	By matching	By MS/MS	By matching	By matching	By MS/MS	By MS/MS	By matching	By MS/MS	By matching	By matching	By matching	By MS/MS	By MS/MS	By MS/MS		2	1	1	2	1	1	2		1	1	2	2	1		1		1	1	1	102690000	0	7560500	0	3973600	9337000	6915300	4068300	5692400	0	5863100	7102000	8849500	10179000	5956500	0	5116700	0	7142300	6921700	8014900			9808	712	10090	233596;233597;233598;233599;233600;233601;233602;233603;233604;233605;233606;233607;233608;233609;233610;233611;233612;233613;233614;233615;233616	189129;189130;189131;189132;189133;189134;189135;189136;189137;189138;189139;189140	189139		8
GIWLEAGK	LSDDDPKKGIWLEAGK	GIWLEAGKALDYYMLR	K	G	I	G	K	A	1	0	0	0	0	0	1	2	0	1	1	1	0	0	0	0	0	1	0	0	0	8	0	872.476	Q9Y490	Q9Y490	59	66	TLN1	Talin-1	yes	yes	2	0.020142	54.776	By matching	By matching	By matching	By matching	By matching	By matching	By MS/MS	By matching	By matching	By matching	By matching	By matching	By matching	By matching	By matching	By matching	By matching	By matching	By matching	By matching	1	1		1	1	1	1	1	1	1	1	1	1		1			1	1	1	144250000	8798200	11246000	0	10285000	9331000	10554000	12241000	2609200	8102100	9633200	8734300	7848400	10572000	0	6164300	0	0	8408400	8216500	11509000			9809	4758	10091	233617;233618;233619;233620;233621;233622;233623;233624;233625;233626;233627;233628;233629;233630;233631;233632	189141	189141		1
GIWNHGSPLFMEIEPR	FGGNSDAKGIWNHGSP	LFMEIEPRFSIDKLTN	K	G	I	P	R	F	0	1	1	0	0	0	2	2	1	2	1	0	1	1	2	1	0	1	0	0	0	16	0	1881.92	P0A927	P0A927	90	105	tsx	Nucleoside-specific channel-forming protein tsx	yes	yes	3	1.1398e-05	70.197	By matching	By matching	By matching	By matching	By matching	By matching	By matching	By MS/MS	By matching	By matching	By matching	By matching	By MS/MS	By matching	By MS/MS	By MS/MS	By MS/MS	By matching	By matching	By matching	1	1	1	1	1	1	1	1			1	1	1		1	1	1				104420000	7690800	5553600	6538900	9168200	10107000	7900600	4700700	0	0	0	8612600	6026100	11342000	0	11809000	6262200	8710300	0	0	0			9810	964	10092	233633;233634;233635;233636;233637;233638;233639;233640;233641;233642;233643;233644;233645;233646	189142;189143;189144;189145;189146	189145		5
GIYAYGFEK	NLSESLLRGIYAYGFE	IYAYGFEKPSAIQQRA	R	G	I	E	K	P	1	0	0	0	0	0	1	2	0	1	0	1	0	1	0	0	0	0	2	0	0	9	0	1046.51	P60842;P38919;Q14240	P60842	46	54	EIF4A1;EIF4A3;EIF4A2	Eukaryotic initiation factor 4A-I;Eukaryotic initiation factor 4A-III;Eukaryotic initiation factor 4A-III, N-terminally processed;Eukaryotic initiation factor 4A-II	no	no	2	0.082371	39.001	By matching	By matching	By matching	By matching	By matching	By matching	By matching	By matching	By matching	By matching	By matching	By matching	By matching	By matching	By matching	By matching	By matching	By matching	By matching	By MS/MS	1	1	1	1	1	1	1	1	1	1	1	1	1		1	1	1		1	1	272390000	16164000	5185200	11225000	15485000	12242000	2106700	15064000	15060000	13230000	20702000	26206000	12015000	17633000	0	20205000	17160000	17921000	0	13562000	21226000			9811	2156;1789;2734	10093	233647;233648;233649;233650;233651;233652;233653;233654;233655;233656;233657;233658;233659;233660;233661;233662;233663;233664	189147	189147		0
GIYAYGFEKPSAIQQR	NLSESLLRGIYAYGFE	KPSAIQQRAILPCIKG	R	G	I	Q	R	A	2	1	0	0	0	2	1	2	0	2	0	1	0	1	1	1	0	0	2	0	0	16	1	1826.93	P60842;P38919;Q14240	P60842	46	61	EIF4A1;EIF4A3;EIF4A2	Eukaryotic initiation factor 4A-I;Eukaryotic initiation factor 4A-III;Eukaryotic initiation factor 4A-III, N-terminally processed;Eukaryotic initiation factor 4A-II	no	no	2;3	4.552e-49	190.24	By MS/MS	By MS/MS	By MS/MS	By MS/MS	By MS/MS	By MS/MS	By MS/MS	By MS/MS	By MS/MS	By MS/MS	By MS/MS	By MS/MS	By MS/MS	By MS/MS	By MS/MS	By MS/MS	By MS/MS	By MS/MS	By MS/MS	By MS/MS	2	2	2	2	2	2	2	2	2	2	3	2	2	3	2	2	3	3	3	2	25702000000	1360800000	1260900000	1120600000	1042700000	955830000	1072800000	1138400000	1092100000	1124700000	1689900000	1487200000	1029600000	1478300000	1508100000	1502100000	1511500000	1424700000	1242600000	1387100000	1272300000			9812	2156;1789;2734	10094	233665;233666;233667;233668;233669;233670;233671;233672;233673;233674;233675;233676;233677;233678;233679;233680;233681;233682;233683;233684;233685;233686;233687;233688;233689;233690;233691;233692;233693;233694;233695;233696;233697;233698;233699;233700;233701;233702;233703;233704;233705;233706;233707;233708;233709	189148;189149;189150;189151;189152;189153;189154;189155;189156;189157;189158;189159;189160;189161;189162;189163;189164;189165;189166;189167;189168;189169;189170;189171;189172;189173;189174;189175;189176;189177;189178;189179;189180;189181;189182;189183;189184;189185;189186;189187;189188;189189;189190;189191;189192;189193;189194;189195	189192		48
GIYDTLVEK	ACRIYAQKGIYDTLVE	IYDTLVEKLGAAVATL	K	G	I	E	K	L	0	0	0	1	0	0	1	1	0	1	1	1	0	0	0	0	1	0	1	1	0	9	0	1036.54	P77674	P77674	291	299	prr	Gamma-aminobutyraldehyde dehydrogenase	yes	yes	2	0.039204	45.368	By matching	By matching	By matching	By MS/MS	By matching	By matching	By matching	By matching	By matching	By matching	By matching	By matching	By matching	By matching	By MS/MS	By matching	By MS/MS	By matching	By matching	By matching			1	1	1	1	1				1	1		1	1		1		1		125620000	0	0	7384300	7522300	11037000	40594000	7833100	0	0	0	5469700	6230500	0	11045000	13032000	0	9985400	0	5486600	0			9813	2387	10095	233710;233711;233712;233713;233714;233715;233716;233717;233718;233719;233720	189196;189197;189198	189196		1
GIYFADMVSK	VTGYMFGKGIYFADMV	YFADMVSKSANYCHTS	K	G	I	S	K	S	1	0	0	1	0	0	0	1	0	1	0	1	1	1	0	1	0	0	1	1	0	10	0	1129.55	P09874	P09874	894	903	PARP1	Poly [ADP-ribose] polymerase 1	yes	yes	2	0.01739	45.433	By MS/MS	By MS/MS	By MS/MS	By MS/MS	By matching	By MS/MS	By MS/MS	By MS/MS	By MS/MS	By MS/MS	By MS/MS	By MS/MS	By MS/MS	By MS/MS	By MS/MS	By MS/MS	By MS/MS	By MS/MS	By MS/MS	By MS/MS	1	1	1	1	1	1	1	1	1	1	1	1	1	1	1	1	1	1	1	1	671340000	33901000	37968000	0	37178000	37683000	35137000	35577000	39456000	30852000	40536000	38813000	31580000	36491000	35489000	31939000	33161000	41091000	33973000	35572000	24944000			9814	817	10096	233721;233722;233723;233724;233725;233726;233727;233728;233729;233730;233731;233732;233733;233734;233735;233736;233737;233738;233739;233740	189199;189200;189201;189202;189203;189204;189205;189206;189207;189208;189209;189210;189211;189212;189213;189214;189215;189216;189217;189218;189219;189220	189199		22
GIYKDDIAQVDYVEPSQNTISLK	KSWVRLKRGIYKDDIA	SQNTISLKMIPRIDYD	R	G	I	L	K	M	1	0	1	3	0	2	1	1	0	3	1	2	0	0	1	2	1	0	2	2	0	23	1	2595.31	O00267	O00267	284	306	SUPT5H	Transcription elongation factor SPT5	yes	yes	3	1.7179e-20	96.504	By MS/MS	By MS/MS	By MS/MS	By MS/MS	By MS/MS	By MS/MS	By MS/MS	By MS/MS	By MS/MS	By MS/MS	By MS/MS	By MS/MS	By MS/MS	By MS/MS	By MS/MS	By MS/MS	By MS/MS	By MS/MS	By MS/MS	By MS/MS	1	1	1	1	1	1	1	1	1	1	1	1	1	1	1	1	1	1	1	1	1797100000	88593000	91813000	84770000	81801000	74020000	74517000	80430000	78081000	79204000	100330000	101210000	87483000	97794000	82975000	124430000	90197000	107290000	99470000	86065000	86660000			9815	108	10097	233741;233742;233743;233744;233745;233746;233747;233748;233749;233750;233751;233752;233753;233754;233755;233756;233757;233758;233759;233760	189221;189222;189223;189224;189225;189226;189227;189228;189229;189230;189231;189232;189233;189234;189235;189236;189237;189238;189239;189240;189241;189242;189243;189244;189245	189241		25
GIYLVNLDEK	PVARAWKKGIYLVNLD	YLVNLDEKIDMDNLKK	K	G	I	E	K	I	0	0	1	1	0	0	1	1	0	1	2	1	0	0	0	0	0	0	1	1	0	10	0	1162.62	P39265	P39265	107	116	alsB	D-allose-binding periplasmic protein	yes	yes	2	0.0096207	44.024	By matching	By matching	By matching	By matching	By matching	By matching	By matching	By matching	By matching	By matching	By matching	By matching	By MS/MS	By matching	By matching	By matching	By matching	By matching	By matching	By matching													1								0	0	0	0	0	0	0	0	0	0	0	0	0	0	0	0	0	0	0	0	0			9816	1799	10098	233761	189246	189246		1
GIYLWDVEGR	PVALERGKGIYLWDVE	YLWDVEGRKYFDFLSS	K	G	I	G	R	K	0	1	0	1	0	0	1	2	0	1	1	0	0	0	0	0	0	1	1	1	0	10	0	1206.6	P04181	P04181	67	76	OAT	Ornithine aminotransferase, mitochondrial;Ornithine aminotransferase, hepatic form;Ornithine aminotransferase, renal form	yes	yes	2	9.6785e-05	106.2	By MS/MS	By MS/MS	By MS/MS	By MS/MS	By MS/MS	By MS/MS	By MS/MS	By MS/MS	By MS/MS	By MS/MS	By MS/MS	By MS/MS	By MS/MS	By MS/MS	By MS/MS	By MS/MS	By MS/MS	By MS/MS	By MS/MS	By MS/MS	1	1	1	1	1	1	1	1	1	1	1	1	1	1	1	1	1	1	1	1	706170000	34095000	34637000	33696000	27651000	32812000	25011000	31583000	31404000	35293000	41587000	38433000	34612000	38078000	37495000	43858000	38447000	35700000	37718000	36934000	37126000			9817	649	10099	233762;233763;233764;233765;233766;233767;233768;233769;233770;233771;233772;233773;233774;233775;233776;233777;233778;233779;233780;233781	189247;189248;189249;189250;189251;189252;189253;189254;189255;189256;189257;189258;189259;189260;189261;189262;189263;189264;189265;189266	189256		20
GIYQSLEGAVQAGQLK	EADKNRSKGIYQSLEG	AVQAGQLKVPPGYHPL	K	G	I	L	K	V	2	0	0	0	0	3	1	3	0	1	2	1	0	0	0	1	0	0	1	1	0	16	0	1660.88	Q15149	Q15149	478	493	PLEC	Plectin	yes	yes	3	0.0018275	36.993	By MS/MS	By matching	By matching	By matching	By MS/MS	By matching	By matching	By matching	By MS/MS	By MS/MS	By matching	By matching	By matching	By matching	By matching	By matching	By matching	By matching	By matching	By matching	1				1				1	1			1		1			1	1	1	199330000	31620000	0	0	0	23813000	0	0	0	25441000	25475000	0	0	17477000	0	17766000	0	0	17571000	17935000	22235000			9818	2823	10100	233782;233783;233784;233785;233786;233787;233788;233789;233790	189267;189268;189269;189270	189269		0
GIYTGLSAGLLR	ILKAEGLRGIYTGLSA	GLSAGLLRQATYTTTR	R	G	I	L	R	Q	1	1	0	0	0	0	0	3	0	1	3	0	0	0	0	1	1	0	1	0	0	12	0	1219.69	Q02978	Q02978	79	90	SLC25A11	Mitochondrial 2-oxoglutarate/malate carrier protein	yes	yes	2	3.1982e-05	126.88	By MS/MS	By MS/MS	By MS/MS	By MS/MS	By MS/MS	By MS/MS	By MS/MS	By MS/MS	By MS/MS	By MS/MS	By MS/MS	By MS/MS	By MS/MS	By MS/MS	By MS/MS	By MS/MS	By MS/MS	By MS/MS	By MS/MS	By MS/MS	1	1	1	1	1	1	1	1	1	1	1	1	1	1	1	1	1	1	1	1	466960000	22058000	21575000	23288000	20759000	18052000	19721000	21894000	20082000	22446000	30760000	25767000	22309000	26876000	23176000	19204000	23640000	24430000	29779000	23487000	27660000			9819	2487	10101	233791;233792;233793;233794;233795;233796;233797;233798;233799;233800;233801;233802;233803;233804;233805;233806;233807;233808;233809;233810	189271;189272;189273;189274;189275;189276;189277;189278;189279;189280;189281;189282;189283;189284;189285;189286;189287;189288;189289;189290	189271		6
GIYVIQAPK	LATAINQRGIYVIQAP	IYVIQAPKGGQKISPD	R	G	I	P	K	G	1	0	0	0	0	1	0	1	0	2	0	1	0	0	1	0	0	0	1	1	0	9	0	987.575	Q63HN8	Q63HN8	1544	1552	RNF213	E3 ubiquitin-protein ligase RNF213	yes	yes	2	0.0083142	63.419	By matching	By matching	By matching	By MS/MS	By MS/MS	By MS/MS	By MS/MS	By MS/MS	By MS/MS	By MS/MS	By MS/MS	By MS/MS	By MS/MS	By MS/MS	By MS/MS	By MS/MS	By matching	By MS/MS	By MS/MS	By matching	1	1	1	1	1	1	2	2	1	2	1	1	1	1	1	1		2	1		143700000	3283300	8795200	3546100	7934200	6792500	7620400	9298900	6765800	7169200	13564000	7448400	5878400	8070500	8934100	7803200	9595000	0	12822000	8377400	0			9820	3073	10102	233811;233812;233813;233814;233815;233816;233817;233818;233819;233820;233821;233822;233823;233824;233825;233826;233827;233828;233829;233830;233831;233832	189291;189292;189293;189294;189295;189296;189297;189298;189299;189300;189301;189302;189303;189304;189305	189303		3
GKATISNDGATILK	DKLIVDGRGKATISND	NDGATILKLLDVVHPA	R	G	K	L	K	L	2	0	1	1	0	0	0	2	0	2	1	2	0	0	0	1	2	0	0	0	0	14	1	1387.77	Q99832	Q99832	54	67	CCT7	T-complex protein 1 subunit eta	yes	yes	2;3	8.7121e-07	97.767	By MS/MS	By matching	By MS/MS	By matching	By MS/MS	By matching	By matching	By MS/MS	By MS/MS	By MS/MS	By MS/MS	By MS/MS	By MS/MS	By MS/MS	By MS/MS	By MS/MS	By MS/MS	By MS/MS	By MS/MS	By matching	2	2	2	2	2	2	2	2	2	2	2	2	2	2	2	2	2	2	2	2	660010000	43108000	28260000	34590000	28458000	29930000	26439000	21970000	29824000	34227000	31383000	34721000	25256000	30884000	33370000	38236000	35008000	40890000	36192000	38914000	38347000			9821	3875	10103	233833;233834;233835;233836;233837;233838;233839;233840;233841;233842;233843;233844;233845;233846;233847;233848;233849;233850;233851;233852;233853;233854;233855;233856;233857;233858;233859;233860;233861;233862;233863;233864;233865;233866;233867;233868;233869;233870;233871;233872	189306;189307;189308;189309;189310;189311;189312;189313;189314;189315;189316;189317;189318;189319;189320;189321;189322;189323;189324;189325;189326;189327;189328;189329	189329		21
GKDFLALALLDGR	LLYNGNARGKDFLALA	ALALLDGRVQLRFDTG	R	G	K	G	R	V	2	1	0	2	0	0	0	2	0	0	4	1	0	1	0	0	0	0	0	0	0	13	1	1387.78	O00468	O00468	1417	1429	AGRN	Agrin;Agrin N-terminal 110 kDa subunit;Agrin C-terminal 110 kDa subunit;Agrin C-terminal 90 kDa fragment;Agrin C-terminal 22 kDa fragment	yes	yes	3	0.0017045	43.03	By MS/MS	By matching	By MS/MS	By matching	By matching	By matching	By MS/MS	By matching	By MS/MS	By matching	By MS/MS	By MS/MS	By matching	By matching	By matching	By matching	By matching	By matching	By matching	By matching	1	1	1				1	1	1		1	1						1			16640000	2951500	4086900	2609500	0	0	0	0	3372000	0	0	2459300	0	0	0	0	0	0	1161000	0	0			9822	124	10104	233873;233874;233875;233876;233877;233878;233879;233880;233881	189330;189331;189332;189333;189334;189335	189331		6
GKDGSNLPILPPQR	VTAELILRGKDGSNLP	LPILPPQRAPNLYMVP	R	G	K	Q	R	A	0	1	1	1	0	1	0	2	0	1	2	1	0	0	3	1	0	0	0	0	0	14	1	1490.82	Q9NZM1	Q9NZM1	1273	1286	MYOF	Myoferlin	yes	yes	2;3	2.6432e-15	107.46	By MS/MS	By MS/MS	By MS/MS	By MS/MS	By MS/MS	By MS/MS	By MS/MS	By MS/MS	By MS/MS	By MS/MS	By MS/MS	By MS/MS	By MS/MS	By MS/MS	By MS/MS	By MS/MS	By MS/MS	By MS/MS	By MS/MS	By MS/MS	2	2	2	2	2	1	2	2	2	1	2	2	2	1	1	1	1	2	2	2	866620000	41946000	51476000	50244000	50970000	42269000	46003000	46763000	8380500	48953000	40614000	42674000	36990000	42214000	46294000	47584000	48293000	41494000	38041000	50281000	45138000			9823	4435	10105	233882;233883;233884;233885;233886;233887;233888;233889;233890;233891;233892;233893;233894;233895;233896;233897;233898;233899;233900;233901;233902;233903;233904;233905;233906;233907;233908;233909;233910;233911;233912;233913;233914;233915	189336;189337;189338;189339;189340;189341;189342;189343;189344;189345;189346;189347;189348;189349;189350;189351;189352;189353;189354;189355;189356;189357;189358;189359;189360;189361;189362;189363;189364;189365;189366;189367	189337		31
GKDHVVSDFSEHGSLK	LTTKWLLRGKDHVVSD	FSEHGSLKYLHENLPI	R	G	K	L	K	Y	0	0	0	2	0	0	1	2	2	0	1	2	0	1	0	3	0	0	0	2	0	16	1	1740.84	P54886	P54886	766	781	ALDH18A1	Delta-1-pyrroline-5-carboxylate synthase;Glutamate 5-kinase;Gamma-glutamyl phosphate reductase	yes	yes	3;4	3.6084e-15	136.36	By MS/MS	By MS/MS	By MS/MS	By MS/MS	By MS/MS	By MS/MS	By MS/MS	By MS/MS	By MS/MS	By MS/MS	By MS/MS	By MS/MS	By MS/MS	By MS/MS	By MS/MS	By MS/MS	By MS/MS	By MS/MS	By MS/MS	By MS/MS	3	3	4	4	3	2	2	2	3	2	3	4	2	2	3	2	3	2	3	2	630290000	43906000	52353000	22911000	17959000	32861000	20268000	35968000	19105000	28523000	50002000	41590000	41557000	25768000	22190000	27922000	20144000	32709000	39032000	36422000	19099000			9824	2090	10106	233916;233917;233918;233919;233920;233921;233922;233923;233924;233925;233926;233927;233928;233929;233930;233931;233932;233933;233934;233935;233936;233937;233938;233939;233940;233941;233942;233943;233944;233945;233946;233947;233948;233949;233950;233951;233952;233953;233954;233955;233956;233957;233958;233959;233960;233961;233962;233963;233964;233965;233966;233967;233968;233969	189368;189369;189370;189371;189372;189373;189374;189375;189376;189377;189378;189379;189380;189381;189382;189383;189384;189385;189386;189387;189388;189389;189390;189391;189392;189393;189394;189395;189396;189397;189398;189399;189400;189401;189402;189403;189404;189405;189406;189407;189408;189409;189410;189411	189398		41
GKDLIGVQNLLK	PIAASTNRGKDLIGVQ	IGVQNLLKKHQALQAE	R	G	K	L	K	K	0	0	1	1	0	1	0	2	0	1	3	2	0	0	0	0	0	0	0	1	0	12	1	1296.78	Q13813	Q13813	813	824	SPTAN1	Spectrin alpha chain, non-erythrocytic 1	yes	yes	2;3	0.00012132	123.92	By MS/MS	By MS/MS	By MS/MS	By MS/MS	By MS/MS	By MS/MS	By MS/MS	By MS/MS	By MS/MS	By MS/MS	By MS/MS	By MS/MS	By MS/MS	By MS/MS	By MS/MS	By MS/MS	By MS/MS	By MS/MS	By MS/MS	By MS/MS	2	2	2	2	2	2	2	2	2	2	2	2	2	2	2	2	2	2	2	2	1146800000	55192000	54101000	55743000	42941000	49954000	47908000	47571000	49184000	47315000	74370000	66686000	55813000	66810000	62849000	53480000	60740000	66017000	64636000	65222000	60228000			9825	2698	10107	233970;233971;233972;233973;233974;233975;233976;233977;233978;233979;233980;233981;233982;233983;233984;233985;233986;233987;233988;233989;233990;233991;233992;233993;233994;233995;233996;233997;233998;233999;234000;234001;234002;234003;234004;234005;234006;234007;234008;234009	189412;189413;189414;189415;189416;189417;189418;189419;189420;189421;189422;189423;189424;189425;189426;189427;189428;189429;189430;189431;189432;189433;189434;189435;189436;189437;189438;189439;189440;189441	189430		30
