## Supplemental Table 3 for "IceR improves proteome coverage and data completeness in global and single-cell proteomics" (part 173 of 211)

### Sheet: MaxQ_peptides (continued)
MaxQuant peptide quantifications (peptides.txt)
GKDMVVDIQR	FCVNFRLKGKDMVVDI	DMVVDIQRRHLRVGLK	K	G	K	Q	R	R	0	1	0	2	0	1	0	1	0	1	0	1	1	0	0	0	0	0	0	2	0	10	1	1159.6	Q9Y266	Q9Y266	195	204	NUDC	Nuclear migration protein nudC	yes	yes	2	0.0006121	100.88	By matching	By matching	By matching	By matching	By matching	By matching	By matching	By matching	By MS/MS	By MS/MS	By matching	By MS/MS	By MS/MS	By MS/MS	By MS/MS	By matching	By MS/MS	By matching	By MS/MS	By MS/MS	1	1	1	1	1	1	1	1	1	1	1	1	1	1	1	1	1	1	1	1	253580000	13007000	10358000	9378000	8313900	8795900	8536000	5930200	9467300	9477500	18985000	20023000	9516300	15302000	14622000	16300000	14503000	16271000	17172000	12113000	15508000			9826	4674	10108	234010;234011;234012;234013;234014;234015;234016;234017;234018;234019;234020;234021;234022;234023;234024;234025;234026;234027;234028;234029	189442;189443;189444;189445;189446;189447;189448;189449;189450;189451;189452	189452		7
GKDPTEHIPEIILNNFTTR	LRKEIKRRGKDPTEHI	ILNNFTTRLGHSIGRM	R	G	K	T	R	L	0	1	2	1	0	0	2	1	1	3	1	1	0	1	2	0	3	0	0	0	0	19	1	2194.14	Q9H9Y2	Q9H9Y2	236	254	RPF1	Ribosome production factor 1	yes	yes	4	0.0020141	33.707	By matching	By matching	By MS/MS	By matching	By matching	By matching	By MS/MS	By MS/MS	By MS/MS	By MS/MS	By matching	By matching	By matching	By matching	By matching	By matching	By matching	By matching	By matching	By matching		1	1	1	1	1	2	1	2	2		1						1			77661000	0	2892700	5332500	7555300	9640900	5332900	8255000	7045600	7121600	13253000	0	6225000	0	0	0	0	0	5007000	0	0			9827	4210	10109	234030;234031;234032;234033;234034;234035;234036;234037;234038;234039;234040;234041;234042;234043	189453;189454;189455;189456;189457;189458	189458		2
GKDQVVILHHMLSK	LFVVVGDRGKDQVVIL	ILHHMLSKATVKARPS	R	G	K	S	K	A	0	0	0	1	0	1	0	1	2	1	2	2	1	0	0	1	0	0	0	2	0	14	1	1603.89	Q9H0A0	Q9H0A0	33	46	NAT10	N-acetyltransferase 10	yes	yes	4	0.014601	30.172	By matching	By matching	By matching	By matching	By matching	By matching	By matching	By matching	By matching	By matching	By MS/MS	By matching	By matching	By matching	By matching	By matching	By matching	By matching	By matching	By matching				1	1	1	1	1			1	1	1	1	1	1		1			98137000	0	0	0	5340900	9147300	9632100	6877000	7473600	0	0	5862300	9937300	5715300	5965100	10094000	11044000	0	11049000	0	0			9828	4099	10110	234044;234045;234046;234047;234048;234049;234050;234051;234052;234053;234054;234055	189459	189459		1
GKDYYQTLGLAR	________________	YQTLGLARGASDEEIK	M	G	K	A	R	G	1	1	0	1	0	1	0	2	0	0	2	1	0	0	0	0	1	0	2	0	0	12	1	1383.71	P25685	P25685	2	13	DNAJB1	DnaJ homolog subfamily B member 1	yes	yes	2;3	0.00025467	93.614	By MS/MS	By MS/MS	By MS/MS	By MS/MS	By MS/MS	By MS/MS	By MS/MS	By MS/MS	By MS/MS	By MS/MS	By MS/MS	By MS/MS	By MS/MS	By MS/MS	By MS/MS	By MS/MS	By MS/MS	By MS/MS	By MS/MS	By MS/MS	2	3	2	2	2	2	2	1	2	1	2	3	2	2	2	2	2	2	2	2	1224900000	54450000	61787000	52239000	54493000	30785000	59444000	58925000	42028000	57515000	46430000	61909000	54464000	77530000	69975000	70773000	71951000	78091000	63167000	74336000	84656000			9829	1523	10111	234056;234057;234058;234059;234060;234061;234062;234063;234064;234065;234066;234067;234068;234069;234070;234071;234072;234073;234074;234075;234076;234077;234078;234079;234080;234081;234082;234083;234084;234085;234086;234087;234088;234089;234090;234091;234092;234093;234094;234095	189460;189461;189462;189463;189464;189465;189466;189467;189468;189469;189470;189471;189472;189473;189474;189475;189476;189477;189478;189479;189480;189481;189482;189483;189484;189485;189486;189487;189488;189489;189490;189491;189492;189493;189494;189495;189496;189497;189498	189477		39
GKEDEGEEAASPMLQIQR	DEAQRRRKGKEDEGEE	SPMLQIQRDAATIMQP	K	G	K	Q	R	D	2	1	0	1	0	2	4	2	0	1	1	1	1	0	1	1	0	0	0	0	0	18	1	1986.93	Q14204	Q14204	2400	2417	DYNC1H1	Cytoplasmic dynein 1 heavy chain 1	yes	yes	2;3	1.7322e-21	126.01	By MS/MS	By MS/MS	By MS/MS	By MS/MS	By MS/MS	By MS/MS	By MS/MS	By MS/MS	By MS/MS	By MS/MS	By MS/MS	By MS/MS	By MS/MS	By MS/MS	By MS/MS	By MS/MS	By MS/MS	By MS/MS	By MS/MS	By MS/MS	2	3	2	2	2	2	2	2	2	2	2	2	2	2	2	2	2	2	2	2	951630000	46810000	46806000	45977000	39496000	44155000	39703000	38258000	47981000	37248000	54933000	61139000	43167000	42382000	55297000	51584000	48839000	57661000	46499000	44592000	59106000			9830	2732	10112	234096;234097;234098;234099;234100;234101;234102;234103;234104;234105;234106;234107;234108;234109;234110;234111;234112;234113;234114;234115;234116;234117;234118;234119;234120;234121;234122;234123;234124;234125;234126;234127;234128;234129;234130;234131;234132;234133;234134;234135;234136	189499;189500;189501;189502;189503;189504;189505;189506;189507;189508;189509;189510;189511;189512;189513;189514;189515;189516;189517;189518;189519;189520;189521;189522;189523;189524;189525;189526;189527;189528;189529;189530;189531;189532;189533;189534;189535;189536;189537;189538	189536		40
GKEDISQNKDESSLSMSK	PHSQGFERGKEDISQN	ESSLSMSKSKSESKLY	R	G	K	S	K	S	0	0	1	2	0	1	2	1	0	1	1	3	1	0	0	5	0	0	0	0	0	18	2	1981.93	Q9BZF1	Q9BZF1	77	94	OSBPL8	Oxysterol-binding protein-related protein 8	yes	yes	3	1.0865e-07	83.666	By matching	By matching	By matching	By matching	By MS/MS	By matching	By matching	By matching	By matching	By matching	By matching	By matching	By matching	By matching	By matching	By matching	By matching	By matching	By matching	By matching	1				1			1	1				1	1	1	1	1		1	1	97776000	2093700	0	0	0	2527200	0	0	4001700	1908100	0	0	0	10301000	17884000	10342000	8509600	11686000	0	11137000	17386000			9831	4051	10113	234137;234138;234139;234140;234141;234142;234143;234144;234145;234146;234147	189539	189539		1
GKEDPWNSITSGALTGAILAAR	DCSMVQVRGKEDPWNS	TGAILAARNGPVAMVG	R	G	K	A	R	N	4	1	1	1	0	0	1	3	0	2	2	1	0	0	1	2	2	1	0	0	0	22	1	2227.16	Q99595	Q99595	85	106	TIMM17A	Mitochondrial import inner membrane translocase subunit Tim17-A	yes	yes	3	1.4464e-26	101.6	By MS/MS	By MS/MS	By MS/MS	By MS/MS	By MS/MS	By MS/MS	By MS/MS	By MS/MS	By MS/MS	By MS/MS	By MS/MS	By MS/MS	By MS/MS	By MS/MS	By MS/MS	By MS/MS	By MS/MS	By MS/MS	By MS/MS	By MS/MS	2	1	1	2	2	2	2	1	2	1	1	1	1	2	1	1	2	2	2	1	525060000	27008000	24278000	22284000	24299000	21225000	23010000	23209000	21906000	25523000	24806000	27431000	26423000	26140000	26274000	25341000	26564000	38046000	32028000	34547000	24717000			9832	3849	10114	234148;234149;234150;234151;234152;234153;234154;234155;234156;234157;234158;234159;234160;234161;234162;234163;234164;234165;234166;234167;234168;234169;234170;234171;234172;234173;234174;234175;234176;234177	189540;189541;189542;189543;189544;189545;189546;189547;189548;189549;189550;189551;189552;189553;189554;189555;189556;189557;189558;189559;189560;189561;189562;189563;189564;189565;189566;189567;189568	189554		28
GKEGAIIVDPAR	EGVKKGFRGKEGAIIV	AIIVDPARELKVLISN	R	G	K	A	R	E	2	1	0	1	0	0	1	2	0	2	0	1	0	0	1	0	0	0	0	1	0	12	1	1224.68	Q9H3U1	Q9H3U1	278	289	UNC45A	Protein unc-45 homolog A	yes	yes	3	0.098965	21.351	By matching	By matching	By matching	By matching	By matching	By matching	By matching	By matching	By matching	By matching	By matching	By matching	By matching	By matching	By matching	By matching	By MS/MS	By matching	By MS/MS	By matching	1	1					1			1		1	1	1	1	1	1	1	1	1	63042000	3352600	2749500	0	0	0	0	3524600	0	0	5105700	0	4057800	3999900	4445300	6903500	3896500	5919700	6515200	7137300	5434200			9833	4151	10115	234178;234179;234180;234181;234182;234183;234184;234185;234186;234187;234188;234189;234190	189569;189570	189570		2
GKELSDQATASPIVAR	EDDSLDSKGKELSDQA	TASPIVARTDLSNIPG	K	G	K	A	R	T	3	1	0	1	0	1	1	1	0	1	1	1	0	0	1	2	1	0	0	1	0	16	1	1641.87	Q5JSH3	Q5JSH3	86	101	WDR44	WD repeat-containing protein 44	yes	yes	2;3	0.00064377	48.216	By MS/MS	By MS/MS	By MS/MS	By MS/MS	By MS/MS	By MS/MS	By MS/MS	By MS/MS	By MS/MS	By MS/MS	By matching	By MS/MS	By MS/MS	By MS/MS	By MS/MS	By matching	By matching	By MS/MS	By MS/MS	By MS/MS	1	2	2	2	1	1	1	1	1	2	1	1	3	1	2	1	1	1	2	2	189650000	5646700	12609000	10876000	10758000	6762200	8688900	6637600	7828900	8866700	12821000	8673000	6911100	12681000	8343400	12674000	7527300	6276200	10231000	15594000	9247000			9834	3013	10116	234191;234192;234193;234194;234195;234196;234197;234198;234199;234200;234201;234202;234203;234204;234205;234206;234207;234208;234209;234210;234211;234212;234213;234214;234215;234216;234217;234218;234219	189571;189572;189573;189574;189575;189576;189577;189578;189579;189580;189581;189582;189583;189584;189585;189586;189587;189588;189589;189590;189591	189578		21
GKENQLQLSCFINQEVK	SEEEEVTKGKENQLQL	CFINQEVKYLFTGLKL	K	G	K	V	K	Y	0	0	2	0	1	3	2	1	0	1	2	2	0	1	0	1	0	0	0	1	0	17	1	2034.02	P54578	P54578	268	284	USP14	Ubiquitin carboxyl-terminal hydrolase 14	yes	yes	3	0.00075495	39.585	By matching	By matching	By MS/MS	By matching	By matching	By MS/MS	By MS/MS	By MS/MS	By MS/MS	By matching	By MS/MS	By matching	By MS/MS	By matching	By MS/MS	By MS/MS	By MS/MS	By MS/MS	By MS/MS	By MS/MS			1		1	1	1	1	1		1		1		1	1	1	1	1	1	125680000	0	0	8686100	0	6843800	7989600	5952300	5223500	4584500	0	15166000	0	7343600	0	7360800	13640000	12064000	10172000	10224000	10430000			9835	2083	10117	234220;234221;234222;234223;234224;234225;234226;234227;234228;234229;234230;234231;234232;234233	189592;189593;189594;189595;189596;189597;189598;189599;189600;189601;189602;189603;189604;189605;189606;189607;189608;189609;189610	189605		18
GKEQHVTIPAHQVNAEFFEEGK	DLRFTDTKGKEQHVTI	AEFFEEGKMFDGSSIG	K	G	K	G	K	M	2	0	1	0	0	2	4	2	2	1	0	2	0	2	1	0	1	0	0	2	0	22	1	2494.22	P0A9C5	P0A9C5	27	48	glnA	Glutamine synthetase	yes	yes	4	0.053806	15.765	By matching	By matching	By MS/MS	By matching	By matching	By matching	By matching	By matching	By matching	By matching	By matching	By matching	By matching	By matching	By matching	By matching	By matching	By matching	By matching	By matching	1	1	1	1	1	1	1			1	1	1	1		1	1		1	1		253570000	12378000	17592000	18814000	16482000	19983000	13918000	14458000	0	0	6922100	12381000	17484000	22631000	0	26853000	24222000	0	21388000	8062700	0			9836	978	10118	234234;234235;234236;234237;234238;234239;234240;234241;234242;234243;234244;234245;234246;234247;234248	189611	189611		1
GKEVDNFVDKLK	KALKLGAKGKEVDNFV	DNFVDKLKSEGETIMS	K	G	K	L	K	S	0	0	1	2	0	0	1	1	0	0	1	3	0	1	0	0	0	0	0	2	0	12	2	1390.75	P48444	P48444	232	243	ARCN1	Coatomer subunit delta	yes	yes	2;3	0.0013735	79.744	By MS/MS	By MS/MS	By matching	By MS/MS	By matching	By MS/MS	By matching	By MS/MS	By MS/MS	By MS/MS	By matching	By MS/MS	By MS/MS	By MS/MS	By MS/MS	By MS/MS	By MS/MS	By MS/MS	By MS/MS	By MS/MS	2	2	2	2	2	2	2	2	2	2	2	2	2	2	2	2	2	2	2	2	760580000	30655000	27659000	37987000	27679000	27954000	44747000	45133000	46496000	32579000	38706000	39832000	32131000	33166000	44860000	41772000	41725000	52132000	40010000	42011000	33349000			9837	1916	10119	234249;234250;234251;234252;234253;234254;234255;234256;234257;234258;234259;234260;234261;234262;234263;234264;234265;234266;234267;234268;234269;234270;234271;234272;234273;234274;234275;234276;234277;234278;234279;234280;234281;234282;234283;234284;234285;234286;234287;234288	189612;189613;189614;189615;189616;189617;189618;189619;189620;189621;189622;189623;189624;189625;189626;189627;189628;189629	189617		16
GKFNTSDVSAIEK	ITPELLTRGKFNTSDV	SDVSAIEKNKEGLHNA	R	G	K	E	K	N	1	0	1	1	0	0	1	1	0	1	0	2	0	1	0	2	1	0	0	1	0	13	1	1394.7	P19367	P19367	332	344	HK1	Hexokinase-1	yes	yes	2;3	6.8506e-08	139.86	By MS/MS	By MS/MS	By MS/MS	By MS/MS	By MS/MS	By MS/MS	By MS/MS	By MS/MS	By MS/MS	By MS/MS	By MS/MS	By MS/MS	By MS/MS	By MS/MS	By MS/MS	By MS/MS	By MS/MS	By MS/MS	By MS/MS	By MS/MS	2	1	3	2	3	2	2	2	2	2	2	3	2	2	2	2	2	2	2	2	636980000	34316000	10827000	43800000	6969800	38666000	9188600	10764000	31787000	36602000	33455000	43223000	32799000	27527000	38753000	43886000	39883000	35308000	41238000	37304000	40681000			9838	1403	10120	234289;234290;234291;234292;234293;234294;234295;234296;234297;234298;234299;234300;234301;234302;234303;234304;234305;234306;234307;234308;234309;234310;234311;234312;234313;234314;234315;234316;234317;234318;234319;234320;234321;234322;234323;234324;234325;234326;234327;234328;234329;234330	189630;189631;189632;189633;189634;189635;189636;189637;189638;189639;189640;189641;189642;189643;189644;189645;189646;189647;189648;189649;189650;189651;189652;189653;189654;189655;189656;189657;189658;189659;189660;189661;189662;189663;189664;189665;189666	189653		37
GKFPDATETDLQELVAK	KKLAERLRGKFPDATE	DLQELVAKRSDFASKC	R	G	K	A	K	R	2	0	0	2	0	1	2	1	0	0	2	2	0	1	1	0	2	0	0	1	0	17	1	1860.95	CON__Q3MHN5;CON__ENSEMBL:ENSBTAP00000018229	CON__Q3MHN5	427	443			yes	no	2	0.004484	31.41	By matching	By matching	By matching	By matching	By matching	By matching	By matching	By matching	By matching	By matching	By matching	By matching	By matching	By matching	By matching	By matching	By MS/MS	By matching	By matching	By matching																	1				0	0	0	0	0	0	0	0	0	0	0	0	0	0	0	0	0	0	0	0	0		+	9839	25	10121	234331	189667	189667		1
GKGAAAAAAASGAAGGGGGGAGAGAPGGGR	________________	AGAPGGGRLLLSTSLD	K	G	K	G	R	L	12	1	0	0	0	0	0	14	0	0	0	1	0	0	1	1	0	0	0	0	0	30	1	2137.04	Q68E01	Q68E01	6	35	INTS3	Integrator complex subunit 3	yes	yes	3	0.0018457	21.566	By MS/MS	By matching	By matching	By matching	By matching	By matching	By matching	By matching	By matching	By matching	By matching	By matching	By matching	By matching	By matching	By matching	By matching	By matching	By matching	By matching	1				1																11124000	7620400	0	0	0	3503300	0	0	0	0	0	0	0	0	0	0	0	0	0	0	0			9840	3084	10122	234332;234333	189668	189668		1
GKGASGSFVVVQK	RGVIKQVKGKGASGSF	GSFVVVQKSRKTPQKS	K	G	K	Q	K	S	1	0	0	0	0	1	0	3	0	0	0	2	0	1	0	2	0	0	0	3	0	13	1	1262.7	Q5SSJ5	Q5SSJ5	221	233	HP1BP3	Heterochromatin protein 1-binding protein 3	yes	yes	3	0.091548	19.637	By matching	By matching	By matching	By matching	By matching	By matching	By matching	By matching	By matching	By matching	By matching	By matching	By matching	By MS/MS	By matching	By matching	By matching	By matching	By matching	By matching											1			1				1			7074400	0	0	0	0	0	0	0	0	0	0	2400700	0	0	1918500	0	0	0	2755200	0	0			9841	3029	10123	234334;234335;234336	189669	189669		1
GKGFSVVADTPELQR	KEEFEKNKGKGFSVVA	ADTPELQRIKKTQDQI	K	G	K	Q	R	I	1	1	0	1	0	1	1	2	0	0	1	1	0	1	1	1	1	0	0	2	0	15	1	1602.84	Q14847	Q14847	95	109	LASP1	LIM and SH3 domain protein 1	yes	yes	2;3	2.2665e-07	84.266	By MS/MS	By MS/MS	By MS/MS	By MS/MS	By MS/MS	By MS/MS	By MS/MS	By MS/MS	By MS/MS	By MS/MS	By MS/MS	By MS/MS	By MS/MS	By MS/MS	By MS/MS	By MS/MS	By MS/MS	By MS/MS	By MS/MS	By MS/MS	2	2	2	2	1	2	2	2	2	2	2	2	2	2	2	2	2	2	2	2	559730000	28360000	28878000	24531000	26273000	17844000	25127000	22020000	25432000	23380000	33176000	27220000	26393000	30177000	38194000	33311000	25211000	27209000	33158000	29117000	34724000			9842	2776	10124	234337;234338;234339;234340;234341;234342;234343;234344;234345;234346;234347;234348;234349;234350;234351;234352;234353;234354;234355;234356;234357;234358;234359;234360;234361;234362;234363;234364;234365;234366;234367;234368;234369;234370;234371;234372;234373;234374;234375	189670;189671;189672;189673;189674;189675;189676;189677;189678;189679;189680;189681;189682;189683;189684;189685;189686;189687;189688;189689;189690;189691;189692;189693;189694;189695;189696;189697;189698;189699;189700;189701;189702;189703	189670		32
GKGTVSTESGVLNQQPYGFNTR	HWEGDIKRGKGTVSTE	QPYGFNTRFEGEKGTN	R	G	K	T	R	F	0	1	2	0	0	2	1	4	0	0	1	1	0	1	1	2	3	0	1	2	0	22	1	2339.15	P0C0L2	P0C0L2	18	39	osmC	Peroxiredoxin OsmC	yes	yes	2;3	3.4626e-46	142.93	By MS/MS	By MS/MS	By MS/MS	By MS/MS	By MS/MS	By MS/MS	By MS/MS	By MS/MS	By MS/MS	By MS/MS	By MS/MS	By MS/MS	By MS/MS	By MS/MS	By MS/MS	By MS/MS	By MS/MS	By MS/MS	By MS/MS	By MS/MS	2	2	2	2	2	2	2	2	1	2	2	2	2	2	2	2	2	2	1	2	2016500000	66268000	96508000	104180000	142910000	116940000	101400000	100370000	69977000	38036000	66086000	84287000	95287000	131870000	168330000	180910000	150730000	103850000	97031000	42638000	58846000			9843	1224	10125	234376;234377;234378;234379;234380;234381;234382;234383;234384;234385;234386;234387;234388;234389;234390;234391;234392;234393;234394;234395;234396;234397;234398;234399;234400;234401;234402;234403;234404;234405;234406;234407;234408;234409;234410;234411;234412;234413	189704;189705;189706;189707;189708;189709;189710;189711;189712;189713;189714;189715;189716;189717;189718;189719;189720;189721;189722;189723;189724;189725;189726;189727;189728;189729;189730;189731;189732;189733;189734;189735;189736;189737;189738;189739;189740;189741;189742;189743;189744;189745;189746;189747;189748;189749	189739		46
GKIEEAVNAFK	AAEKLRKRGKIEEAVN	EEAVNAFKELVRKYPQ	R	G	K	F	K	E	2	0	1	0	0	0	2	1	0	1	0	2	0	1	0	0	0	0	0	1	0	11	1	1204.65	Q12797	Q12797	355	365	ASPH	Aspartyl/asparaginyl beta-hydroxylase	yes	yes	2;3	0.00011875	122.18	By MS/MS	By MS/MS	By MS/MS	By MS/MS	By matching	By MS/MS	By MS/MS	By MS/MS	By MS/MS	By MS/MS	By MS/MS	By MS/MS	By MS/MS	By MS/MS	By MS/MS	By MS/MS	By MS/MS	By MS/MS	By MS/MS	By MS/MS	2	2	2	2	1	2	2	2	1	2	2	2	1	2	2	2	1	2	2	2	893450000	46707000	42745000	40227000	36874000	15554000	45212000	37546000	32747000	29186000	54870000	44668000	44874000	37891000	56781000	49550000	56006000	40477000	64203000	57737000	59597000			9844	2564	10126	234414;234415;234416;234417;234418;234419;234420;234421;234422;234423;234424;234425;234426;234427;234428;234429;234430;234431;234432;234433;234434;234435;234436;234437;234438;234439;234440;234441;234442;234443;234444;234445;234446;234447;234448;234449	189750;189751;189752;189753;189754;189755;189756;189757;189758;189759;189760;189761;189762;189763;189764;189765;189766;189767;189768;189769;189770;189771;189772;189773;189774	189762		19
GKIEEVHLPVEK	EDTITLIKGKIEEVHL	EVHLPVEKVDVIISEW	K	G	K	E	K	V	0	0	0	0	0	0	3	1	1	1	1	2	0	0	1	0	0	0	0	2	0	12	1	1376.77	O60678	O60678	311	322	PRMT3	Protein arginine N-methyltransferase 3	yes	yes	3	0.018783	37.146	By matching	By matching	By matching	By matching	By matching	By matching	By matching	By matching	By matching	By matching	By matching	By matching	By matching	By matching	By MS/MS	By matching	By matching	By matching	By MS/MS	By MS/MS					1			1	1		1	1			1	1	1		1	1	72371000	0	0	0	0	6122900	0	0	8343000	6466100	0	11373000	1123500	0	0	7672500	1925900	9747200	0	10593000	9004100			9845	345	10127	234450;234451;234452;234453;234454;234455;234456;234457;234458;234459	189775;189776;189777	189775		2
GKLDGNQDLIR	WTRGLEHRGKLDGNQD	DGNQDLIRFAQMLEKV	R	G	K	I	R	F	0	1	1	2	0	1	0	2	0	1	2	1	0	0	0	0	0	0	0	0	0	11	1	1227.66	P48735	P48735	383	393	IDH2	Isocitrate dehydrogenase [NADP], mitochondrial	yes	yes	2	0.0054327	62.338	By MS/MS	By matching	By MS/MS	By matching	By MS/MS	By matching	By matching	By MS/MS	By matching	By MS/MS	By matching	By matching	By MS/MS	By matching	By MS/MS	By MS/MS	By MS/MS	By MS/MS	By matching	By MS/MS	1	1	1	1	1	1	1	1	1	1	1	1	1	1	1	1	1	1	1	1	157830000	7220500	5006300	6221400	6821600	6542000	6141100	5048600	5187900	4055300	10383000	9561100	6815300	7054300	10232000	12614000	9510900	12280000	10195000	9135500	7808500			9846	1930	10128	234460;234461;234462;234463;234464;234465;234466;234467;234468;234469;234470;234471;234472;234473;234474;234475;234476;234477;234478;234479	189778;189779;189780;189781;189782;189783;189784;189785;189786;189787;189788	189778		10
GKLDVQFSGLTK	VNAKAAGKGKLDVQFS	VQFSGLTKGDAVRDVD	K	G	K	T	K	G	0	0	0	1	0	1	0	2	0	0	2	2	0	1	0	1	1	0	0	1	0	12	1	1291.71	P21333	P21333	905	916	FLNA	Filamin-A	yes	yes	2;3	0.00023369	117.41	By MS/MS	By MS/MS	By MS/MS	By MS/MS	By MS/MS	By MS/MS	By MS/MS	By MS/MS	By MS/MS	By MS/MS	By MS/MS	By MS/MS	By MS/MS	By MS/MS	By MS/MS	By MS/MS	By MS/MS	By MS/MS	By MS/MS	By MS/MS	2	4	2	4	2	3	3	3	2	3	6	2	4	4	3	4	2	5	3	3	5366400000	240340000	261560000	226750000	208870000	222800000	213450000	235740000	228540000	224680000	323670000	319080000	238310000	303640000	321420000	301450000	297010000	271130000	321420000	301610000	304900000			9847	1438	10129	234480;234481;234482;234483;234484;234485;234486;234487;234488;234489;234490;234491;234492;234493;234494;234495;234496;234497;234498;234499;234500;234501;234502;234503;234504;234505;234506;234507;234508;234509;234510;234511;234512;234513;234514;234515;234516;234517;234518;234519;234520;234521;234522;234523;234524;234525;234526;234527;234528;234529;234530;234531;234532;234533;234534;234535;234536;234537;234538;234539;234540;234541;234542;234543	189789;189790;189791;189792;189793;189794;189795;189796;189797;189798;189799;189800;189801;189802;189803;189804;189805;189806;189807;189808;189809;189810;189811;189812;189813;189814;189815;189816;189817;189818;189819;189820;189821;189822;189823;189824;189825;189826;189827;189828;189829;189830;189831;189832;189833;189834;189835;189836;189837;189838;189839;189840;189841;189842;189843;189844;189845;189846;189847;189848;189849;189850;189851;189852;189853;189854;189855;189856	189821		68
GKLEAIITPPPAK	LAKKRGSKGKLEAIIT	IITPPPAKKAKSPSQK	K	G	K	A	K	K	2	0	0	0	0	0	1	1	0	2	1	2	0	0	3	0	1	0	0	0	0	13	1	1333.8	O75367	O75367	122	134	H2AFY	Core histone macro-H2A.1	yes	yes	2;3	0.00021797	103.13	By MS/MS	By MS/MS	By MS/MS	By MS/MS	By MS/MS	By MS/MS	By MS/MS	By MS/MS	By MS/MS	By MS/MS	By MS/MS	By MS/MS	By MS/MS	By MS/MS	By MS/MS	By MS/MS	By MS/MS	By MS/MS	By MS/MS	By MS/MS	2	2	2	2	1	2	2	2	2	2	2	2	2	2	2	2	2	2	2	2	968420000	19594000	48350000	44800000	36712000	11898000	42323000	40987000	40610000	39951000	51581000	63197000	53385000	60631000	53092000	54873000	60777000	58307000	63460000	57475000	66419000			9848	396	10130	234544;234545;234546;234547;234548;234549;234550;234551;234552;234553;234554;234555;234556;234557;234558;234559;234560;234561;234562;234563;234564;234565;234566;234567;234568;234569;234570;234571;234572;234573;234574;234575;234576;234577;234578;234579;234580;234581;234582	189857;189858;189859;189860;189861;189862;189863;189864;189865;189866;189867;189868;189869;189870;189871;189872;189873;189874;189875;189876;189877;189878;189879;189880;189881;189882;189883;189884;189885;189886;189887;189888;189889;189890;189891;189892;189893	189890		37
GKLEEAHPTLIIPPLPEK	YQDFLWLKGKLEEAHP	IIPPLPEKFIVKGMVE	K	G	K	E	K	F	1	0	0	0	0	0	3	1	1	2	3	2	0	0	4	0	1	0	0	0	0	18	1	1981.12	Q9UNH6	Q9UNH6	82	99	SNX7	Sorting nexin-7	yes	yes	3;4	2.4144e-05	62.203	By matching	By matching	By MS/MS	By matching	By matching	By matching	By matching	By matching	By matching	By MS/MS	By MS/MS	By MS/MS	By MS/MS	By MS/MS	By MS/MS	By MS/MS	By matching	By MS/MS	By MS/MS	By MS/MS	2	1	1	1	2		2		2	1	1	2	2	2	1	1	1	1	1	1	162620000	8013300	6644000	0	3559400	11534000	0	11041000	0	11090000	9364600	8098400	11256000	8440300	12160000	10166000	10886000	8861200	12130000	10836000	8538300			9849	4631	10131	234583;234584;234585;234586;234587;234588;234589;234590;234591;234592;234593;234594;234595;234596;234597;234598;234599;234600;234601;234602;234603;234604;234605;234606;234607	189894;189895;189896;189897;189898;189899;189900;189901;189902;189903;189904;189905;189906	189902		13
GKLPGPTLWASYSLEYGK	GCVLIRKRGKLPGPTL	SYSLEYGKAELEIQKD	R	G	K	G	K	A	1	0	0	0	0	0	1	3	0	0	3	2	0	0	2	2	1	1	2	0	0	18	1	1966.02	P07741	P07741	90	107	APRT	Adenine phosphoribosyltransferase	yes	yes	3	0.00092113	31.635	By MS/MS	By matching	By matching	By matching	By matching	By MS/MS	By MS/MS	By MS/MS	By MS/MS	By matching	By matching	By matching	By matching	By matching	By matching	By matching	By matching	By matching	By matching	By matching	1	1	1	1	1	1	1	1	1	1		1		1		1	1		1	1	172190000	13084000	12859000	14180000	12177000	10295000	11102000	8770500	9839500	10091000	12084000	0	8478600	0	10347000	0	8813700	14130000	0	8660100	7274200			9850	746	10132	234608;234609;234610;234611;234612;234613;234614;234615;234616;234617;234618;234619;234620;234621;234622;234623	189907;189908;189909;189910;189911	189907		1
GKLPIVNEDDELVAIIAR	EILQRSKKGKLPIVNE	ELVAIIARTDLKKNRD	K	G	K	A	R	T	2	1	1	2	0	0	2	1	0	3	2	1	0	0	1	0	0	0	0	2	0	18	1	1964.09	P12268	P12268	207	224	IMPDH2	Inosine-5-monophosphate dehydrogenase 2	yes	yes	2;3	1.0795e-05	66.152	By MS/MS	By MS/MS	By MS/MS	By MS/MS	By MS/MS	By MS/MS	By MS/MS	By MS/MS	By MS/MS	By MS/MS	By MS/MS	By MS/MS	By MS/MS	By MS/MS	By MS/MS	By MS/MS	By MS/MS	By MS/MS	By MS/MS	By matching	2	2	2	2	2	2	2	2	2	2	2	2	2	2	2	2	2	2	2	2	1070500000	58310000	53288000	48960000	50628000	47730000	46075000	44119000	44437000	51221000	59377000	58667000	47982000	52652000	60723000	66248000	51452000	53940000	60407000	60700000	53598000			9851	1279	10133	234624;234625;234626;234627;234628;234629;234630;234631;234632;234633;234634;234635;234636;234637;234638;234639;234640;234641;234642;234643;234644;234645;234646;234647;234648;234649;234650;234651;234652;234653;234654;234655;234656;234657;234658;234659;234660;234661;234662;234663	189912;189913;189914;189915;189916;189917;189918;189919;189920;189921;189922;189923;189924;189925;189926;189927;189928;189929;189930;189931;189932;189933;189934	189918		19
GKNASDMPETITSR	LRSVRCARGKNASDMP	MPETITSRDAARFPII	R	G	K	S	R	D	1	1	1	1	0	0	1	1	0	1	0	1	1	0	1	2	2	0	0	0	0	14	1	1505.71	Q8TCT9	Q8TCT9	60	73	HM13	Minor histocompatibility antigen H13	yes	yes	2;3	2.7554e-05	77.776	By MS/MS	By MS/MS	By MS/MS	By MS/MS	By matching	By MS/MS	By MS/MS	By MS/MS	By matching	By MS/MS	By MS/MS	By MS/MS	By MS/MS	By MS/MS	By MS/MS	By MS/MS	By MS/MS	By MS/MS	By MS/MS	By matching	2	3	2	1		2	2	1	1	3	2	1	1	2	2	2	2	3	2	1	161270000	1351700	8225000	8765600	5748700	0	6601800	6317000	7359900	3958000	12898000	12997000	4716300	6340900	8365300	10831000	7507000	13644000	13762000	12329000	9547000			9852	3486	10134	234664;234665;234666;234667;234668;234669;234670;234671;234672;234673;234674;234675;234676;234677;234678;234679;234680;234681;234682;234683;234684;234685;234686;234687;234688;234689;234690;234691;234692;234693;234694;234695;234696;234697;234698	189935;189936;189937;189938;189939;189940;189941;189942;189943;189944;189945;189946;189947;189948;189949;189950;189951;189952;189953;189954;189955;189956	189946		20
GKNNTVGLIQLNRPK	EYIIAEKRGKNNTVGL	LIQLNRPKALNALCDG	R	G	K	P	K	A	0	1	3	0	0	1	0	2	0	1	2	2	0	0	1	0	1	0	0	1	0	15	2	1650.95	P30084	P30084	42	56	ECHS1	Enoyl-CoA hydratase, mitochondrial	yes	yes	3;4	7.5925e-06	76.196	By MS/MS	By MS/MS	By MS/MS	By MS/MS	By MS/MS	By MS/MS	By MS/MS	By MS/MS	By MS/MS	By MS/MS	By MS/MS	By matching	By matching	By matching	By matching	By MS/MS	By MS/MS	By MS/MS	By MS/MS	By MS/MS	2	2	2	2	2	2	2	2	2	2	2	2	2	2	2	2	2	2	2	2	665050000	32165000	31780000	31405000	29155000	26803000	23077000	24723000	31104000	29669000	46437000	40817000	30056000	36093000	33408000	34057000	44717000	30766000	31734000	37694000	39389000			9853	1616	10135	234699;234700;234701;234702;234703;234704;234705;234706;234707;234708;234709;234710;234711;234712;234713;234714;234715;234716;234717;234718;234719;234720;234721;234722;234723;234724;234725;234726;234727;234728;234729;234730;234731;234732;234733;234734;234735;234736;234737;234738	189957;189958;189959;189960;189961;189962;189963;189964;189965;189966;189967;189968;189969;189970;189971;189972;189973;189974;189975;189976;189977;189978;189979;189980	189974		21
GKPFAPLLEK	VVNPELHKGKPFAPLL	PFAPLLEKNSKSGGRN	K	G	K	E	K	N	1	0	0	0	0	0	1	1	0	0	2	2	0	1	2	0	0	0	0	0	0	10	1	1098.64	P60422	P60422	27	36	rplB	50S ribosomal protein L2	yes	yes	2	0.07243	43.419	By matching	By matching	By matching	By matching	By matching	By matching	By matching	By matching	By matching	By matching	By matching	By matching	By matching	By matching	By MS/MS	By matching	By matching	By matching	By matching	By matching	1	1	1	1	1	1	1				1		1	1	1	1	1	1			142290000	3637500	3726200	7528600	9464900	6856600	7149400	5338700	0	0	0	5668500	0	15767000	23308000	21563000	15246000	10062000	6975200	0	0			9854	2141	10136	234739;234740;234741;234742;234743;234744;234745;234746;234747;234748;234749;234750;234751;234752	189981	189981		1
GKPLALVEEIR	LGTIPVPKGKPLALVE	LALVEEIRNRKDVKVF	K	G	K	I	R	N	1	1	0	0	0	0	2	1	0	1	2	1	0	0	1	0	0	0	0	1	0	11	1	1223.72	Q9BSD7	Q9BSD7	149	159	NTPCR	Cancer-related nucleoside-triphosphatase	yes	yes	2	0.046555	42.031	By MS/MS	By matching	By matching	By matching	By MS/MS	By matching	By MS/MS	By matching	By matching	By matching	By matching	By matching	By matching	By matching	By matching	By matching	By matching	By matching	By matching	By matching	1	1	1		1	1	1	1	1	1	1	1				1	1		1	1	153620000	6994000	6457100	7796400	0	8998400	6506000	8081300	8285300	7390900	13983000	12503000	8377900	0	0	0	14104000	13408000	0	18019000	12714000			9855	3930	10137	234753;234754;234755;234756;234757;234758;234759;234760;234761;234762;234763;234764;234765;234766;234767	189982;189983;189984	189982		3
GKPLVVVINEK	SCLETLEKGKPLVVVI	LVVVINEKLMNNHQLE	K	G	K	E	K	L	0	0	1	0	0	0	1	1	0	1	1	2	0	0	1	0	0	0	0	3	0	11	1	1194.73	Q9NP73	Q9NP73	93	103	ALG13	UDP-N-acetylglucosamine transferase subunit ALG13 homolog	yes	yes	2	0.059392	41.242	By matching	By matching	By matching	By matching	By matching	By matching	By matching	By matching	By matching	By matching	By MS/MS	By matching	By matching	By matching	By matching	By matching	By matching	By matching	By matching	By matching		1	1					1		1	1				1		1	1			57735000	0	3497100	7367200	0	0	0	0	4746100	0	7219800	7852300	0	0	0	10069000	0	9823200	7160900	0	0			9856	4251	10138	234768;234769;234770;234771;234772;234773;234774;234775	189985	189985		0
GKSDENEDPSVVGEFK	SDTFKLYRGKSDENED	PSVVGEFKGSFRIYPL	R	G	K	F	K	G	0	0	1	2	0	0	3	2	0	0	0	2	0	1	1	2	0	0	0	2	0	16	1	1735.79	Q9NZM1	Q9NZM1	1506	1521	MYOF	Myoferlin	yes	yes	2;3	2.1335e-14	135.79	By MS/MS	By MS/MS	By MS/MS	By MS/MS	By MS/MS	By MS/MS	By MS/MS	By MS/MS	By MS/MS	By MS/MS	By MS/MS	By MS/MS	By MS/MS	By MS/MS	By MS/MS	By MS/MS	By MS/MS	By MS/MS	By MS/MS	By MS/MS	2	2	2	2	2	2	2	2	2	2	2	2	2	2	2	2	2	2	2	2	1598300000	73537000	68514000	80287000	67063000	64891000	63577000	69919000	63713000	61183000	91237000	96381000	71913000	79608000	78336000	87126000	101640000	103140000	93052000	94293000	88904000			9857	4435	10139	234776;234777;234778;234779;234780;234781;234782;234783;234784;234785;234786;234787;234788;234789;234790;234791;234792;234793;234794;234795;234796;234797;234798;234799;234800;234801;234802;234803;234804;234805;234806;234807;234808;234809;234810;234811;234812;234813;234814;234815	189986;189987;189988;189989;189990;189991;189992;189993;189994;189995;189996;189997;189998;189999;190000;190001;190002;190003;190004;190005;190006;190007;190008;190009	190008		22
GKSEVPEDLAGFIELFQTPSHTK	KRQLRTPKGKSEVPED	FQTPSHTKESMTNEKT	K	G	K	T	K	E	1	0	0	1	0	1	3	2	1	1	2	2	0	2	2	2	2	0	0	1	0	23	1	2529.28	P46013	P46013	1702	1724	MKI67	Antigen KI-67	yes	yes	3	0.0003516	32.457	By matching	By matching	By matching	By matching	By matching	By matching	By matching	By matching	By matching	By MS/MS	By MS/MS	By matching	By matching	By matching	By matching	By matching	By matching	By MS/MS	By MS/MS	By matching				1	1			1		1	1					1		1	1	1	70307000	0	0	0	4953500	5031500	0	0	5057400	0	8326700	8229700	0	0	0	0	10609000	0	9117900	8139800	10841000			9858	1878	10140	234816;234817;234818;234819;234820;234821;234822;234823;234824	190010;190011;190012;190013;190014	190014		5
GKTDLISVAVEPTDSPVIAQALAGEEIKPGPHK	SRYIKGTKGKTDLISV	EIKPGPHKIQGIGAGF	K	G	K	H	K	I	4	0	0	2	0	1	3	3	1	3	2	3	0	0	4	2	2	0	0	3	0	33	2	3366.8	P0ABK5	P0ABK5	194	226	cysK	Cysteine synthase A	yes	yes	3;5;6	2.0648e-30	79.278	By MS/MS	By MS/MS	By MS/MS	By MS/MS	By MS/MS	By MS/MS	By MS/MS	By MS/MS	By MS/MS	By MS/MS	By MS/MS	By MS/MS	By MS/MS	By MS/MS	By MS/MS	By MS/MS	By MS/MS	By MS/MS	By MS/MS	By MS/MS	1	2	3	3	3	3	2	2	1	1	2	3	2	2	2	3	2	1	1	1	3268500000	116130000	170190000	220790000	259740000	280300000	178880000	148890000	115680000	72229000	73836000	116030000	161330000	228540000	220110000	273770000	215330000	159880000	105970000	79022000	71898000			9859	1048	10141	234825;234826;234827;234828;234829;234830;234831;234832;234833;234834;234835;234836;234837;234838;234839;234840;234841;234842;234843;234844;234845;234846;234847;234848;234849;234850;234851;234852;234853;234854;234855;234856;234857;234858;234859;234860;234861;234862;234863;234864	190015;190016;190017;190018;190019;190020;190021;190022;190023;190024;190025;190026;190027;190028;190029;190030;190031;190032;190033;190034;190035;190036;190037;190038;190039;190040;190041;190042;190043	190040		29
GKTEQQTADQLLAR	EVKNLLEKGKTEQQTA	TADQLLARADAAKALA	K	G	K	A	R	A	2	1	0	1	0	3	1	1	0	0	2	1	0	0	0	0	2	0	0	0	0	14	1	1557.81	P11047	P11047	1328	1341	LAMC1	Laminin subunit gamma-1	yes	yes	2	0.00040392	62.287	By matching	By matching	By matching	By matching	By matching	By matching	By matching	By MS/MS	By MS/MS	By matching	By matching	By matching	By matching	By matching	By matching	By MS/MS	By matching	By matching	By matching	By matching					1		1	1	1		1					1		1		1	41997000	0	0	0	0	5228500	0	4087200	6224700	0	0	5707600	0	0	0	0	6184800	0	7793700	0	6770500			9860	1252	10142	234865;234866;234867;234868;234869;234870;234871;234872	190044;190045;190046	190046		3
GKVEEVELPVEK	DHVVTIIKGKVEEVEL	EVELPVEKVDIIISEW	K	G	K	E	K	V	0	0	0	0	0	0	4	1	0	0	1	2	0	0	1	0	0	0	0	3	0	12	1	1354.73	Q99873;Q9NR22	Q99873	134	145	PRMT1;PRMT8	Protein arginine N-methyltransferase 1;Protein arginine N-methyltransferase 8	yes	no	2;3	0.00010071	127.78	By MS/MS	By MS/MS	By matching	By MS/MS	By MS/MS	By MS/MS	By MS/MS	By MS/MS	By MS/MS	By MS/MS	By matching	By MS/MS	By MS/MS	By MS/MS	By MS/MS	By MS/MS	By MS/MS	By MS/MS	By MS/MS	By MS/MS	1	1	1	1	1	2	1	2	1	2	1	2	1	2	2	2	2	2	2	2	932510000	34941000	39494000	34185000	41050000	38940000	51226000	31466000	48032000	30791000	61735000	25592000	49341000	33742000	54773000	48956000	65419000	58587000	57476000	69037000	57729000			9861	3878	10143	234873;234874;234875;234876;234877;234878;234879;234880;234881;234882;234883;234884;234885;234886;234887;234888;234889;234890;234891;234892;234893;234894;234895;234896;234897;234898;234899;234900;234901;234902;234903	190047;190048;190049;190050;190051;190052;190053;190054;190055;190056;190057;190058;190059;190060;190061;190062;190063;190064;190065;190066;190067;190068;190069;190070;190071;190072;190073	190065		27
GKVPITYLELLN	MGERGNQKGKVPITYL	ITYLELLN________	K	G	K	L	N	-	0	0	1	0	0	0	1	1	0	1	3	1	0	0	1	0	1	0	1	1	0	12	1	1358.78	Q9Y371	Q9Y371	354	365	SH3GLB1	Endophilin-B1	yes	yes	2	0.00215	80.69	By MS/MS	By MS/MS	By MS/MS	By MS/MS	By MS/MS	By MS/MS	By MS/MS	By MS/MS	By MS/MS	By MS/MS	By MS/MS	By MS/MS	By MS/MS	By MS/MS	By MS/MS	By MS/MS	By MS/MS	By MS/MS	By MS/MS	By MS/MS	1	1	1	1	1	1	1	1	1	1	1	1	1	1	1	1	1	1	1	1	630420000	28698000	24102000	25143000	27267000	27327000	34026000	23127000	30221000	31830000	33593000	44294000	31409000	34518000	34012000	34350000	34276000	33925000	29097000	33546000	35662000			9862	4716	10144	234904;234905;234906;234907;234908;234909;234910;234911;234912;234913;234914;234915;234916;234917;234918;234919;234920;234921;234922;234923	190074;190075;190076;190077;190078;190079;190080;190081;190082;190083;190084;190085;190086;190087;190088;190089;190090;190091;190092;190093	190086		20
GKVPMNIVAQR	VRIDGFRKGKVPMNIV	PMNIVAQRYGASVRQD	K	G	K	Q	R	Y	1	1	1	0	0	1	0	1	0	1	0	1	1	0	1	0	0	0	0	2	0	11	1	1211.68	P0A850	P0A850	47	57	tig	Trigger factor	yes	yes	2;3	4.5589e-12	88.948	By matching	By MS/MS	By MS/MS	By MS/MS	By MS/MS	By MS/MS	By MS/MS	By MS/MS	By matching	By matching	By matching	By MS/MS	By matching	By MS/MS	By MS/MS	By matching	By matching	By matching	By matching	By matching	1	2	2	2	2	2	1	1			1	1	1	2	1	1			1		188680000	11556000	13011000	21041000	42993000	8152700	0	0	4563000	0	0	11312000	0	11768000	34090000	13898000	12608000	0	0	3684900	0			9863	919	10145	234924;234925;234926;234927;234928;234929;234930;234931;234932;234933;234934;234935;234936;234937;234938;234939;234940;234941;234942;234943;234944	190094;190095;190096;190097;190098;190099;190100;190101;190102;190103;190104;190105;190106;190107	190100		14
GKVPVINPNSMAALGIEVVDVR	ERVTAETKGKVPVINP	GIEVVDVRIKQINLPT	K	G	K	V	R	I	2	1	2	1	0	0	1	2	0	2	1	1	1	0	2	1	0	0	0	5	0	22	1	2277.25	P0ABC3	P0ABC3	188	209	hflC	Modulator of FtsH protease HflC	yes	yes	3	2.5039e-06	50.752	By matching	By matching	By MS/MS	By MS/MS	By MS/MS	By MS/MS	By MS/MS	By MS/MS	By matching	By matching	By matching	By MS/MS	By MS/MS	By MS/MS	By MS/MS	By MS/MS	By MS/MS	By MS/MS	By MS/MS	By matching	1	1	1	1	1	1	1	1			1	1	1	1	1	1	1	1	1		167510000	8801600	8219800	11192000	12759000	11878000	9751500	8036300	4802800	0	0	7366600	10718000	13913000	17418000	19157000	14741000	8754400	0	0	0			9864	1037	10146	234945;234946;234947;234948;234949;234950;234951;234952;234953;234954;234955;234956;234957;234958;234959;234960;234961	190108;190109;190110;190111;190112;190113;190114;190115;190116;190117;190118;190119;190120;190121;190122;190123	190111		16
GKWEKPFEMK	LVNYISFKGKWEKPFE	WEKPFEMKHTTERDFH	K	G	K	M	K	H	0	0	0	0	0	0	2	1	0	0	0	3	1	1	1	0	0	1	0	0	0	10	2	1278.64	CON__P34955	CON__P34955	214	223			yes	yes	2;3	0.0005013	105.83	By MS/MS	By MS/MS	By MS/MS	By MS/MS	By MS/MS	By MS/MS	By MS/MS	By MS/MS	By MS/MS	By MS/MS	By MS/MS	By MS/MS	By MS/MS	By MS/MS	By MS/MS	By MS/MS	By MS/MS	By MS/MS	By MS/MS	By MS/MS	4	5	2	3	2	3	2	2	2	4	3	3	4	2	4	1	2	3	2	3	1996900000	84391000	90967000	62899000	64993000	73139000	61006000	52494000	60742000	59553000	134370000	135850000	66698000	168330000	107020000	164630000	102780000	124150000	146860000	103710000	132330000		+	9865	54	10147;10148	234962;234963;234964;234965;234966;234967;234968;234969;234970;234971;234972;234973;234974;234975;234976;234977;234978;234979;234980;234981;234982;234983;234984;234985;234986;234987;234988;234989;234990;234991;234992;234993;234994;234995;234996;234997;234998;234999;235000;235001;235002;235003;235004;235005;235006;235007;235008;235009;235010;235011;235012;235013;235014;235015;235016;235017	190124;190125;190126;190127;190128;190129;190130;190131;190132;190133;190134;190135;190136;190137;190138;190139;190140;190141;190142;190143;190144;190145;190146;190147;190148;190149;190150;190151;190152;190153	190144		30
GKYSEVFEAINITNNEK	QLVRKLGRGKYSEVFE	INITNNEKVVVKILKP	R	G	K	E	K	V	1	0	3	0	0	0	3	1	0	2	0	2	0	1	0	1	1	0	1	1	0	17	1	1954.96	P68400;Q8NEV1	P68400	48	64	CSNK2A1;CSNK2A3	Casein kinase II subunit alpha;Casein kinase II subunit alpha 3	yes	no	3	0.00020679	49.141	By matching	By matching	By MS/MS	By MS/MS	By MS/MS	By matching	By matching	By matching	By matching	By MS/MS	By matching	By matching	By matching	By MS/MS	By matching	By matching	By matching	By MS/MS	By matching	By matching			1	1	1	1			1	1		1	1	1		1		1		1	135410000	0	0	10641000	11436000	7020600	16281000	0	0	10130000	12551000	0	8793600	8889200	23322000	0	5766100	0	12780000	0	7802600			9866	2328	10149	235018;235019;235020;235021;235022;235023;235024;235025;235026;235027;235028;235029	190154;190155;190156;190157;190158;190159;190160;190161	190155		8
GLAAGDAIAEIR	ACYLVKERGLAAGDAI	GDAIAEIRRLRPGSIE	R	G	L	I	R	R	4	1	0	1	0	0	1	2	0	2	1	0	0	0	0	0	0	0	0	0	0	12	0	1155.62	Q9BVJ7	Q9BVJ7	115	126	DUSP23	Dual specificity protein phosphatase 23	yes	yes	2	0.00090064	50.286	By matching	By matching	By matching	By matching	By matching	By matching	By matching	By matching	By matching	By matching	By matching	By matching	By matching	By MS/MS	By MS/MS	By matching	By MS/MS	By MS/MS	By matching	By matching											1		1	2	1		1	1	1		106480000	0	0	0	0	0	0	0	0	0	0	13468000	0	10905000	10458000	15411000	0	18242000	15525000	22473000	0			9867	3987	10150	235030;235031;235032;235033;235034;235035;235036;235037	190162;190163;190164;190165	190162		4
GLAEVQQDGEAEEGATSDGEK	EEITCLEKGLAEVQQD	GATSDGEKKREGVTPW	K	G	L	E	K	K	3	0	0	2	0	2	5	4	0	0	1	1	0	0	0	1	1	0	0	1	0	21	0	2118.92	Q02952	Q02952	582	602	AKAP12	A-kinase anchor protein 12	yes	yes	2	3.887e-07	59.975	By matching	By MS/MS	By matching	By MS/MS	By MS/MS	By MS/MS	By MS/MS	By matching	By MS/MS	By MS/MS	By MS/MS	By MS/MS	By MS/MS	By matching	By MS/MS	By MS/MS	By MS/MS	By MS/MS	By matching	By MS/MS	1	1	1	1	1	1	1	1	1	1	1	1	1	1	1	1	2	1		1	192210000	10916000	8517700	11656000	6938900	6716700	6921600	6847700	6569200	9153500	16904000	13248000	8238300	14357000	12731000	12366000	10489000	8800300	14261000	0	6577300			9868	2486	10151	235038;235039;235040;235041;235042;235043;235044;235045;235046;235047;235048;235049;235050;235051;235052;235053;235054;235055;235056;235057	190166;190167;190168;190169;190170;190171;190172;190173;190174;190175;190176;190177;190178;190179;190180;190181;190182;190183;190184;190185;190186;190187;190188	190188		23
GLAFELVYSPAIK	PINVAIDRGLAFELVY	LVYSPAIKDSTMRRYT	R	G	L	I	K	D	2	0	0	0	0	0	1	1	0	1	2	1	0	1	1	1	0	0	1	1	0	13	0	1406.78	P78346	P78346	149	161	RPP30	Ribonuclease P protein subunit p30	yes	yes	2	0.0001842	83.204	By MS/MS	By MS/MS	By MS/MS	By MS/MS	By MS/MS	By MS/MS	By MS/MS	By MS/MS	By MS/MS	By MS/MS	By MS/MS	By MS/MS	By MS/MS	By MS/MS	By MS/MS	By MS/MS	By MS/MS	By matching	By MS/MS	By MS/MS	1	2	1	1	1	1	1	1	1	2	1	1	2	1	1	1	1	1	1	1	144740000	6781900	10660000	8070700	6489100	6330700	7089500	0	5111700	7593400	9786200	11045000	5704500	10379000	7747100	9476300	5722700	7306700	7778900	6294700	5372400			9869	2398	10152	235058;235059;235060;235061;235062;235063;235064;235065;235066;235067;235068;235069;235070;235071;235072;235073;235074;235075;235076;235077;235078;235079;235080	190189;190190;190191;190192;190193;190194;190195;190196;190197;190198;190199;190200;190201;190202;190203;190204;190205;190206;190207;190208;190209;190210;190211;190212;190213;190214	190205		25
GLAGAVSELLR	RPLLQAAKGLAGAVSE	GAVSELLRSAQPASAE	K	G	L	L	R	S	2	1	0	0	0	0	1	2	0	0	3	0	0	0	0	1	0	0	0	1	0	11	0	1084.62	Q9Y490	Q9Y490	614	624	TLN1	Talin-1	yes	yes	2	4.1546e-34	185.61	By MS/MS	By MS/MS	By MS/MS	By MS/MS	By MS/MS	By MS/MS	By MS/MS	By MS/MS	By MS/MS	By MS/MS	By MS/MS	By MS/MS	By MS/MS	By MS/MS	By MS/MS	By MS/MS	By MS/MS	By MS/MS	By MS/MS	By MS/MS	1	1	1	1	1	1	1	1	1	1	1	1	1	1	1	1	1	1	1	1	2126100000	98614000	98786000	97557000	85263000	91385000	93570000	85498000	93936000	103320000	111620000	118160000	90307000	130510000	109050000	112160000	112360000	106160000	120090000	122910000	144850000			9870	4758	10153	235081;235082;235083;235084;235085;235086;235087;235088;235089;235090;235091;235092;235093;235094;235095;235096;235097;235098;235099;235100	190215;190216;190217;190218;190219;190220;190221;190222;190223;190224;190225;190226;190227;190228;190229;190230;190231;190232;190233;190234	190223		20
GLAGLGDVAEVR	KRKQISVRGLAGLGDV	LGDVAEVRKSFNRHLH	R	G	L	V	R	K	2	1	0	1	0	0	1	3	0	0	2	0	0	0	0	0	0	0	0	2	0	12	0	1155.62	P11216	P11216	18	29	PYGB	Glycogen phosphorylase, brain form	yes	yes	2	0.00018574	115.04	By MS/MS	By MS/MS	By MS/MS	By MS/MS	By MS/MS	By MS/MS	By MS/MS	By MS/MS	By MS/MS	By MS/MS	By MS/MS	By MS/MS	By MS/MS	By MS/MS	By MS/MS	By MS/MS	By MS/MS	By MS/MS	By MS/MS	By MS/MS	1	1	1	1	1	1	1	1	1	1	1	1	1	1	1	1	1	1	1	1	4245900000	209420000	215940000	181950000	178160000	187280000	170510000	203760000	190500000	198540000	247000000	225420000	201150000	217710000	214690000	231280000	216550000	229010000	244440000	255850000	226730000			9871	1257	10154	235101;235102;235103;235104;235105;235106;235107;235108;235109;235110;235111;235112;235113;235114;235115;235116;235117;235118;235119;235120	190235;190236;190237;190238;190239;190240;190241;190242;190243;190244;190245;190246;190247;190248;190249;190250;190251;190252;190253;190254;190255	190249		21
GLAGLGDVAEVRK	KRKQISVRGLAGLGDV	GDVAEVRKSFNRHLHF	R	G	L	R	K	S	2	1	0	1	0	0	1	3	0	0	2	1	0	0	0	0	0	0	0	2	0	13	1	1283.72	P11216	P11216	18	30	PYGB	Glycogen phosphorylase, brain form	yes	yes	2;3	1.7701e-05	117.2	By MS/MS	By MS/MS	By MS/MS	By MS/MS	By MS/MS	By MS/MS	By MS/MS	By MS/MS	By MS/MS	By MS/MS	By MS/MS	By MS/MS	By MS/MS	By MS/MS	By MS/MS	By MS/MS	By MS/MS	By MS/MS	By MS/MS	By MS/MS	2	2	2	2	2	2	3	2	2	2	2	2	2	2	2	2	1	2	2	2	2103500000	109790000	162050000	93544000	81081000	77954000	77089000	89814000	85342000	91434000	129960000	108760000	160020000	91772000	103220000	101300000	86795000	94708000	109050000	144870000	104980000			9872	1257	10155	235121;235122;235123;235124;235125;235126;235127;235128;235129;235130;235131;235132;235133;235134;235135;235136;235137;235138;235139;235140;235141;235142;235143;235144;235145;235146;235147;235148;235149;235150;235151;235152;235153;235154;235155;235156;235157;235158;235159;235160	190256;190257;190258;190259;190260;190261;190262;190263;190264;190265;190266;190267;190268;190269;190270;190271;190272;190273;190274;190275;190276;190277;190278;190279;190280;190281;190282;190283;190284;190285;190286;190287;190288;190289;190290;190291;190292;190293;190294;190295;190296;190297;190298;190299;190300;190301;190302	190300		47
GLAIDTALPSGEEFPR	QVYGLSARGLAIDTAL	PSGEEFPRFKEFWIER	R	G	L	P	R	F	2	1	0	1	0	0	2	2	0	1	2	0	0	1	2	1	1	0	0	0	0	16	0	1671.85	P33136	P33136	172	187	mdoG	Glucans biosynthesis protein G	yes	yes	2	2.0329e-09	106.3	By matching	By MS/MS	By MS/MS	By MS/MS	By MS/MS	By MS/MS	By MS/MS	By matching	By matching	By matching	By matching	By MS/MS	By MS/MS	By MS/MS	By MS/MS	By MS/MS	By matching	By matching	By matching	By matching	1	1	1	1	1	1	1	1	1	1	1	1	1	1	1	1	1	1	1	1	262870000	8860800	13395000	13723000	18912000	18762000	13956000	10446000	10888000	3824100	9019400	10771000	11744000	18483000	16926000	23383000	22174000	15554000	11553000	5939200	4559300			9873	1682	10156	235161;235162;235163;235164;235165;235166;235167;235168;235169;235170;235171;235172;235173;235174;235175;235176;235177;235178;235179;235180	190303;190304;190305;190306;190307;190308;190309;190310;190311;190312;190313	190304		11
GLAIQHPGTQVLIGTDSIPNLHK	PFILRLLRGLAIQHPG	DSIPNLHKLEQVSSDE	R	G	L	H	K	L	1	0	1	1	0	2	0	3	2	3	3	1	0	0	2	1	2	0	0	1	0	23	0	2408.32	Q5T4S7	Q5T4S7	4728	4750	UBR4	E3 ubiquitin-protein ligase UBR4	yes	yes	3;4	1.348e-16	88.071	By MS/MS	By MS/MS	By MS/MS	By MS/MS	By MS/MS	By MS/MS	By MS/MS	By MS/MS	By MS/MS	By MS/MS	By MS/MS	By MS/MS	By MS/MS	By MS/MS	By MS/MS	By MS/MS	By MS/MS	By MS/MS	By MS/MS	By MS/MS	2	2	2	2	2	2	2	2	2	2	2	2	2	2	2	2	2	2	2	2	1029400000	52392000	51625000	42866000	42381000	42558000	43478000	48939000	47553000	49551000	61811000	53037000	52547000	59877000	49811000	53481000	53680000	71022000	53890000	56234000	42621000			9874	3043	10157	235181;235182;235183;235184;235185;235186;235187;235188;235189;235190;235191;235192;235193;235194;235195;235196;235197;235198;235199;235200;235201;235202;235203;235204;235205;235206;235207;235208;235209;235210;235211;235212;235213;235214;235215;235216;235217;235218;235219;235220	190314;190315;190316;190317;190318;190319;190320;190321;190322;190323;190324;190325;190326;190327;190328;190329;190330;190331;190332;190333;190334;190335;190336;190337;190338;190339;190340;190341;190342;190343;190344;190345;190346;190347;190348;190349;190350;190351;190352;190353;190354;190355;190356;190357;190358	190348		38
GLAITFVSDENDAK	RAGRFGTKGLAITFVS	VSDENDAKILNDVQDR	K	G	L	A	K	I	2	0	1	2	0	0	1	1	0	1	1	1	0	1	0	1	1	0	0	1	0	14	0	1478.73	Q13838;O00148	Q13838	385	398	DDX39B;DDX39A	Spliceosome RNA helicase DDX39B;ATP-dependent RNA helicase DDX39A	no	no	2	0.077534	27.767	By matching	By matching	By matching	By matching	By matching	By matching	By matching	By matching	By matching	By matching	By matching	By MS/MS	By matching	By matching	By matching	By matching	By matching	By matching	By matching	By MS/MS										1		1								1	22469000	0	0	0	0	0	0	0	0	0	13574000	0	8894900	0	0	0	0	0	0	0	0			9875	2700;88	10158	235221;235222;235223	190359;190360	190360		1
GLALALFGGEPK	YGHEDIKRGLALALFG	ALFGGEPKNPGGKHKV	R	G	L	P	K	N	2	0	0	0	0	0	1	3	0	0	3	1	0	1	1	0	0	0	0	0	0	12	0	1171.66	P49736	P49736	494	505	MCM2	DNA replication licensing factor MCM2	yes	yes	2	0.038403	33.968	By matching	By MS/MS	By matching	By matching	By matching	By matching	By matching	By matching	By matching	By matching	By matching	By matching	By matching	By matching	By matching	By matching	By matching	By matching	By matching	By matching	1	1					1		1												13221000	6008500	2592700	0	0	0	0	1156600	0	3463000	0	0	0	0	0	0	0	0	0	0	0			9876	1964	10159	235224;235225;235226;235227	190361	190361		0
GLALDLEDGNFLK	EDWDFCCKGLALDLED	LEDGNFLKLANNGTVL	K	G	L	L	K	L	1	0	1	2	0	0	1	2	0	0	4	1	0	1	0	0	0	0	0	0	0	13	0	1403.73	Q5TFE4	Q5TFE4	65	77	NT5DC1	5-nucleotidase domain-containing protein 1	yes	yes	2	8.0668e-07	133.32	By MS/MS	By MS/MS	By MS/MS	By MS/MS	By MS/MS	By MS/MS	By MS/MS	By MS/MS	By MS/MS	By MS/MS	By MS/MS	By MS/MS	By MS/MS	By MS/MS	By MS/MS	By MS/MS	By MS/MS	By MS/MS	By MS/MS	By matching	1	1	1	1	2	1	1	1	1	1	1	1	1	1	1	1	1	1	1		973560000	37272000	38459000	38894000	38120000	43456000	158120000	71851000	40282000	40078000	49549000	53422000	38091000	49246000	48336000	47507000	44750000	50021000	43892000	42213000	0			9877	3055	10160	235228;235229;235230;235231;235232;235233;235234;235235;235236;235237;235238;235239;235240;235241;235242;235243;235244;235245;235246;235247	190362;190363;190364;190365;190366;190367;190368;190369;190370;190371;190372;190373;190374;190375;190376;190377;190378;190379;190380;190381;190382;190383;190384;190385	190378		24
GLALLDEELAK	QFARTLERGLALLDEE	LLDEELAKLSGDTLDG	R	G	L	A	K	L	2	0	0	1	0	0	2	1	0	0	4	1	0	0	0	0	0	0	0	0	0	11	0	1170.65	P00957	P00957	374	384	alaS	Alanine--tRNA ligase	yes	yes	2	0.0005072	75.416	By MS/MS	By MS/MS	By MS/MS	By MS/MS	By MS/MS	By MS/MS	By MS/MS	By MS/MS	By matching	By MS/MS	By MS/MS	By MS/MS	By MS/MS	By MS/MS	By MS/MS	By MS/MS	By MS/MS	By MS/MS	By MS/MS	By MS/MS	1	1	2	1	1	1	1	1	1	1	1	1	1	1	1	1	1	1	1	1	252170000	8991000	13975000	13206000	16275000	15160000	14164000	9739200	10256000	6197200	9299000	12317000	10123000	16410000	20040000	19235000	20295000	14886000	8810600	4992500	7800600			9878	609	10161	235248;235249;235250;235251;235252;235253;235254;235255;235256;235257;235258;235259;235260;235261;235262;235263;235264;235265;235266;235267;235268	190386;190387;190388;190389;190390;190391;190392;190393;190394;190395;190396;190397;190398;190399;190400;190401;190402;190403;190404;190405;190406;190407	190401		22
GLALSNSDVIR	QSFDAAMKGLALSNSD	LSNSDVIRQVHNSFAR	K	G	L	I	R	Q	1	1	1	1	0	0	0	1	0	1	2	0	0	0	0	2	0	0	0	1	0	11	0	1143.62	Q9Y5K5	Q9Y5K5	127	137	UCHL5	Ubiquitin carboxyl-terminal hydrolase isozyme L5	yes	yes	2	6.8624e-05	111.27	By MS/MS	By MS/MS	By MS/MS	By MS/MS	By MS/MS	By MS/MS	By MS/MS	By MS/MS	By MS/MS	By MS/MS	By MS/MS	By MS/MS	By MS/MS	By MS/MS	By MS/MS	By MS/MS	By MS/MS	By MS/MS	By MS/MS	By MS/MS	1	1	1	1	1	1	1	1	1	1	1	1	1	1	1	1	1	1	1	1	759180000	36551000	31884000	35059000	35251000	28988000	35782000	38898000	35376000	35252000	44081000	41392000	34309000	39485000	40284000	35091000	37010000	42820000	40770000	48528000	42373000			9879	4788	10162	235269;235270;235271;235272;235273;235274;235275;235276;235277;235278;235279;235280;235281;235282;235283;235284;235285;235286;235287;235288	190408;190409;190410;190411;190412;190413;190414;190415;190416;190417;190418;190419;190420;190421;190422;190423;190424;190425;190426;190427;190428;190429;190430;190431;190432;190433;190434;190435;190436	190420		29
GLALWEAYR	SVGLHMTKGLALWEAY	LALWEAYREFESAIVE	K	G	L	Y	R	E	2	1	0	0	0	0	1	1	0	0	2	0	0	0	0	0	0	1	1	0	0	9	0	1077.56	Q15020	Q15020	224	232	SART3	Squamous cell carcinoma antigen recognized by T-cells 3	yes	yes	2	0.00029854	78.113	By matching	By matching	By MS/MS	By matching	By MS/MS	By matching	By matching	By MS/MS	By MS/MS	By matching	By matching	By MS/MS	By matching	By matching	By matching	By matching	By matching	By matching	By matching	By matching	1	1	1		1			1	1		1	1					1	1	1	1	133200000	9500300	11542000	0	0	18595000	0	0	14961000	11831000	0	12241000	9202500	0	0	0	0	10816000	13318000	8528100	12664000			9880	2797	10163	235289;235290;235291;235292;235293;235294;235295;235296;235297;235298;235299;235300	190437;190438;190439;190440;190441	190437		3
GLANPEPAPEPK	REGPAAARGLANPEPA	PEPAPEPKVLSSAASL	R	G	L	P	K	V	2	0	1	0	0	0	2	1	0	0	1	1	0	0	4	0	0	0	0	0	0	12	0	1218.62	O15027	O15027	2075	2086	SEC16A	Protein transport protein Sec16A	yes	yes	2	0.00062017	80.69	By MS/MS	By matching	By matching	By matching	By matching	By matching	By MS/MS	By matching	By MS/MS	By matching	By MS/MS	By matching	By matching	By matching	By matching	By matching	By matching	By matching	By matching	By matching	1	1	1	1	1	1	1	1	1	1	1	1	1	1	1	1	1	1	1	1	229250000	10551000	10845000	9410500	9760800	11125000	8911300	10190000	8426600	12092000	13454000	9438200	12130000	13890000	9757800	13777000	11274000	16599000	11872000	14358000	11387000			9881	198	10164	235301;235302;235303;235304;235305;235306;235307;235308;235309;235310;235311;235312;235313;235314;235315;235316;235317;235318;235319;235320	190442;190443;190444;190445	190442		4
GLANVFCVFTK	KEKKKKSKGLANVFCV	NVFCVFTKGKKKKGQP	K	G	L	T	K	G	1	0	1	0	1	0	0	1	0	0	1	1	0	2	0	0	1	0	0	2	0	11	0	1254.64	Q03169	Q03169	39	49	TNFAIP2	Tumor necrosis factor alpha-induced protein 2	yes	yes	2	0.0011976	66.267	By MS/MS	By MS/MS	By matching	By MS/MS	By matching	By matching	By matching	By MS/MS	By matching	By MS/MS	By MS/MS	By matching	By MS/MS	By MS/MS	By MS/MS	By MS/MS	By MS/MS	By MS/MS	By matching	By matching	1	1		1		1		1	1	1	1		1	1	1	1	1	1			64257000	4865900	4674100	0	3714400	0	4367200	0	4291700	3830400	4687700	3596300	0	4921800	4406400	5180000	7092700	5606500	3021700	0	0			9882	2491	10165	235321;235322;235323;235324;235325;235326;235327;235328;235329;235330;235331;235332;235333;235334	190446;190447;190448;190449;190450;190451;190452;190453;190454;190455;190456;190457	190456		2
GLAPDLPEDLYHLIK	ILRILKSKGLAPDLPE	EDLYHLIKKAVAVRKH	K	G	L	I	K	K	1	0	0	2	0	0	1	1	1	1	4	1	0	0	2	0	0	0	1	0	0	15	0	1692.91	P62277	P62277	79	93	RPS13	40S ribosomal protein S13	yes	yes	2;3	2.916e-08	106.58	By MS/MS	By MS/MS	By MS/MS	By MS/MS	By MS/MS	By MS/MS	By MS/MS	By MS/MS	By MS/MS	By MS/MS	By MS/MS	By MS/MS	By MS/MS	By MS/MS	By MS/MS	By MS/MS	By MS/MS	By MS/MS	By MS/MS	By MS/MS	3	3	3	3	2	7	5	4	2	4	3	6	5	4	4	3	3	6	4	4	9395300000	449620000	480570000	485480000	427480000	395700000	412670000	401550000	418500000	395130000	512940000	536230000	421380000	507290000	506760000	493870000	531880000	531660000	515490000	482410000	488720000			9883	2231	10166	235335;235336;235337;235338;235339;235340;235341;235342;235343;235344;235345;235346;235347;235348;235349;235350;235351;235352;235353;235354;235355;235356;235357;235358;235359;235360;235361;235362;235363;235364;235365;235366;235367;235368;235369;235370;235371;235372;235373;235374;235375;235376;235377;235378;235379;235380;235381;235382;235383;235384;235385;235386;235387;235388;235389;235390;235391;235392;235393;235394;235395;235396;235397;235398;235399;235400;235401;235402;235403;235404;235405;235406;235407;235408;235409;235410;235411;235412	190458;190459;190460;190461;190462;190463;190464;190465;190466;190467;190468;190469;190470;190471;190472;190473;190474;190475;190476;190477;190478;190479;190480;190481;190482;190483;190484;190485;190486;190487;190488;190489;190490;190491;190492;190493;190494;190495;190496;190497;190498;190499;190500;190501;190502;190503;190504;190505;190506;190507;190508;190509;190510;190511;190512;190513;190514;190515;190516;190517;190518;190519;190520;190521;190522;190523;190524;190525;190526;190527;190528;190529;190530;190531;190532;190533;190534;190535;190536;190537;190538;190539;190540;190541;190542;190543;190544;190545;190546;190547;190548;190549;190550;190551;190552;190553;190554;190555;190556;190557;190558	190511		98
GLAPDLPEDLYHLIKK	ILRILKSKGLAPDLPE	DLYHLIKKAVAVRKHL	K	G	L	K	K	A	1	0	0	2	0	0	1	1	1	1	4	2	0	0	2	0	0	0	1	0	0	16	1	1821	P62277	P62277	79	94	RPS13	40S ribosomal protein S13	yes	yes	3;4	1.4532e-09	94.532	By MS/MS	By MS/MS	By MS/MS	By MS/MS	By MS/MS	By MS/MS	By MS/MS	By MS/MS	By MS/MS	By MS/MS	By MS/MS	By MS/MS	By MS/MS	By MS/MS	By MS/MS	By MS/MS	By MS/MS	By MS/MS	By MS/MS	By MS/MS	3	2	2	2	3	2	2	2	2	3	3	2	2	2	2	2	2	3	2	3	2695600000	141390000	103380000	133310000	129590000	142060000	105340000	105040000	116970000	122980000	170880000	144420000	116100000	127670000	142510000	153090000	142720000	142830000	144920000	156530000	153910000			9884	2231	10167	235413;235414;235415;235416;235417;235418;235419;235420;235421;235422;235423;235424;235425;235426;235427;235428;235429;235430;235431;235432;235433;235434;235435;235436;235437;235438;235439;235440;235441;235442;235443;235444;235445;235446;235447;235448;235449;235450;235451;235452;235453;235454;235455;235456;235457;235458	190559;190560;190561;190562;190563;190564;190565;190566;190567;190568;190569;190570;190571;190572;190573;190574;190575;190576;190577;190578;190579;190580;190581;190582;190583;190584;190585;190586;190587;190588;190589;190590;190591;190592;190593;190594;190595;190596;190597;190598;190599;190600;190601;190602;190603;190604;190605;190606;190607;190608;190609;190610;190611;190612;190613	190561		55
GLAPEVADR	KNEMVGEKGLAPEVAD	LAPEVADRIGDYVQQH	K	G	L	D	R	I	2	1	0	1	0	0	1	1	0	0	1	0	0	0	1	0	0	0	0	1	0	9	0	926.482	P49590;P12081	P12081	258	266	HARS2;HARS	Probable histidine--tRNA ligase, mitochondrial;Histidine--tRNA ligase, cytoplasmic	no	no	2	0.0023619	75.571	By MS/MS	By MS/MS	By matching	By MS/MS	By MS/MS	By MS/MS	By MS/MS	By MS/MS	By MS/MS	By MS/MS	By MS/MS	By MS/MS	By MS/MS	By MS/MS	By MS/MS	By MS/MS	By MS/MS	By MS/MS	By MS/MS	By MS/MS	1	1		1	1	1	1	1	1	1	1	1	1	1	1	1	1	1	1	1	387440000	18074000	15053000	0	16733000	14100000	20367000	11325000	20681000	13984000	24972000	24062000	22074000	18318000	16240000	22230000	27893000	31699000	26010000	22387000	21242000			9885	1277;1955	10168	235459;235460;235461;235462;235463;235464;235465;235466;235467;235468;235469;235470;235471;235472;235473;235474;235475;235476;235477	190614;190615;190616;190617;190618;190619;190620;190621;190622;190623;190624;190625;190626;190627;190628;190629;190630;190631;190632;190633	190623		19
GLAPNQESHLQVPEK	KNQHPVPRGLAPNQES	SHLQVPEKSSQKELEA	R	G	L	E	K	S	1	0	1	0	0	2	2	1	1	0	2	1	0	0	2	1	0	0	0	1	0	15	0	1645.84	O95359	O95359	2598	2612	TACC2	Transforming acidic coiled-coil-containing protein 2	yes	yes	2;3	1.009e-19	152.88	By MS/MS	By MS/MS	By MS/MS	By MS/MS	By MS/MS	By MS/MS	By MS/MS	By MS/MS	By MS/MS	By MS/MS	By MS/MS	By MS/MS	By MS/MS	By MS/MS	By MS/MS	By MS/MS	By MS/MS	By MS/MS	By MS/MS	By MS/MS	2	2	3	2	2	2	2	2	2	2	2	2	2	2	2	2	2	2	2	2	1108800000	58377000	55867000	48664000	39184000	51156000	49251000	45016000	54204000	43137000	63959000	45864000	50534000	59483000	50402000	82428000	60938000	62263000	59371000	63142000	65555000			9886	520	10169	235478;235479;235480;235481;235482;235483;235484;235485;235486;235487;235488;235489;235490;235491;235492;235493;235494;235495;235496;235497;235498;235499;235500;235501;235502;235503;235504;235505;235506;235507;235508;235509;235510;235511;235512;235513;235514;235515;235516;235517;235518	190634;190635;190636;190637;190638;190639;190640;190641;190642;190643;190644;190645;190646;190647;190648;190649;190650;190651;190652;190653;190654;190655;190656;190657;190658;190659;190660;190661;190662;190663;190664;190665;190666;190667;190668;190669;190670;190671;190672	190641		39
GLAPPPPTSASPSLLSNRPPPPAR	RKTPGPVRGLAPPPPT	NRPPPPARDPPSRGAA	R	G	L	A	R	D	3	2	1	0	0	0	0	1	0	0	3	0	0	0	9	4	1	0	0	0	0	24	1	2376.29	Q8TF74	Q8TF74	293	316	WIPF2	WAS/WASL-interacting protein family member 2	yes	yes	3	0.037175	19.992	By matching	By matching	By matching	By matching	By matching	By matching	By matching	By matching	By matching	By matching	By matching	By matching	By MS/MS	By matching	By matching	By matching	By matching	By matching	By matching	By matching													1								0	0	0	0	0	0	0	0	0	0	0	0	0	0	0	0	0	0	0	0	0			9887	3503	10170	235519	190673	190673		1
GLAPVQAYLHIPDIIK	DEAYLIGRGLAPVQAY	LHIPDIIKVAKENNVD	R	G	L	I	K	V	2	0	0	1	0	1	0	1	1	3	2	1	0	0	2	0	0	0	1	1	0	16	0	1747	P11498	P11498	89	104	PC	Pyruvate carboxylase, mitochondrial	yes	yes	3	8.4004e-08	64.52	By MS/MS	By matching	By MS/MS	By matching	By MS/MS	By MS/MS	By MS/MS	By MS/MS	By MS/MS	By MS/MS	By matching	By matching	By MS/MS	By matching	By MS/MS	By matching	By MS/MS	By matching	By MS/MS	By matching	1		1	1	1	1	1	1	1	1	1	1	1		1	1	1		1	1	79363000	5254500	0	4398600	3361100	4493400	4681900	5027600	0	4576400	6902700	5294800	6206600	6390700	0	6084600	4623000	5425300	0	0	6642400			9888	1267	10171	235520;235521;235522;235523;235524;235525;235526;235527;235528;235529;235530;235531;235532;235533;235534;235535;235536	190674;190675;190676;190677;190678;190679;190680;190681;190682;190683;190684;190685;190686	190680		13
GLAQGTDVSFGSFGLK	KMHKGRNRGLAQGTDV	SFGSFGLKAVGRGRLT	R	G	L	L	K	A	1	0	0	1	0	1	0	4	0	0	2	1	0	2	0	2	1	0	0	1	0	16	0	1582.8	P0ADY7	P0ADY7	19	34	rplP	50S ribosomal protein L16	yes	yes	2;3	1.7849e-09	110.97	By MS/MS	By MS/MS	By MS/MS	By MS/MS	By MS/MS	By MS/MS	By MS/MS	By MS/MS	By MS/MS	By MS/MS	By MS/MS	By MS/MS	By MS/MS	By MS/MS	By MS/MS	By MS/MS	By MS/MS	By MS/MS	By MS/MS	By MS/MS	2	2	6	2	2	3	3	2	2	1	1	2	1	1	2	2	2	1	1	2	3781900000	139540000	170590000	195200000	259590000	265670000	203970000	166600000	122790000	85118000	113710000	156010000	163390000	256630000	360760000	320770000	242060000	190960000	147620000	107060000	113870000			9889	1120	10172	235537;235538;235539;235540;235541;235542;235543;235544;235545;235546;235547;235548;235549;235550;235551;235552;235553;235554;235555;235556;235557;235558;235559;235560;235561;235562;235563;235564;235565;235566;235567;235568;235569;235570;235571;235572;235573;235574;235575;235576	190687;190688;190689;190690;190691;190692;190693;190694;190695;190696;190697;190698;190699;190700;190701;190702;190703;190704;190705;190706;190707;190708;190709;190710;190711;190712;190713;190714;190715;190716;190717;190718;190719;190720;190721;190722;190723;190724	190713		37
GLASTPFDSEGVR	EEHPHLLKGLASTPFD	PFDSEGVRTERRDIIK	K	G	L	V	R	T	1	1	0	1	0	0	1	2	0	0	1	0	0	1	1	2	1	0	0	1	0	13	0	1334.65	P0AFK0	P0AFK0	300	312	pmbA	Protein PmbA	yes	yes	2	0.00019379	77.185	By matching	By matching	By MS/MS	By MS/MS	By MS/MS	By MS/MS	By MS/MS	By matching	By matching	By matching	By matching	By matching	By MS/MS	By matching	By MS/MS	By MS/MS	By matching	By MS/MS	By matching	By matching	1		1	1	1	1	1	1	1	1		1	1	1	1	1	1	1			193140000	8248500	0	9198700	15890000	15750000	11776000	11070000	6826700	6301600	6434500	0	9860100	16803000	17040000	18211000	14661000	13556000	11512000	0	0			9890	1178	10173	235577;235578;235579;235580;235581;235582;235583;235584;235585;235586;235587;235588;235589;235590;235591;235592	190725;190726;190727;190728;190729;190730;190731;190732;190733	190725		8
GLASWDEGHVLTFLK	PACHEEIKGLASWDEG	GHVLTFLKQHYGRDNL	K	G	L	L	K	Q	1	0	0	1	0	0	1	2	1	0	3	1	0	1	0	1	1	1	0	1	0	15	0	1671.86	Q6ZRP7	Q6ZRP7	545	559	QSOX2	Sulfhydryl oxidase 2	yes	yes	3	0.00015034	52.372	By matching	By matching	By matching	By matching	By matching	By matching	By matching	By matching	By matching	By matching	By matching	By matching	By matching	By matching	By matching	By MS/MS	By matching	By MS/MS	By matching	By matching			1	1	1	1	1	1	1	1	1	1		1		1	1	1		1	96476000	0	0	5923600	6655300	4642100	8505800	4632100	6233600	6035800	9017100	5401800	4949800	0	7607900	0	6729800	7343000	8251000	0	4546800			9891	3175	10174	235593;235594;235595;235596;235597;235598;235599;235600;235601;235602;235603;235604;235605;235606;235607	190734;190735	190735		2
GLATFCLDK	FAGRDASRGLATFCLD	LATFCLDKEALKDEYD	R	G	L	D	K	E	1	0	0	1	1	0	0	1	0	0	2	1	0	1	0	0	1	0	0	0	0	9	0	1023.51	O00264;O15173	O00264	124	132	PGRMC1;PGRMC2	Membrane-associated progesterone receptor component 1;Membrane-associated progesterone receptor component 2	no	no	2	0.0065742	52.49	By matching	By matching	By matching	By matching	By matching	By matching	By matching	By matching	By matching	By matching	By matching	By MS/MS	By matching	By matching	By matching	By matching	By matching	By matching	By matching	By matching	1			1			1					1	1					1	1		68475000	8284600	0	0	8508300	0	0	8177200	0	0	0	0	11578000	10347000	0	0	0	0	14011000	7568900	0			9892	107;217	10175	235608;235609;235610;235611;235612;235613;235614	190736	190736		1
GLATSLQNDLQEVPK	TRLEILEKGLATSLQN	NDLQEVPKLYPEFPPK	K	G	L	P	K	L	1	0	1	1	0	2	1	1	0	0	3	1	0	0	1	1	1	0	0	1	0	15	0	1611.85	Q8N0X7	Q8N0X7	98	112	SPG20	Spartin	yes	yes	2	1.5616e-05	71.279	By matching	By MS/MS	By MS/MS	By matching	By matching	By MS/MS	By MS/MS	By MS/MS	By matching	By MS/MS	By MS/MS	By MS/MS	By MS/MS	By MS/MS	By MS/MS	By MS/MS	By MS/MS	By MS/MS	By matching	By MS/MS	1	1	1	1	1	1	1	1	1	1	1	1	1	1	1	1	1	1	1	1	305530000	12953000	11537000	15931000	11569000	11890000	14150000	11780000	12644000	15395000	21639000	15388000	9931600	17367000	18473000	15179000	11922000	16938000	21285000	22737000	16822000			9893	3359	10176	235615;235616;235617;235618;235619;235620;235621;235622;235623;235624;235625;235626;235627;235628;235629;235630;235631;235632;235633;235634	190737;190738;190739;190740;190741;190742;190743;190744;190745;190746;190747;190748;190749;190750;190751;190752	190742		14
GLAVFISDIR	VSKGDGMRGLAVFISD	AVFISDIRNCKSKEAE	R	G	L	I	R	N	1	1	0	1	0	0	0	1	0	2	1	0	0	1	0	1	0	0	0	1	0	10	0	1089.62	O94973;O95782	O94973	12	21	AP2A2;AP2A1	AP-2 complex subunit alpha-2;AP-2 complex subunit alpha-1	no	no	2	0.00077718	64.82	By matching	By matching	By matching	By matching	By matching	By matching	By matching	By matching	By matching	By matching	By matching	By matching	By matching	By matching	By MS/MS	By matching	By MS/MS	By matching	By matching	By matching															1		1				0	0	0	0	0	0	0	0	0	0	0	0	0	0	0	0	0	0	0	0	0			9894	484;553	10177	235635;235636	190753;190754	190753		2
GLAVNMVDSK	RTGRFGKRGLAVNMVD	AVNMVDSKHSMNILNR	R	G	L	S	K	H	1	0	1	1	0	0	0	1	0	0	1	1	1	0	0	1	0	0	0	2	0	10	0	1032.53	Q9NUU7;Q9UMR2	Q9NUU7	436	445	DDX19A;DDX19B	ATP-dependent RNA helicase DDX19A;ATP-dependent RNA helicase DDX19B	yes	no	2	0.0010979	73.499	By matching	By MS/MS	By matching	By matching	By matching	By matching	By matching	By MS/MS	By matching	By matching	By matching	By matching	By matching	By matching	By matching	By matching	By matching	By MS/MS	By matching	By matching	1	1	1	1	1	1	1	1	1	1	1	1			1	1	1	1			357720000	23424000	24481000	20096000	20449000	19074000	18556000	24473000	18750000	22057000	23822000	21611000	26235000	0	0	21895000	20867000	27421000	24506000	0	0			9895	4340	10178	235637;235638;235639;235640;235641;235642;235643;235644;235645;235646;235647;235648;235649;235650;235651;235652	190755;190756;190757	190755		1
GLAYPARPAQLR	AASWVGSRGLAYPARP	PARPAQLRRRASVRGS	R	G	L	L	R	R	3	2	0	0	0	1	0	1	0	0	2	0	0	0	2	0	0	0	1	0	0	12	1	1311.74	Q8NC56	Q8NC56	119	130	LEMD2	LEM domain-containing protein 2	yes	yes	3	0.0005196	63.624	By MS/MS	By MS/MS	By MS/MS	By MS/MS	By MS/MS	By MS/MS	By MS/MS	By MS/MS	By MS/MS	By MS/MS	By MS/MS	By MS/MS	By MS/MS	By MS/MS	By MS/MS	By MS/MS	By MS/MS	By MS/MS	By MS/MS	By MS/MS	1	1	1	1	1	1	1	1	1	1	1	1	1	1	1	1	1	1	1	1	373940000	19009000	17362000	19486000	13506000	14432000	13180000	15009000	16460000	18820000	22212000	20146000	20737000	20144000	20803000	24112000	19489000	20743000	19659000	19659000	18972000			9896	3432	10179	235653;235654;235655;235656;235657;235658;235659;235660;235661;235662;235663;235664;235665;235666;235667;235668;235669;235670;235671;235672	190758;190759;190760;190761;190762;190763;190764;190765;190766;190767;190768;190769;190770;190771;190772;190773;190774;190775;190776;190777;190778;190779	190764		22
GLCAIAQAESLR	YAEKVATRGLCAIAQA	IAQAESLRYKLLGGLA	R	G	L	L	R	Y	3	1	0	0	1	1	1	1	0	1	2	0	0	0	0	1	0	0	0	0	0	12	0	1287.66	P23396	P23396	95	106	RPS3	40S ribosomal protein S3	yes	yes	2	1.0134e-17	158.08	By MS/MS	By MS/MS	By MS/MS	By MS/MS	By MS/MS	By MS/MS	By MS/MS	By MS/MS	By MS/MS	By MS/MS	By MS/MS	By MS/MS	By MS/MS	By MS/MS	By MS/MS	By MS/MS	By MS/MS	By MS/MS	By MS/MS	By MS/MS	1	1	1	1	1	1	1	1	1	1	1	1	1	1	1	1	1	1	1	1	1818900000	75696000	89093000	86683000	82381000	81035000	74310000	67838000	65403000	79633000	103190000	107450000	89411000	94498000	89329000	93510000	105960000	112580000	110210000	115070000	95623000			9897	1482	10180	235673;235674;235675;235676;235677;235678;235679;235680;235681;235682;235683;235684;235685;235686;235687;235688;235689;235690;235691;235692	190780;190781;190782;190783;190784;190785;190786;190787;190788;190789;190790;190791;190792;190793;190794;190795;190796;190797;190798;190799	190790		19
GLCGGLNINLFK	YLVVSTDRGLCGGLNI	GLNINLFKKLLAEMKT	R	G	L	F	K	K	0	0	2	0	1	0	0	3	0	1	3	1	0	1	0	0	0	0	0	0	0	12	0	1304.69	P0ABA6	P0ABA6	86	97	atpG	ATP synthase gamma chain	yes	yes	2	0.10082	25.014	By matching	By matching	By matching	By matching	By matching	By matching	By matching	By matching	By matching	By matching	By matching	By matching	By MS/MS	By matching	By matching	By matching	By matching	By matching	By matching	By matching													1								0	0	0	0	0	0	0	0	0	0	0	0	0	0	0	0	0	0	0	0	0			9898	1034	10181	235693	190800	190800		1
GLDAILVPGGFGYR	TRGVEILKGLDAILVP	VPGGFGYRGVEGMITT	K	G	L	Y	R	G	1	1	0	1	0	0	0	4	0	1	2	0	0	1	1	0	0	0	1	1	0	14	0	1433.77	P0A7E5	P0A7E5	343	356	pyrG	CTP synthase	yes	yes	2	5.618e-05	69.03	By matching	By matching	By matching	By MS/MS	By MS/MS	By MS/MS	By MS/MS	By MS/MS	By matching	By matching	By MS/MS	By MS/MS	By MS/MS	By MS/MS	By MS/MS	By MS/MS	By MS/MS	By matching	By matching	By MS/MS		1		1	1	1	1	1	1	1	1	1	1	1	1	1	1	1	1	1	169150000	0	10802000	0	13076000	11894000	10822000	8416500	5410300	4165100	7326200	7616400	9098400	11013000	13050000	14053000	12420000	8994300	8241700	6592200	6159500			9899	880	10182	235694;235695;235696;235697;235698;235699;235700;235701;235702;235703;235704;235705;235706;235707;235708;235709;235710;235711	190801;190802;190803;190804;190805;190806;190807;190808;190809;190810;190811;190812;190813;190814	190802		13
GLDASIEHDIVHGLQALPSR	VAKLSRLKGLDASIEH	GLQALPSRIEQMLSQD	K	G	L	S	R	I	2	1	0	2	0	1	1	2	2	2	3	0	0	0	1	2	0	0	0	1	0	20	0	2127.11	P17169	P17169	425	444	glmS	Glutamine--fructose-6-phosphate aminotransferase [isomerizing]	yes	yes	3;4	1.3621e-26	117.37	By MS/MS	By MS/MS	By MS/MS	By MS/MS	By MS/MS	By MS/MS	By MS/MS	By MS/MS	By MS/MS	By MS/MS	By MS/MS	By MS/MS	By MS/MS	By MS/MS	By MS/MS	By MS/MS	By MS/MS	By MS/MS	By matching	By MS/MS	2	2	2	2	2	2	2	2	1	2	2	2	2	2	2	2	2	2	1	2	629550000	21408000	32077000	35428000	44315000	37628000	38510000	30489000	25635000	8418600	31625000	23209000	27484000	44144000	50484000	50915000	39631000	36961000	22425000	11021000	17742000			9900	1368	10183	235712;235713;235714;235715;235716;235717;235718;235719;235720;235721;235722;235723;235724;235725;235726;235727;235728;235729;235730;235731;235732;235733;235734;235735;235736;235737;235738;235739;235740;235741;235742;235743;235744;235745;235746;235747;235748;235749	190815;190816;190817;190818;190819;190820;190821;190822;190823;190824;190825;190826;190827;190828;190829;190830;190831;190832;190833;190834;190835;190836	190833		22
GLDFALLQK	MEHTHLVKGLDFALLQ	LDFALLQKVRAEIASK	K	G	L	Q	K	V	1	0	0	1	0	1	0	1	0	0	3	1	0	1	0	0	0	0	0	0	0	9	0	1003.57	Q13123	Q13123	165	173	IK	Protein Red	yes	yes	2	0.0001912	127.46	By MS/MS	By MS/MS	By MS/MS	By MS/MS	By MS/MS	By MS/MS	By MS/MS	By MS/MS	By MS/MS	By MS/MS	By MS/MS	By MS/MS	By MS/MS	By MS/MS	By MS/MS	By MS/MS	By MS/MS	By MS/MS	By MS/MS	By MS/MS	1	1	1	1	1	1	1	1	1	1	1	1	1	1	1	1	1	1	1	1	612200000	20571000	24557000	20824000	42475000	20741000	42753000	22558000	18651000	22998000	27867000	42566000	20728000	26331000	24399000	48297000	56000000	21269000	28208000	58678000	21732000			9901	2606	10184	235750;235751;235752;235753;235754;235755;235756;235757;235758;235759;235760;235761;235762;235763;235764;235765;235766;235767;235768;235769	190837;190838;190839;190840;190841;190842;190843;190844;190845;190846;190847;190848;190849;190850;190851;190852;190853;190854;190855;190856;190857;190858	190856		22
GLDGIKELEIGQAGSQR	KLRACHTRGLDGIKEL	IGQAGSQRAPSAKKPS	R	G	L	Q	R	A	1	1	0	1	0	2	2	4	0	2	2	1	0	0	0	1	0	0	0	0	0	17	1	1769.93	Q15021	Q15021	1296	1312	NCAPD2	Condensin complex subunit 1	yes	yes	3	0.023119	28.635	By matching	By matching	By MS/MS	By matching	By matching	By matching	By matching	By matching	By matching	By matching	By matching	By matching	By matching	By MS/MS	By matching	By matching	By MS/MS	By matching	By matching	By matching			1		1								1	1			1		1		70083000	0	0	9659100	0	8685000	0	0	0	0	0	0	0	19531000	9105600	0	0	11364000	0	11738000	0			9902	2798	10185	235770;235771;235772;235773;235774;235775	190859;190860;190861;190862	190860		3
GLDIPEVDLVIQSSPPK	VATNVAARGLDIPEVD	VIQSSPPKDVESYIHR	R	G	L	P	K	D	0	0	0	2	0	1	1	1	0	2	2	1	0	0	3	2	0	0	0	2	0	17	0	1805.98	Q9NR30	Q9NR30	500	516	DDX21	Nucleolar RNA helicase 2	yes	yes	2;3	7.0146e-11	90.348	By MS/MS	By MS/MS	By MS/MS	By MS/MS	By MS/MS	By MS/MS	By MS/MS	By MS/MS	By MS/MS	By MS/MS	By MS/MS	By MS/MS	By MS/MS	By MS/MS	By MS/MS	By MS/MS	By MS/MS	By MS/MS	By MS/MS	By MS/MS	1	1	2	1	1	2	1	1	1	1	2	1	2	1	1	1	1	1	1	1	367710000	15805000	17750000	23650000	13670000	15844000	25089000	13446000	11903000	12123000	16446000	28837000	14083000	19353000	21466000	19425000	19184000	21406000	20044000	16904000	21280000			9903	4288	10186	235776;235777;235778;235779;235780;235781;235782;235783;235784;235785;235786;235787;235788;235789;235790;235791;235792;235793;235794;235795;235796;235797;235798;235799	190863;190864;190865;190866;190867;190868;190869;190870;190871;190872;190873;190874;190875;190876;190877;190878;190879;190880;190881;190882;190883;190884;190885;190886;190887;190888;190889;190890;190891	190884		29
GLDIPEVDLVIQSSPPKDVESYIHR	VATNVAARGLDIPEVD	DVESYIHRSGRTGRAG	R	G	L	H	R	S	0	1	0	3	0	1	2	1	1	3	2	1	0	0	3	3	0	0	1	3	0	25	1	2805.45	Q9NR30	Q9NR30	500	524	DDX21	Nucleolar RNA helicase 2	yes	yes	4	8.5078e-77	157.3	By MS/MS	By MS/MS	By MS/MS	By MS/MS	By MS/MS	By MS/MS	By MS/MS	By MS/MS	By MS/MS	By MS/MS	By MS/MS	By MS/MS	By MS/MS	By MS/MS	By MS/MS	By MS/MS	By MS/MS	By MS/MS	By MS/MS	By MS/MS	1	1	1	1	1	1	1	1	1	1	1	1	1	1	1	1	1	1	1	1	1525600000	65470000	77127000	78686000	56573000	72041000	65275000	74310000	58861000	59466000	73950000	92218000	75951000	73468000	83253000	81935000	88747000	84554000	93165000	93657000	76845000			9904	4288	10187	235800;235801;235802;235803;235804;235805;235806;235807;235808;235809;235810;235811;235812;235813;235814;235815;235816;235817;235818;235819	190892;190893;190894;190895;190896;190897;190898;190899;190900;190901;190902;190903;190904;190905;190906;190907;190908;190909;190910;190911;190912;190913;190914;190915;190916;190917;190918;190919;190920;190921;190922;190923;190924;190925;190926	190906		35
GLDIPEVDLVIQSSPPQDVESYIHR	VATNVAARGLDIPEVD	DVESYIHRSGRTGRAG	R	G	L	H	R	S	0	1	0	3	0	2	2	1	1	3	2	0	0	0	3	3	0	0	1	3	0	25	0	2805.42	Q9BQ39	Q9BQ39	451	475	DDX50	ATP-dependent RNA helicase DDX50	yes	yes	3	0.016788	18.27	By matching	By matching	By MS/MS	By matching	By matching	By matching	By matching	By matching	By MS/MS	By matching	By matching	By matching	By matching	By matching	By matching	By matching	By matching	By matching	By matching	By matching		1	1				1	1	1	1						1		1	1	1	78421000	0	7096400	7084900	0	0	0	4929900	9294100	6113700	8949700	0	0	0	0	0	8770100	0	7474100	8722800	9985500			9905	3888	10188	235820;235821;235822;235823;235824;235825;235826;235827;235828;235829	190927;190928	190927		2
GLDISHISQR	ASVLLGSRGLDISHIS	DISHISQRLESLSAAT	R	G	L	Q	R	L	0	1	0	1	0	1	0	1	1	2	1	0	0	0	0	2	0	0	0	0	0	10	0	1124.59	Q8N1F7	Q8N1F7	68	77	NUP93	Nuclear pore complex protein Nup93	yes	yes	2	0.000652	79.23	By matching	By matching	By matching	By matching	By matching	By matching	By matching	By matching	By matching	By matching	By matching	By matching	By matching	By matching	By matching	By matching	By matching	By matching	By matching	By MS/MS	1	1	1	1	1	1	1				1	1	1	1	1	1	1	1	1	1	407860000	18610000	15081000	16329000	11536000	16330000	18408000	18637000	0	0	0	28902000	22560000	29433000	28812000	31549000	28911000	25562000	30168000	30339000	36688000			9906	3365	10189	235830;235831;235832;235833;235834;235835;235836;235837;235838;235839;235840;235841;235842;235843;235844;235845;235846	190929	190929		1
GLDISNVK	VATAVAARGLDISNVK	GLDISNVKHVINFDLP	R	G	L	V	K	H	0	0	1	1	0	0	0	1	0	1	1	1	0	0	0	1	0	0	0	1	0	8	0	844.465	O00571	O00571	504	511	DDX3X	ATP-dependent RNA helicase DDX3X	yes	yes	2	0.0036459	95.531	By matching	By matching	By matching	By matching	By matching	By matching	By matching	By MS/MS	By matching	By matching	By matching	By matching	By matching	By matching	By MS/MS	By MS/MS	By MS/MS	By matching	By matching	By matching	1	1	1	1	1	1	1	2	1	1	1	1	1	1	2	1	1	1	1	1	664110000	23165000	27929000	34290000	25960000	24043000	29528000	27564000	35196000	28908000	39134000	35825000	31551000	32247000	32859000	40565000	35313000	43981000	42789000	39168000	34088000			9907	138	10190	235847;235848;235849;235850;235851;235852;235853;235854;235855;235856;235857;235858;235859;235860;235861;235862;235863;235864;235865;235866;235867;235868	190930;190931;190932;190933	190932		4
GLDITITTTAK	YDKVDRVRGLDITITT	ITITTTAKSDEEGRAL	R	G	L	A	K	S	1	0	0	1	0	0	0	1	0	2	1	1	0	0	0	0	4	0	0	0	0	11	0	1132.63	P62399	P62399	151	161	rplE	50S ribosomal protein L5	yes	yes	2	2.3106e-16	114.86	By MS/MS	By MS/MS	By MS/MS	By MS/MS	By MS/MS	By MS/MS	By MS/MS	By matching	By matching	By matching	By MS/MS	By MS/MS	By MS/MS	By MS/MS	By MS/MS	By MS/MS	By MS/MS	By MS/MS	By MS/MS	By matching	2	3	1	1	1	1	2	1	1	1	2	1	1	1	2	1	1	3	2	1	733790000	34493000	56725000	43127000	0	52300000	43511000	54245000	25092000	16147000	18531000	0	33788000	53978000	66561000	59498000	43462000	35199000	49215000	25684000	22234000			9908	2243	10191	235869;235870;235871;235872;235873;235874;235875;235876;235877;235878;235879;235880;235881;235882;235883;235884;235885;235886;235887;235888;235889;235890;235891;235892;235893;235894;235895;235896;235897	190934;190935;190936;190937;190938;190939;190940;190941;190942;190943;190944;190945;190946;190947;190948;190949;190950;190951;190952;190953;190954;190955	190938		16
GLDIYVWR	RFVFLLDRGLDIYVWR	GLDIYVWRGAQATLSS	R	G	L	W	R	G	0	1	0	1	0	0	0	1	0	1	1	0	0	0	0	0	0	1	1	1	0	8	0	1020.54	Q13045	Q13045	653	660	FLII	Protein flightless-1 homolog	yes	yes	2	0.0112	66.429	By matching	By matching	By matching	By matching	By matching	By matching	By matching	By matching	By matching	By matching	By MS/MS	By matching	By matching	By matching	By matching	By matching	By matching	By matching	By matching	By matching						1			1	1	1				1						42021000	0	0	0	0	0	6150000	0	0	8800300	11427000	7688000	0	0	0	7955600	0	0	0	0	0			9909	2597	10192	235898;235899;235900;235901;235902	190956	190956		1
GLDKLEENLPILQQPTEK	SASEYAHRGLDKLEEN	ILQQPTEKVLADTKEL	R	G	L	E	K	V	0	0	1	1	0	2	3	1	0	1	4	2	0	0	2	0	1	0	0	0	0	18	1	2064.11	O60664	O60664	99	116	PLIN3	Perilipin-3	yes	yes	2;3	2.9906e-33	152.68	By MS/MS	By MS/MS	By MS/MS	By MS/MS	By MS/MS	By MS/MS	By MS/MS	By MS/MS	By MS/MS	By MS/MS	By MS/MS	By MS/MS	By MS/MS	By MS/MS	By MS/MS	By MS/MS	By MS/MS	By MS/MS	By MS/MS	By MS/MS	2	3	2	2	4	2	3	4	1	1	1	2	2	4	2	2	1	1	3	1	2742600000	160220000	142460000	156850000	134630000	133750000	130230000	121890000	126110000	113300000	143320000	144430000	114050000	134420000	129700000	146210000	130290000	126580000	141510000	180600000	132090000			9910	344	10193	235903;235904;235905;235906;235907;235908;235909;235910;235911;235912;235913;235914;235915;235916;235917;235918;235919;235920;235921;235922;235923;235924;235925;235926;235927;235928;235929;235930;235931;235932;235933;235934;235935;235936;235937;235938;235939;235940;235941;235942;235943;235944;235945	190957;190958;190959;190960;190961;190962;190963;190964;190965;190966;190967;190968;190969;190970;190971;190972;190973;190974;190975;190976;190977;190978;190979;190980;190981;190982;190983;190984;190985;190986;190987;190988;190989;190990;190991;190992;190993;190994;190995;190996;190997;190998;190999;191000;191001;191002;191003;191004;191005;191006;191007;191008;191009;191010;191011;191012;191013	191010		56
GLDNTEFQGK	EDAVEAIRGLDNTEFQ	DNTEFQGKRMHVQLST	R	G	L	G	K	R	0	0	1	1	0	1	1	2	0	0	1	1	0	1	0	0	1	0	0	0	0	10	0	1107.52	Q9BWF3;Q9BQ04	Q9BWF3	130	139	RBM4;RBM4B	RNA-binding protein 4;RNA-binding protein 4B	no	no	2	2.6523e-08	135.43	By MS/MS	By MS/MS	By MS/MS	By MS/MS	By MS/MS	By MS/MS	By MS/MS	By MS/MS	By MS/MS	By MS/MS	By MS/MS	By MS/MS	By MS/MS	By MS/MS	By MS/MS	By MS/MS	By MS/MS	By MS/MS	By MS/MS	By MS/MS	1	1	1	1	1	1	1	1	1	1	1	1	1	1	1	1	1	1	1	1	182570000	9614200	4794300	9193900	5556500	6412000	6594500	5744500	6679100	7282100	11453000	10797000	9932100	9920800	10753000	10248000	12648000	10672000	11598000	11003000	11675000			9911	4004;3887	10194	235946;235947;235948;235949;235950;235951;235952;235953;235954;235955;235956;235957;235958;235959;235960;235961;235962;235963;235964;235965	191014;191015;191016;191017;191018;191019;191020;191021;191022;191023;191024;191025;191026;191027;191028;191029;191030;191031;191032;191033;191034	191034		19
GLDPALGSETLASR	CLAILESKGLDPALGS	GSETLASRQESTTDHM	K	G	L	S	R	Q	2	1	0	1	0	0	1	2	0	0	3	0	0	0	1	2	1	0	0	0	0	14	0	1385.72	Q9Y448	Q9Y448	225	238	KNSTRN	Small kinetochore-associated protein	yes	yes	2	6.0911e-05	67.136	By MS/MS	By MS/MS	By MS/MS	By MS/MS	By MS/MS	By MS/MS	By MS/MS	By MS/MS	By MS/MS	By MS/MS	By MS/MS	By MS/MS	By MS/MS	By MS/MS	By MS/MS	By MS/MS	By matching	By MS/MS	By MS/MS	By MS/MS	1	1	1	1	1	1	1	1	1	1	1	1	1	1	1	1	1	1	1	1	215020000	12875000	11562000	8697400	9538100	7818600	10443000	11234000	12931000	10226000	14171000	12811000	8497300	10557000	9630900	9956400	11626000	9727600	11619000	9330500	11767000			9912	4754	10195	235966;235967;235968;235969;235970;235971;235972;235973;235974;235975;235976;235977;235978;235979;235980;235981;235982;235983;235984;235985	191035;191036;191037;191038;191039;191040;191041;191042;191043;191044;191045;191046;191047;191048;191049;191050;191051;191052;191053	191035		11
GLDPYNVLAPK	EIMLAAKKGLDPYNVL	PYNVLAPKGASGTRED	K	G	L	P	K	G	1	0	1	1	0	0	0	1	0	0	2	1	0	0	2	0	0	0	1	1	0	11	0	1185.64	P10606	P10606	58	68	COX5B	Cytochrome c oxidase subunit 5B, mitochondrial	yes	yes	2	0.00037342	70.942	By MS/MS	By MS/MS	By MS/MS	By MS/MS	By MS/MS	By MS/MS	By MS/MS	By MS/MS	By MS/MS	By MS/MS	By MS/MS	By MS/MS	By MS/MS	By MS/MS	By MS/MS	By MS/MS	By MS/MS	By MS/MS	By MS/MS	By MS/MS	1	1	1	1	1	1	1	1	1	1	1	1	1	1	1	1	1	1	2	1	390890000	59609000	62209000	58107000	54379000	46014000	55469000	55102000	0	0	0	0	0	0	0	0	0	0	0	0	0			9913	1245	10196	235986;235987;235988;235989;235990;235991;235992;235993;235994;235995;235996;235997;235998;235999;236000;236001;236002;236003;236004;236005;236006	191054;191055;191056;191057;191058;191059;191060;191061;191062;191063;191064;191065;191066;191067;191068;191069;191070;191071;191072;191073;191074	191061		21
GLDTLVESIR	DYLQENPKGLDTLVES	DTLVESIRREKTQNFL	K	G	L	I	R	R	0	1	0	1	0	0	1	1	0	1	2	0	0	0	0	1	1	0	0	1	0	10	0	1101.6	O95999	O95999	78	87	BCL10	B-cell lymphoma/leukemia 10	yes	yes	2	2.2465e-05	113.93	By matching	By matching	By matching	By matching	By matching	By matching	By matching	By matching	By MS/MS	By matching	By matching	By matching	By matching	By matching	By matching	By matching	By MS/MS	By MS/MS	By MS/MS	By MS/MS	1	1	1	1	1	1	1	1	1	1		1	1	1	1	1	1	1	1	1	247770000	11467000	12827000	12501000	12947000	11189000	11659000	10552000	9453900	12617000	19546000	0	12577000	14362000	11121000	13556000	13604000	14955000	14355000	14855000	13623000			9914	573	10197	236007;236008;236009;236010;236011;236012;236013;236014;236015;236016;236017;236018;236019;236020;236021;236022;236023;236024;236025	191075;191076;191077;191078;191079	191075		5
GLDTLVESIRR	DYLQENPKGLDTLVES	TLVESIRREKTQNFLI	K	G	L	R	R	E	0	2	0	1	0	0	1	1	0	1	2	0	0	0	0	1	1	0	0	1	0	11	1	1257.7	O95999	O95999	78	88	BCL10	B-cell lymphoma/leukemia 10	yes	yes	2;3	6.1151e-05	81.017	By MS/MS	By MS/MS	By MS/MS	By MS/MS	By MS/MS	By MS/MS	By MS/MS	By MS/MS	By MS/MS	By MS/MS	By matching	By matching	By MS/MS	By matching	By matching	By MS/MS	By MS/MS	By MS/MS	By MS/MS	By MS/MS	1	1	2	1	1	2	1	2	2	2	2	2	2	2	1	2	2	2	2	2	409260000	15797000	17350000	22992000	13598000	12198000	18617000	12395000	23557000	22343000	33426000	25049000	18769000	27120000	23576000	9994000	23520000	20285000	23271000	20220000	25177000			9915	573	10198	236026;236027;236028;236029;236030;236031;236032;236033;236034;236035;236036;236037;236038;236039;236040;236041;236042;236043;236044;236045;236046;236047;236048;236049;236050;236051;236052;236053;236054;236055;236056;236057;236058;236059	191080;191081;191082;191083;191084;191085;191086;191087;191088;191089;191090;191091;191092;191093;191094;191095;191096;191097;191098;191099	191087		7
GLDTVVALLADVVLQPR	YAVSADSKGLDTVVAL	ADVVLQPRLTDEEVEM	K	G	L	P	R	L	2	1	0	2	0	1	0	1	0	0	4	0	0	0	1	0	1	0	0	4	0	17	0	1778.03	Q10713	Q10713	159	175	PMPCA	Mitochondrial-processing peptidase subunit alpha	yes	yes	2;3	4.0849e-14	121.99	By MS/MS	By MS/MS	By MS/MS	By MS/MS	By MS/MS	By MS/MS	By MS/MS	By MS/MS	By MS/MS	By MS/MS	By MS/MS	By MS/MS	By MS/MS	By MS/MS	By MS/MS	By MS/MS	By MS/MS	By MS/MS	By MS/MS	By MS/MS	2	2	2	1	2	2	2	2	3	2	2	2	2	2	2	2	3	1	2	2	160630000	7808200	10213000	8304800	4328200	9349100	10684000	7458600	6972300	7221800	10959000	9393200	5836600	11996000	10431000	7902200	9162000	7326900	4010000	7166200	4107200			9916	2556	10199	236060;236061;236062;236063;236064;236065;236066;236067;236068;236069;236070;236071;236072;236073;236074;236075;236076;236077;236078;236079;236080;236081;236082;236083;236084;236085;236086;236087;236088;236089;236090;236091;236092;236093;236094;236095;236096;236097;236098;236099	191100;191101;191102;191103;191104;191105;191106;191107;191108;191109;191110;191111;191112;191113;191114;191115;191116;191117;191118;191119;191120;191121;191122;191123;191124;191125;191126;191127;191128;191129;191130;191131;191132	191115		33
GLDVDSLVIEHIQVNK	AESNAELKGLDVDSLV	IEHIQVNKAPKMRRRT	K	G	L	N	K	A	0	0	1	2	0	1	1	1	1	2	2	1	0	0	0	1	0	0	0	3	0	16	0	1777.96	P18621	P18621	106	121	RPL17	60S ribosomal protein L17	yes	yes	2;3	9.9155e-25	108.38	By MS/MS	By MS/MS	By MS/MS	By MS/MS	By MS/MS	By MS/MS	By MS/MS	By MS/MS	By MS/MS	By MS/MS	By MS/MS	By MS/MS	By MS/MS	By MS/MS	By MS/MS	By MS/MS	By MS/MS	By MS/MS	By MS/MS	By MS/MS	11	9	12	12	13	16	15	15	10	11	10	7	12	11	8	12	10	11	13	11	5390700000	294370000	264250000	266850000	248560000	243790000	249050000	252410000	249500000	218360000	323140000	285810000	183710000	309120000	292790000	255220000	282640000	265750000	293840000	324840000	286710000			9917	1393	10200	236100;236101;236102;236103;236104;236105;236106;236107;236108;236109;236110;236111;236112;236113;236114;236115;236116;236117;236118;236119;236120;236121;236122;236123;236124;236125;236126;236127;236128;236129;236130;236131;236132;236133;236134;236135;236136;236137;236138;236139;236140;236141;236142;236143;236144;236145;236146;236147;236148;236149;236150;236151;236152;236153;236154;236155;236156;236157;236158;236159;236160;236161;236162;236163;236164;236165;236166;236167;236168;236169;236170;236171;236172;236173;236174;236175;236176;236177;236178;236179;236180;236181;236182;236183;236184;236185;236186;236187;236188;236189;236190;236191;236192;236193;236194;236195;236196;236197;236198;236199;236200;236201;236202;236203;236204;236205;236206;236207;236208;236209;236210;236211;236212;236213;236214;236215;236216;236217;236218;236219;236220;236221;236222;236223;236224;236225;236226;236227;236228;236229;236230;236231;236232;236233;236234;236235;236236;236237;236238;236239;236240;236241;236242;236243;236244;236245;236246;236247;236248;236249;236250;236251;236252;236253;236254;236255;236256;236257;236258;236259;236260;236261;236262;236263;236264;236265;236266;236267;236268;236269;236270;236271;236272;236273;236274;236275;236276;236277;236278;236279;236280;236281;236282;236283;236284;236285;236286;236287;236288;236289;236290;236291;236292;236293;236294;236295;236296;236297;236298;236299;236300;236301;236302;236303;236304;236305;236306;236307;236308;236309;236310;236311;236312;236313;236314;236315;236316;236317;236318;236319;236320;236321;236322;236323;236324;236325;236326;236327;236328	191133;191134;191135;191136;191137;191138;191139;191140;191141;191142;191143;191144;191145;191146;191147;191148;191149;191150;191151;191152;191153;191154;191155;191156;191157;191158;191159;191160;191161;191162;191163;191164;191165;191166;191167;191168;191169;191170;191171;191172;191173;191174;191175;191176;191177;191178;191179;191180;191181;191182;191183;191184;191185;191186;191187;191188;191189;191190;191191;191192;191193;191194;191195;191196;191197;191198;191199;191200;191201;191202;191203;191204;191205;191206;191207;191208;191209;191210;191211;191212;191213;191214;191215;191216;191217;191218;191219;191220;191221;191222;191223;191224;191225;191226;191227;191228;191229;191230;191231;191232;191233;191234;191235;191236;191237;191238;191239;191240;191241;191242;191243;191244;191245;191246;191247;191248;191249;191250;191251;191252;191253;191254;191255;191256;191257;191258;191259;191260;191261;191262;191263;191264;191265;191266;191267;191268;191269;191270;191271;191272;191273;191274;191275;191276;191277;191278;191279;191280;191281;191282;191283;191284;191285;191286;191287;191288;191289;191290;191291;191292;191293;191294;191295;191296;191297;191298;191299;191300;191301;191302;191303;191304;191305;191306;191307;191308;191309;191310;191311;191312;191313;191314;191315;191316;191317;191318;191319;191320;191321	191258		161
GLDVDSLVIEHIQVNKAPK	AESNAELKGLDVDSLV	IQVNKAPKMRRRTYRA	K	G	L	P	K	M	1	0	1	2	0	1	1	1	1	2	2	2	0	0	1	1	0	0	0	3	0	19	1	2074.14	P18621	P18621	106	124	RPL17	60S ribosomal protein L17	yes	yes	4	2.7388e-05	52.731	By MS/MS	By MS/MS	By MS/MS	By MS/MS	By MS/MS	By MS/MS	By matching	By MS/MS	By matching	By MS/MS	By matching	By MS/MS	By matching	By MS/MS	By MS/MS	By MS/MS	By MS/MS	By matching	By matching	By MS/MS	1	1	1	1	1	1	1	1	1	1		1		1	1	1	1	1		1	142200000	8216800	10660000	9475300	9216700	8561400	8981200	8019800	10835000	8520900	8664900	0	6309700	0	6562300	5754200	11509000	9062000	5023200	0	6828700			9918	1393	10201	236329;236330;236331;236332;236333;236334;236335;236336;236337;236338;236339;236340;236341;236342;236343;236344;236345	191322;191323;191324;191325;191326;191327;191328;191329;191330;191331;191332;191333;191334;191335	191324		12
GLDVEDVK	IATDVASRGLDVEDVK	GLDVEDVKFVINYDYP	R	G	L	V	K	F	0	0	0	2	0	0	1	1	0	0	1	1	0	0	0	0	0	0	0	2	0	8	0	873.444	Q92841;P17844	Q92841	481	488	DDX17;DDX5	Probable ATP-dependent RNA helicase DDX17;Probable ATP-dependent RNA helicase DDX5	no	no	2	0.003685	73.665	By MS/MS	By MS/MS	By MS/MS	By MS/MS	By MS/MS	By MS/MS	By MS/MS	By MS/MS	By MS/MS	By matching	By MS/MS	By MS/MS	By MS/MS	By MS/MS	By MS/MS	By MS/MS	By MS/MS	By matching	By matching	By MS/MS	1	2	2	1	2	1	1	1	1		1	1	1	1	1	1	1			1	238490000	117910000	2617300	5717500	108980000	3268600	0	0	0	0	0	0	0	0	0	0	0	0	0	0	0			9919	3593;1377	10202	236346;236347;236348;236349;236350;236351;236352;236353;236354;236355;236356;236357;236358;236359;236360;236361;236362;236363;236364;236365	191336;191337;191338;191339;191340;191341;191342;191343;191344;191345;191346;191347;191348;191349;191350;191351;191352	191338		17
GLDVHDVTHVYNFDFPR	IATDLASRGLDVHDVT	VYNFDFPRNIEEYVHR	R	G	L	P	R	N	0	1	1	3	0	0	0	1	2	0	1	0	0	2	1	0	1	0	1	3	0	17	0	2029.96	Q9NXZ2	Q9NXZ2	550	566	DDX43	Probable ATP-dependent RNA helicase DDX43	yes	yes	3;4	0.0054418	29.099	By MS/MS	By matching	By matching	By matching	By matching	By matching	By matching	By matching	By matching	By matching	By MS/MS	By matching	By matching	By matching	By MS/MS	By matching	By matching	By matching	By matching	By matching	1		1	1		1	1	1	1	1	1	1		1	1			1	1	1	117740000	8721700	0	6281400	5888700	0	6247800	6527000	8725300	11704000	10887000	9024100	5162700	0	5847900	5519500	0	0	7779000	10211000	9214700			9920	4403	10203	236366;236367;236368;236369;236370;236371;236372;236373;236374;236375;236376;236377;236378;236379;236380	191353;191354;191355	191354		2
GLDVKDLEHPIEVPVGK	GSSDGLRRGLDVKDLE	PIEVPVGKATLGRIMN	R	G	L	G	K	A	0	0	0	2	0	0	2	2	1	1	2	2	0	0	2	0	0	0	0	3	0	17	1	1844	P0ABB4	P0ABB4	66	82	atpD	ATP synthase subunit beta	yes	yes	3;4	4.065e-12	69.331	By matching	By MS/MS	By MS/MS	By matching	By MS/MS	By MS/MS	By MS/MS	By MS/MS	By matching	By matching	By matching	By MS/MS	By MS/MS	By matching	By MS/MS	By matching	By matching	By matching	By matching	By matching	1	2	2	1	2	2	1	2	1	1	1	2	1	1	2	2	1	1	1		344180000	7539500	21866000	24257000	15776000	27384000	21317000	14847000	15275000	4330600	9142700	14251000	20650000	21802000	17858000	34350000	33654000	15509000	14453000	9920900	0			9921	1036	10204	236381;236382;236383;236384;236385;236386;236387;236388;236389;236390;236391;236392;236393;236394;236395;236396;236397;236398;236399;236400;236401;236402;236403;236404;236405;236406;236407	191356;191357;191358;191359;191360;191361;191362;191363;191364;191365;191366;191367	191356		10
GLDVNKCEIAR	GMGYMPKRGLDVNKCE	VNKCEIARFFKLHERK	R	G	L	A	R	F	1	1	1	1	1	0	1	1	0	1	1	1	0	0	0	0	0	0	0	1	0	11	1	1273.64	Q9ULV4	Q9ULV4	324	334	CORO1C	Coronin-1C	yes	yes	3	0.00029572	78.513	By MS/MS	By MS/MS	By MS/MS	By MS/MS	By MS/MS	By MS/MS	By MS/MS	By MS/MS	By MS/MS	By MS/MS	By MS/MS	By MS/MS	By MS/MS	By MS/MS	By MS/MS	By MS/MS	By MS/MS	By MS/MS	By MS/MS	By MS/MS	1	1	1	1	1	1	2	1	1	1	1	1	1	1	1	1	1	1	2	1	150750000	7852000	4147900	4177800	6121300	6470900	4857800	5655300	6363300	9062000	7367000	5261200	5057000	6235900	15507000	15214000	7968400	7180900	7831100	12468000	5949900			9922	4610	10205	236408;236409;236410;236411;236412;236413;236414;236415;236416;236417;236418;236419;236420;236421;236422;236423;236424;236425;236426;236427;236428;236429	191368;191369;191370;191371;191372;191373;191374;191375;191376;191377;191378;191379;191380;191381;191382;191383;191384;191385;191386;191387;191388;191389;191390;191391	191386		23
GLDVPQVSLIINYDLPNNR	ISTDVWARGLDVPQVS	NYDLPNNRELYIHRIG	R	G	L	N	R	E	0	1	3	2	0	1	0	1	0	2	3	0	0	0	2	1	0	0	1	2	0	19	0	2139.13	P38919	P38919	340	358	EIF4A3	Eukaryotic initiation factor 4A-III;Eukaryotic initiation factor 4A-III, N-terminally processed	yes	yes	2	0.012635	24.793	By matching	By matching	By matching	By matching	By matching	By matching	By matching	By matching	By matching	By matching	By MS/MS	By matching	By matching	By matching	By matching	By matching	By matching	By matching	By matching	By matching		1							1	1	1		1	1	1		1		1	1	214080000	0	15800000	0	0	0	0	0	0	12607000	18807000	13126000	0	20892000	27719000	29298000	0	29138000	0	21936000	24756000			9923	1789	10206	236430;236431;236432;236433;236434;236435;236436;236437;236438;236439	191392	191392		1
GLDWVKEEAPDILCLQETK	LRAWIKKKGLDWVKEE	ILCLQETKCSENKLPA	K	G	L	T	K	C	1	0	0	2	1	1	3	1	0	1	3	2	0	0	1	0	1	1	0	1	0	19	1	2243.11	P27695	P27695	80	98	APEX1	DNA-(apurinic or apyrimidinic site) lyase;DNA-(apurinic or apyrimidinic site) lyase, mitochondrial	yes	yes	3	0.00037307	37.4	By matching	By MS/MS	By matching	By MS/MS	By matching	By matching	By matching	By matching	By matching	By matching	By matching	By matching	By matching	By matching	By matching	By matching	By matching	By matching	By matching	By MS/MS	1	1	1	2	1	1		1		1	1			1	1	1	1		1	1	184880000	10734000	12447000	10002000	24178000	12185000	11023000	0	11176000	0	12391000	13836000	0	0	4372200	11448000	11417000	9873900	0	13040000	16755000			9924	1566	10207	236440;236441;236442;236443;236444;236445;236446;236447;236448;236449;236450;236451;236452;236453;236454;236455	191393;191394;191395;191396	191394		2
GLEAALVYVENAHVAGK	SNAVVQLKGLEAALVY	ENAHVAGKTTGEVVSG	K	G	L	G	K	T	4	0	1	0	0	0	2	2	1	0	2	1	0	0	0	0	0	0	1	3	0	17	0	1739.92	Q14008	Q14008	68	84	CKAP5	Cytoskeleton-associated protein 5	yes	yes	3	5.7511e-05	46.812	By MS/MS	By MS/MS	By MS/MS	By MS/MS	By MS/MS	By MS/MS	By MS/MS	By MS/MS	By MS/MS	By MS/MS	By MS/MS	By MS/MS	By MS/MS	By MS/MS	By MS/MS	By MS/MS	By MS/MS	By MS/MS	By MS/MS	By MS/MS	1	2	2	1	1	2	1	2	2	1	1	1	1	1	2	1	3	2	2	1	300120000	15505000	16396000	19468000	12772000	13689000	17691000	10705000	17304000	21594000	15450000	13823000	8509200	0	13613000	14207000	14892000	17124000	19978000	19690000	17710000			9925	2709	10208	236456;236457;236458;236459;236460;236461;236462;236463;236464;236465;236466;236467;236468;236469;236470;236471;236472;236473;236474;236475;236476;236477;236478;236479;236480;236481;236482;236483;236484;236485	191397;191398;191399;191400;191401;191402;191403;191404;191405;191406;191407;191408;191409;191410;191411;191412;191413;191414;191415;191416;191417;191418;191419;191420;191421;191422;191423;191424;191425;191426;191427;191428;191429	191426		30
GLEAIVEDEVTQR	DVFYFSKKGLEAIVED	VEDEVTQRFSSEELVS	K	G	L	Q	R	F	1	1	0	1	0	1	3	1	0	1	1	0	0	0	0	0	1	0	0	2	0	13	0	1457.74	Q53EU6	Q53EU6	103	115	AGPAT9	Glycerol-3-phosphate acyltransferase 3	yes	yes	2	0.0022865	56.569	By matching	By matching	By matching	By MS/MS	By matching	By matching	By matching	By matching	By matching	By MS/MS	By matching	By matching	By matching	By matching	By matching	By matching	By matching	By matching	By matching	By matching				1	1					1									1		19124000	0	0	0	5371500	4558800	0	0	0	0	5661200	0	0	0	0	0	0	0	0	3532100	0			9926	2977	10209	236486;236487;236488;236489	191430;191431	191431		0
GLECNFGASSTALK	TQPCDHTKGLECNFGA	GASSTALKGICRAQSE	K	G	L	L	K	G	2	0	1	0	1	0	1	2	0	0	2	1	0	1	0	2	1	0	0	0	0	14	0	1453.69	O00622	O00622	75	88	CYR61	Protein CYR61	yes	yes	2	1.4422e-05	94.09	By MS/MS	By MS/MS	By MS/MS	By MS/MS	By MS/MS	By MS/MS	By MS/MS	By matching	By MS/MS	By MS/MS	By MS/MS	By MS/MS	By MS/MS	By MS/MS	By MS/MS	By MS/MS	By MS/MS	By MS/MS	By matching	By matching	1	1	1	1	1	1	1	1	1	1	1	1	2	1	2	1	1	1	1	1	539140000	25803000	30499000	24884000	22871000	20197000	20055000	19757000	23237000	21553000	28434000	35225000	20324000	33017000	30689000	46520000	24750000	29333000	35326000	25568000	21096000			9927	140	10210	236490;236491;236492;236493;236494;236495;236496;236497;236498;236499;236500;236501;236502;236503;236504;236505;236506;236507;236508;236509;236510;236511	191432;191433;191434;191435;191436;191437;191438;191439;191440;191441;191442;191443;191444;191445;191446;191447;191448;191449	191449		18
GLEDFYYSVGK	TTIADIEKGLEDFYYS	DFYYSVGKYSASVKAV	K	G	L	G	K	Y	0	0	0	1	0	0	1	2	0	0	1	1	0	1	0	1	0	0	2	1	0	11	0	1276.6	P0A940	P0A940	136	146	bamA	Outer membrane protein assembly factor BamA	yes	yes	2	0.0024104	58.172	By MS/MS	By MS/MS	By MS/MS	By MS/MS	By MS/MS	By MS/MS	By MS/MS	By matching	By matching	By matching	By matching	By matching	By MS/MS	By MS/MS	By MS/MS	By MS/MS	By MS/MS	By matching	By matching	By matching	1	1	1	1	1	1	1						1	1	1	1	1				191080000	11730000	13369000	16943000	14624000	14674000	11985000	11947000	0	0	0	0	0	20346000	25371000	19707000	12829000	17560000	0	0	0			9928	966	10211	236512;236513;236514;236515;236516;236517;236518;236519;236520;236521;236522;236523	191450;191451;191452;191453;191454;191455;191456;191457;191458;191459;191460;191461	191450		12
GLEDNQGGQYESWNYYR	KYDKYGEKGLEDNQGG	YESWNYYRYDFGIYDD	K	G	L	Y	R	Y	0	1	2	1	0	2	2	3	0	0	1	0	0	0	0	1	0	1	3	0	0	17	0	2077.88	Q8IXB1	Q8IXB1	103	119	DNAJC10	DnaJ homolog subfamily C member 10	yes	yes	2	0.013881	28.627	By matching	By MS/MS	By matching	By matching	By matching	By matching	By matching	By matching	By matching	By matching	By matching	By matching	By matching	By matching	By matching	By matching	By matching	By matching	By matching	By MS/MS		1																		1	0	0	0	0	0	0	0	0	0	0	0	0	0	0	0	0	0	0	0	0	0			9929	3328	10212	236524;236525	191462;191463	191463		2
GLEDPSQVVR	PLLQIVCKGLEDPSQV	EDPSQVVRNAALFALG	K	G	L	V	R	N	0	1	0	1	0	1	1	1	0	0	1	0	0	0	1	1	0	0	0	2	0	10	0	1098.57	Q8TEX9	Q8TEX9	402	411	IPO4	Importin-4	yes	yes	2	0.001794	66.683	By MS/MS	By MS/MS	By matching	By matching	By MS/MS	By MS/MS	By MS/MS	By matching	By matching	By MS/MS	By MS/MS	By MS/MS	By MS/MS	By MS/MS	By MS/MS	By MS/MS	By MS/MS	By MS/MS	By MS/MS	By MS/MS	1	1	1	1	1	1	1	1	1	1	1	1	1	1	1	1	1	1	1	1	767640000	44345000	42956000	35696000	29959000	31203000	33463000	33415000	36446000	33234000	44391000	42742000	34390000	38621000	43936000	32888000	41551000	40076000	43392000	40726000	44205000			9930	3500	10213	236526;236527;236528;236529;236530;236531;236532;236533;236534;236535;236536;236537;236538;236539;236540;236541;236542;236543;236544;236545	191464;191465;191466;191467;191468;191469;191470;191471;191472;191473;191474;191475;191476;191477;191478;191479	191479		10
GLEEDAEGLR	FAYQGFARGLEEDAEG	EEDAEGLRAFAAMHKE	R	G	L	L	R	A	1	1	0	1	0	0	3	2	0	0	2	0	0	0	0	0	0	0	0	0	0	10	0	1087.51	P00509	P00509	220	229	aspC	Aspartate aminotransferase	yes	yes	2	0.00015187	73.885	By matching	By matching	By matching	By matching	By MS/MS	By MS/MS	By matching	By matching	By matching	By matching	By MS/MS	By matching	By MS/MS	By MS/MS	By MS/MS	By MS/MS	By MS/MS	By MS/MS	By MS/MS	By matching			1	1	1	2	1				1		1	1	1	1	1	1	1	1	320590000	0	0	37203000	6602600	36966000	0	2223700	0	0	0	21149000	0	28158000	37723000	38385000	33421000	29641000	21952000	12371000	14793000			9931	595	10214	236546;236547;236548;236549;236550;236551;236552;236553;236554;236555;236556;236557;236558;236559;236560	191480;191481;191482;191483;191484;191485;191486;191487;191488;191489;191490	191482		3
GLEEIPVFDISEK	HEQQVKTRGLEEIPVF	PVFDISEKTVNGIENK	R	G	L	E	K	T	0	0	0	1	0	0	3	1	0	2	1	1	0	1	1	1	0	0	0	1	0	13	0	1474.76	Q5UIP0	Q5UIP0	2370	2382	RIF1	Telomere-associated protein RIF1	yes	yes	2	0.073875	25.978	By matching	By matching	By matching	By matching	By matching	By matching	By matching	By matching	By matching	By matching	By matching	By matching	By matching	By MS/MS	By MS/MS	By MS/MS	By matching	By matching	By matching	By MS/MS					1		1							1	1	1		1		1	65016000	0	0	0	0	6435000	0	6487000	0	0	0	0	0	0	12643000	11183000	7716100	0	10198000	0	10353000			9932	3060	10215	236561;236562;236563;236564;236565;236566;236567	191491;191492;191493;191494	191492		4
GLEEPEMDPK	VLNQMRMKGLEEPEMD	EEPEMDPKSRDLLVQQ	K	G	L	P	K	S	0	0	0	1	0	0	3	1	0	0	1	1	1	0	2	0	0	0	0	0	0	10	0	1143.51	Q1KMD3	Q1KMD3	497	506	HNRNPUL2	Heterogeneous nuclear ribonucleoprotein U-like protein 2	yes	yes	2	0.0012305	72.2	By MS/MS	By MS/MS	By MS/MS	By MS/MS	By MS/MS	By MS/MS	By MS/MS	By MS/MS	By MS/MS	By MS/MS	By MS/MS	By MS/MS	By MS/MS	By MS/MS	By MS/MS	By matching	By MS/MS	By MS/MS	By MS/MS	By MS/MS	1	1	1	1	1	1	1	1	1	1	1	1	1	1	1	1	1	1	1	1	348310000	16350000	15776000	18283000	13530000	11293000	14479000	12539000	16269000	13476000	21339000	22828000	17068000	20012000	15900000	21046000	18133000	24242000	21680000	16378000	17689000			9933	2936	10216	236568;236569;236570;236571;236572;236573;236574;236575;236576;236577;236578;236579;236580;236581;236582;236583;236584;236585;236586;236587	191495;191496;191497;191498;191499;191500;191501;191502;191503;191504;191505;191506;191507;191508;191509;191510;191511;191512;191513;191514	191498		20
GLEESLGMVAQALNR	LEEPAVCRGLEESLGM	MVAQALNRLGPFDGLL	R	G	L	N	R	L	2	1	1	0	0	1	2	2	0	0	3	0	1	0	0	1	0	0	0	1	0	15	0	1586.81	Q8WZ82	Q8WZ82	94	108	OVCA2	Ovarian cancer-associated gene 2 protein	yes	yes	2;3	9.039e-08	88.075	By MS/MS	By MS/MS	By MS/MS	By matching	By MS/MS	By MS/MS	By MS/MS	By MS/MS	By MS/MS	By MS/MS	By matching	By MS/MS	By matching	By MS/MS	By MS/MS	By MS/MS	By MS/MS	By MS/MS	By MS/MS	By MS/MS	2	1	2		1	1	1	1	2	2		2	1	1	1	1	1	2	1	1	139130000	11637000	6101200	13187000	0	3885100	5297100	4894200	6020100	8684200	10595000	0	9085900	5396900	5967200	8080200	6581700	7186500	13284000	6802800	6441000			9934	3552	10217	236588;236589;236590;236591;236592;236593;236594;236595;236596;236597;236598;236599;236600;236601;236602;236603;236604;236605;236606;236607;236608;236609;236610;236611	191515;191516;191517;191518;191519;191520;191521;191522;191523;191524;191525;191526;191527;191528;191529;191530;191531;191532;191533;191534	191515		19
GLEFSPDLK	VTITETDKGLEFSPDL	LEFSPDLKALPPGEHG	K	G	L	L	K	A	0	0	0	1	0	0	1	1	0	0	2	1	0	1	1	1	0	0	0	0	0	9	0	1004.52	P0AGD1	P0AGD1	49	57	sodC	Superoxide dismutase [Cu-Zn]	yes	yes	2	0.016753	40.386	By matching	By matching	By matching	By MS/MS	By matching	By matching	By matching	By matching	By matching	By matching	By matching	By matching	By matching	By matching	By matching	By matching	By matching	By matching	By matching	By matching	1	1	1	1	1	1	1	1	1	1	1	1	1	1	1	1	1	1			204970000	7466400	28650000	13888000	14177000	10413000	11217000	10374000	7337000	6334200	5586400	5383500	8226500	12255000	10613000	21109000	19870000	6961700	5109500	0	0			9935	1209	10218	236612;236613;236614;236615;236616;236617;236618;236619;236620;236621;236622;236623;236624;236625;236626;236627;236628;236629	191535	191535		1
GLEHVTVDDLVAEITPK	CKEVIKEKGLEHVTVD	LVAEITPKGRALVPDS	K	G	L	P	K	G	1	0	0	2	0	0	2	1	1	1	2	1	0	0	1	0	2	0	0	3	0	17	0	1834.97	Q9NPA8	Q9NPA8	58	74	ENY2	Enhancer of yellow 2 transcription factor homolog	yes	yes	2;3	7.5955e-13	110.97	By MS/MS	By MS/MS	By MS/MS	By MS/MS	By MS/MS	By MS/MS	By MS/MS	By MS/MS	By MS/MS	By MS/MS	By MS/MS	By MS/MS	By MS/MS	By MS/MS	By MS/MS	By MS/MS	By MS/MS	By MS/MS	By MS/MS	By MS/MS	1	3	3	2	2	2	3	4	3	3	2	2	3	2	2	2	2	3	2	2	723210000	24921000	29837000	39937000	28888000	28420000	26694000	27349000	36927000	38052000	52772000	40081000	25634000	53025000	34889000	34515000	31429000	34184000	61786000	34824000	39045000			9936	4258	10219	236630;236631;236632;236633;236634;236635;236636;236637;236638;236639;236640;236641;236642;236643;236644;236645;236646;236647;236648;236649;236650;236651;236652;236653;236654;236655;236656;236657;236658;236659;236660;236661;236662;236663;236664;236665;236666;236667;236668;236669;236670;236671;236672;236673;236674;236675;236676;236677	191536;191537;191538;191539;191540;191541;191542;191543;191544;191545;191546;191547;191548;191549;191550;191551;191552;191553;191554;191555;191556;191557;191558;191559;191560;191561;191562;191563;191564;191565;191566;191567;191568;191569;191570;191571;191572	191540		30
GLEISGTFTHR	WLPAVKAKGLEISGTF	ISGTFTHRQGHIYMEM	K	G	L	H	R	Q	0	1	0	0	0	0	1	2	1	1	1	0	0	1	0	1	2	0	0	0	0	11	0	1216.62	P63010	P63010	722	732	AP2B1	AP-2 complex subunit beta	yes	yes	2;3	3.1162e-05	114.89	By MS/MS	By MS/MS	By MS/MS	By MS/MS	By MS/MS	By MS/MS	By MS/MS	By MS/MS	By MS/MS	By MS/MS	By MS/MS	By MS/MS	By MS/MS	By MS/MS	By matching	By MS/MS	By matching	By MS/MS	By MS/MS	By matching	2	1	1	1	1	1	1	1	1	2	1	1	1	1	1	2	1	1	1	1	558050000	40424000	28720000	28745000	24524000	25585000	26157000	25400000	26992000	27705000	72357000	27610000	29749000	22104000	22845000	23225000	37408000	21562000	19311000	23668000	3965100			9937	2282	10220	236678;236679;236680;236681;236682;236683;236684;236685;236686;236687;236688;236689;236690;236691;236692;236693;236694;236695;236696;236697;236698;236699;236700	191573;191574;191575;191576;191577;191578;191579;191580;191581;191582;191583;191584;191585;191586;191587;191588;191589;191590;191591;191592	191574		20
GLELDVVTIR	EGMTQSLRGLELDVVT	ELDVVTIRSEKENLTN	R	G	L	I	R	S	0	1	0	1	0	0	1	1	0	1	2	0	0	0	0	0	1	0	0	2	0	10	0	1113.64	P49454	P49454	2478	2487	CENPF	Centromere protein F	yes	yes	2	0.0081184	55.353	By matching	By matching	By matching	By MS/MS	By matching	By MS/MS	By matching	By MS/MS	By MS/MS	By matching	By matching	By MS/MS	By MS/MS	By MS/MS	By MS/MS	By MS/MS	By MS/MS	By matching	By MS/MS	By matching	1		1	1	1	1	1	1	1	1		1	1	1	1	1	1		1		67204000	4646600	0	5007000	3191000	3591300	4668000	3763300	3699000	3914400	6284900	0	0	4295800	6825100	4183700	4581400	3524000	0	5028200	0			9938	1949	10221	236701;236702;236703;236704;236705;236706;236707;236708;236709;236710;236711;236712;236713;236714;236715;236716	191593;191594;191595;191596;191597;191598;191599;191600;191601;191602;191603	191596		3
GLELEPGAGLFVAQAGGADPDKFQGVIAELK	MPLARSSRGLELEPGA	QGVIAELKVRRDPQVS	R	G	L	L	K	V	5	0	0	2	0	2	3	6	0	1	4	2	0	2	2	0	0	0	0	2	0	31	1	3096.61	P39060	P39060	609	639	COL18A1	Collagen alpha-1(XVIII) chain;Endostatin	yes	yes	3	3.5188e-13	56.68	By matching	By matching	By MS/MS	By matching	By MS/MS	By MS/MS	By matching	By matching	By matching	By matching	By matching	By matching	By matching	By MS/MS	By matching	By matching	By matching	By matching	By MS/MS	By matching	1		1	1	1	1		1	1		1	1		1			1	1	1	1	958880000	41911000	0	35248000	47749000	52405000	59417000	0	60921000	51101000	0	65215000	42659000	0	96667000	0	0	107990000	110200000	88647000	98750000			9939	1792	10222	236717;236718;236719;236720;236721;236722;236723;236724;236725;236726;236727;236728;236729;236730	191604;191605;191606;191607;191608	191608		5
GLELLAASEAPRDPPGQAKPR	MSAALLRRGLELLAAS	PPGQAKPRGAPVKRPR	R	G	L	P	R	G	4	2	0	1	0	1	2	2	0	0	3	1	0	0	4	1	0	0	0	0	0	21	2	2172.17	Q86WX3	Q86WX3	9	29	RPS19BP1	Active regulator of SIRT1	yes	yes	3;4	3.1757e-15	94.281	By matching	By matching	By matching	By matching	By matching	By matching	By matching	By matching	By matching	By matching	By MS/MS	By MS/MS	By matching	By matching	By matching	By matching	By matching	By matching	By MS/MS	By MS/MS	2	2	2	1	2	1	2	2	2	2	2	2	2	1	2	1	1	2	2	2	458490000	24618000	21822000	24619000	13789000	18530000	12085000	25958000	23142000	26773000	32025000	35839000	20791000	28125000	13680000	23790000	16219000	17037000	24241000	29978000	25424000			9940	3282	10223	236731;236732;236733;236734;236735;236736;236737;236738;236739;236740;236741;236742;236743;236744;236745;236746;236747;236748;236749;236750;236751;236752;236753;236754;236755;236756;236757;236758;236759;236760;236761;236762;236763;236764;236765	191609;191610;191611;191612	191609		3
GLELQPQDNNGLCDPYIK	TVRIYIVRGLELQPQD	GLCDPYIKITLGKKVI	R	G	L	I	K	I	0	0	2	2	1	2	1	2	0	1	3	1	0	0	2	0	0	0	1	0	0	18	0	2072.98	Q9NZM1	Q9NZM1	1562	1579	MYOF	Myoferlin	yes	yes	2	0.0013967	31.883	By MS/MS	By matching	By matching	By matching	By matching	By matching	By matching	By matching	By matching	By MS/MS	By matching	By matching	By matching	By MS/MS	By matching	By matching	By MS/MS	By matching	By MS/MS	By MS/MS	1	1								1	1			1		1	1	1	1	1	88987000	5401300	6223000	0	0	0	0	0	0	0	7646700	8686600	0	0	8604800	0	11995000	10777000	13393000	8336700	7922600			9941	4435	10224	236766;236767;236768;236769;236770;236771;236772;236773;236774;236775	191613;191614;191615;191616;191617;191618;191619	191618		7
GLENPLPERPR	KPLTVLNKGLENPLPE	NPLPERPREKEEPVVR	K	G	L	P	R	E	0	2	1	0	0	0	2	1	0	0	2	0	0	0	3	0	0	0	0	0	0	11	1	1276.69	P53350	P53350	346	356	PLK1	Serine/threonine-protein kinase PLK1	yes	yes	3	0.00029272	82.261	By matching	By matching	By matching	By MS/MS	By matching	By matching	By MS/MS	By matching	By matching	By matching	By matching	By matching	By matching	By MS/MS	By matching	By matching	By matching	By matching	By matching	By matching	1	1	1	1	1	1	1	1	1	1	1	1	1	1	1	1	1	1	1	1	257900000	12033000	10583000	10404000	10803000	9626700	15731000	10967000	10981000	12237000	17160000	14785000	12056000	11721000	15027000	15273000	11959000	16745000	13113000	12007000	14689000			9942	2061	10225	236776;236777;236778;236779;236780;236781;236782;236783;236784;236785;236786;236787;236788;236789;236790;236791;236792;236793;236794;236795	191620;191621;191622	191621		3
GLEPSPAAVAALPPEVR	________________	AALPPEVRAQLAELEL	R	G	L	V	R	A	4	1	0	0	0	0	2	1	0	0	2	0	0	0	4	1	0	0	0	2	0	17	0	1672.91	Q9P265	Q9P265	5	21	DIP2B	Disco-interacting protein 2 homolog B	yes	yes	2	0.00030412	49.537	By matching	By matching	By matching	By matching	By matching	By matching	By matching	By matching	By matching	By matching	By matching	By matching	By MS/MS	By matching	By matching	By matching	By MS/MS	By matching	By MS/MS	By matching	1			1	1			1		1	1		1				1		1		71535000	7605000	0	0	7283500	4872600	0	0	2701700	0	8056100	7132300	0	13794000	0	0	0	9190900	0	10899000	0			9943	4465	10226	236796;236797;236798;236799;236800;236801;236802;236803;236804	191623;191624;191625	191624		1
GLESDVAELR	AAALSDKRGLESDVAE	ESDVAELRAQLAKAED	R	G	L	L	R	A	1	1	0	1	0	0	2	1	0	0	2	0	0	0	0	1	0	0	0	1	0	10	0	1087.55	Q03252	Q03252	152	161	LMNB2	Lamin-B2	yes	yes	2	1.7716e-22	135.55	By MS/MS	By MS/MS	By MS/MS	By MS/MS	By MS/MS	By MS/MS	By MS/MS	By MS/MS	By MS/MS	By MS/MS	By MS/MS	By MS/MS	By MS/MS	By MS/MS	By MS/MS	By MS/MS	By MS/MS	By MS/MS	By MS/MS	By MS/MS	1	1	1	1	1	1	1	1	1	1	1	1	1	1	1	1	1	1	1	1	835300000	59454000	0	58373000	0	48638000	56247000	0	51386000	0	75932000	0	55752000	0	64246000	66829000	83661000	64904000	0	68098000	81775000			9944	2492	10227	236805;236806;236807;236808;236809;236810;236811;236812;236813;236814;236815;236816;236817;236818;236819;236820;236821;236822;236823;236824	191626;191627;191628;191629;191630;191631;191632;191633;191634;191635;191636;191637;191638;191639;191640;191641;191642;191643;191644;191645	191636		20
GLESLPPLRPQQNPVLPVAGER	MAVTAWEKGLESLPPL	VLPVAGERNVLITSAL	K	G	L	E	R	N	1	2	1	0	0	2	2	2	0	0	4	0	0	0	5	1	0	0	0	2	0	22	1	2366.31	P56192	P56192	243	264	MARS	Methionine--tRNA ligase, cytoplasmic	yes	yes	2;3	1.4965e-14	82.635	By MS/MS	By MS/MS	By MS/MS	By MS/MS	By MS/MS	By MS/MS	By MS/MS	By MS/MS	By MS/MS	By matching	By MS/MS	By MS/MS	By MS/MS	By MS/MS	By MS/MS	By MS/MS	By MS/MS	By MS/MS	By MS/MS	By matching	2	2	2	2	2	2	2	2	2	2	2	2	2	2	2	2	2	2	2	2	2695000000	131830000	109990000	123120000	106790000	121520000	108950000	117230000	125660000	116590000	141600000	156540000	112020000	161050000	134830000	145040000	154760000	155130000	136410000	147710000	188230000			9945	2116	10228	236825;236826;236827;236828;236829;236830;236831;236832;236833;236834;236835;236836;236837;236838;236839;236840;236841;236842;236843;236844;236845;236846;236847;236848;236849;236850;236851;236852;236853;236854;236855;236856;236857;236858;236859;236860;236861;236862;236863;236864	191646;191647;191648;191649;191650;191651;191652;191653;191654;191655;191656;191657;191658;191659;191660;191661;191662;191663;191664;191665	191658		20
GLESTTLADKDGEIYCK	FRCAKCGKGLESTTLA	KDGEIYCKGCYAKNFG	K	G	L	C	K	G	1	0	0	2	1	0	2	2	0	1	2	2	0	0	0	1	2	0	1	0	0	17	1	1898.89	P21291	P21291	152	168	CSRP1	Cysteine and glycine-rich protein 1	yes	yes	2	3.1525e-05	73.279	By MS/MS	By MS/MS	By MS/MS	By MS/MS	By MS/MS	By MS/MS	By MS/MS	By MS/MS	By matching	By MS/MS	By MS/MS	By MS/MS	By MS/MS	By MS/MS	By MS/MS	By MS/MS	By MS/MS	By MS/MS	By MS/MS	By MS/MS	1	1	1	1	1	1	1	1	1	1	1	1	1	1	1	1	1	1	1	1	265710000	10924000	13172000	8169400	11923000	8413100	9172000	9783800	10029000	9549400	14305000	17877000	9404800	16755000	13668000	13544000	13834000	20443000	17512000	19807000	17422000			9946	1437	10229	236865;236866;236867;236868;236869;236870;236871;236872;236873;236874;236875;236876;236877;236878;236879;236880;236881;236882;236883;236884	191666;191667;191668;191669;191670;191671;191672;191673;191674;191675;191676;191677;191678;191679;191680;191681;191682;191683;191684;191685;191686;191687;191688	191687		23
GLEVTAYSPLGSSDR	LIAHCQARGLEVTAYS	SPLGSSDRAWRDPDEP	R	G	L	D	R	A	1	1	0	1	0	0	1	2	0	0	2	0	0	0	1	3	1	0	1	1	0	15	0	1550.76	P14550	P14550	204	218	AKR1A1	Alcohol dehydrogenase [NADP(+)]	yes	yes	2	2.495e-08	116.58	By matching	By matching	By matching	By matching	By matching	By matching	By matching	By MS/MS	By matching	By matching	By matching	By MS/MS	By MS/MS	By MS/MS	By matching	By matching	By matching	By matching	By matching	By matching			1	1	1	1	1	1	1	1	1	1	1	1	1	1	1	1	1	1	599050000	0	0	29597000	30993000	27102000	29264000	26806000	30292000	30289000	38902000	45925000	27683000	40197000	29083000	27596000	37099000	37995000	37002000	32297000	40930000			9947	1316	10230	236885;236886;236887;236888;236889;236890;236891;236892;236893;236894;236895;236896;236897;236898;236899;236900;236901;236902	191689;191690;191691;191692	191692		4
GLFDEYGSK	FVPTSAPRGLFDEYGS	LFDEYGSKKSDYIKLY	R	G	L	S	K	K	0	0	0	1	0	0	1	2	0	0	1	1	0	1	0	1	0	0	1	0	0	9	0	1014.47	P14625;Q58FF3	P14625	396	404	HSP90B1;HSP90B2P	Endoplasmin;Putative endoplasmin-like protein	yes	no	2	0.0013822	83.998	By matching	By MS/MS	By matching	By matching	By matching	By matching	By matching	By matching	By MS/MS	By MS/MS	By MS/MS	By MS/MS	By matching	By matching	By matching	By matching	By matching	By matching	By matching	By MS/MS		1			1	1			1	2	1	2	1			1	1	1	1	1	586650000	0	3772300	0	0	3101900	3016700	0	0	85009000	135290000	128170000	90307000	5219400	0	0	6021900	8086800	3728600	810900	114110000			9948	1318	10231	236903;236904;236905;236906;236907;236908;236909;236910;236911;236912;236913;236914;236915;236916;236917	191693;191694;191695;191696;191697;191698;191699	191698		6
GLFDSFR	IVEQLKSRGLFDSFRR	RGLFDSFRRDCLADVD	R	G	L	F	R	R	0	1	0	1	0	0	0	1	0	0	1	0	0	2	0	1	0	0	0	0	0	7	0	840.413	Q96IK1;Q8IYS8	Q96IK1	63	69	BOD1;BOD1L2	Biorientation of chromosomes in cell division protein 1;Putative biorientation of chromosomes in cell division protein 1-like 2	yes	no	2	0.020016	62.717	By MS/MS	By matching	By matching	By MS/MS	By matching	By matching	By matching	By matching	By matching	By matching	By matching	By matching	By matching	By matching	By matching	By matching	By matching	By matching	By matching	By matching	1	1		1											1						9251100	0	3124400	0	3001000	0	0	0	0	0	0	0	0	0	0	3125700	0	0	0	0	0			9949	3739	10232	236918;236919;236920;236921	191700;191701	191700		2
GLFEVNPWK	LFVADAYKGLFEVNPW	LFEVNPWKREVKLLLS	K	G	L	W	K	R	0	0	1	0	0	0	1	1	0	0	1	1	0	1	1	0	0	1	0	1	0	9	0	1088.57	Q9HDC9	Q9HDC9	171	179	APMAP	Adipocyte plasma membrane-associated protein	yes	yes	2	0.0006861	100.02	By MS/MS	By matching	By matching	By MS/MS	By matching	By matching	By matching	By matching	By MS/MS	By MS/MS	By matching	By matching	By matching	By MS/MS	By matching	By matching	By MS/MS	By MS/MS	By MS/MS	By matching	1		1	1					1	1				1		1	1	1	1		313720000	32235000	0	28037000	28374000	0	0	0	0	27252000	32286000	0	0	0	31715000	0	29318000	34541000	38942000	31018000	0			9950	4247	10233	236922;236923;236924;236925;236926;236927;236928;236929;236930;236931	191702;191703;191704;191705;191706;191707;191708;191709	191703		2
GLFEVNPWKR	LFVADAYKGLFEVNPW	FEVNPWKREVKLLLSS	K	G	L	K	R	E	0	1	1	0	0	0	1	1	0	0	1	1	0	1	1	0	0	1	0	1	0	10	1	1244.67	Q9HDC9	Q9HDC9	171	180	APMAP	Adipocyte plasma membrane-associated protein	yes	yes	2	0.00040944	85.733	By matching	By matching	By matching	By matching	By matching	By matching	By matching	By matching	By matching	By matching	By matching	By matching	By matching	By matching	By matching	By matching	By MS/MS	By matching	By matching	By matching		1	1	1	1	1		1	1	1	1		1	1	1	1	1	1	1	1	239320000	0	13515000	16540000	11215000	13225000	11695000	0	8170500	8080100	15458000	11563000	0	16557000	15393000	18062000	15629000	14001000	18247000	14328000	17644000			9951	4247	10234	236932;236933;236934;236935;236936;236937;236938;236939;236940;236941;236942;236943;236944;236945;236946;236947;236948	191710	191710		1
GLFIIDDK	ADEGISFRGLFIIDDK	GLFIIDDKGILRQITV	R	G	L	D	K	G	0	0	0	2	0	0	0	1	0	2	1	1	0	1	0	0	0	0	0	0	0	8	0	919.501	Q06830;Q13162	Q06830	129	136	PRDX1;PRDX4	Peroxiredoxin-1;Peroxiredoxin-4	no	no	2	0.0029929	120.46	By MS/MS	By MS/MS	By MS/MS	By MS/MS	By MS/MS	By MS/MS	By MS/MS	By MS/MS	By MS/MS	By MS/MS	By MS/MS	By MS/MS	By MS/MS	By MS/MS	By MS/MS	By MS/MS	By MS/MS	By MS/MS	By MS/MS	By MS/MS	2	1	2	1	1	1	1	1	1	2	1	1	2	2	1	1	1	1	1	1	15612000000	829570000	827540000	782080000	695880000	708930000	691030000	747350000	745390000	736050000	945190000	801720000	692710000	807950000	851770000	825720000	802180000	720360000	736050000	884990000	779350000			9952	2521;2616	10235	236949;236950;236951;236952;236953;236954;236955;236956;236957;236958;236959;236960;236961;236962;236963;236964;236965;236966;236967;236968;236969;236970;236971;236972;236973	191711;191712;191713;191714;191715;191716;191717;191718;191719;191720;191721;191722;191723;191724;191725;191726;191727;191728;191729;191730;191731;191732;191733;191734;191735;191736;191737;191738;191739;191740;191741;191742;191743;191744;191745;191746;191747;191748;191749;191750;191751;191752;191753;191754;191755;191756;191757;191758;191759;191760;191761;191762;191763;191764;191765;191766;191767;191768;191769;191770;191771;191772;191773;191774	191725		64
GLFIIDDKGILR	ADEGISFRGLFIIDDK	IDDKGILRQITVNDLP	R	G	L	L	R	Q	0	1	0	2	0	0	0	2	0	3	2	1	0	1	0	0	0	0	0	0	0	12	1	1358.79	Q06830;Q13162	Q06830	129	140	PRDX1;PRDX4	Peroxiredoxin-1;Peroxiredoxin-4	no	no	2;3	1.2944e-07	143.24	By MS/MS	By MS/MS	By MS/MS	By MS/MS	By MS/MS	By MS/MS	By MS/MS	By MS/MS	By MS/MS	By MS/MS	By MS/MS	By MS/MS	By MS/MS	By MS/MS	By MS/MS	By MS/MS	By MS/MS	By MS/MS	By MS/MS	By MS/MS	2	2	2	2	2	2	2	2	2	2	2	2	2	2	2	2	2	2	2	2	2911500000	145920000	145420000	147100000	126610000	118910000	120810000	130880000	131170000	124150000	174620000	164910000	131880000	175250000	163000000	152620000	159220000	145900000	153150000	143540000	156380000			9953	2521;2616	10236	236974;236975;236976;236977;236978;236979;236980;236981;236982;236983;236984;236985;236986;236987;236988;236989;236990;236991;236992;236993;236994;236995;236996;236997;236998;236999;237000;237001;237002;237003;237004;237005;237006;237007;237008;237009;237010;237011;237012;237013	191775;191776;191777;191778;191779;191780;191781;191782;191783;191784;191785;191786;191787;191788;191789;191790;191791;191792;191793;191794;191795;191796;191797;191798;191799;191800;191801;191802;191803	191792		29
GLFIIDGK	TDEGIAYRGLFIIDGK	GLFIIDGKGVLRQITV	R	G	L	G	K	G	0	0	0	1	0	0	0	2	0	2	1	1	0	1	0	0	0	0	0	0	0	8	0	861.496	P32119	P32119	128	135	PRDX2	Peroxiredoxin-2	yes	yes	2	0.0034032	86.833	By MS/MS	By MS/MS	By MS/MS	By MS/MS	By MS/MS	By MS/MS	By MS/MS	By MS/MS	By MS/MS	By MS/MS	By MS/MS	By MS/MS	By MS/MS	By MS/MS	By MS/MS	By MS/MS	By MS/MS	By MS/MS	By MS/MS	By MS/MS	1	1	1	1	1	1	1	1	1	1	1	1	1	1	1	1	1	1	1	1	432100000	21899000	22214000	19875000	18130000	16685000	18786000	18343000	19091000	21433000	31740000	20220000	18300000	27775000	22259000	23146000	26120000	25341000	18879000	23021000	18844000			9954	1674	10237	237014;237015;237016;237017;237018;237019;237020;237021;237022;237023;237024;237025;237026;237027;237028;237029;237030;237031;237032;237033	191804;191805;191806;191807;191808;191809;191810;191811;191812;191813;191814;191815;191816;191817;191818;191819;191820;191821;191822;191823;191824;191825;191826;191827	191824		24
GLFIIDPNGVIK	EGSGLALRGLFIIDPN	IDPNGVIKHLSVNDLP	R	G	L	I	K	H	0	0	1	1	0	0	0	2	0	3	1	1	0	1	1	0	0	0	0	1	0	12	0	1284.74	P30048	P30048	185	196	PRDX3	Thioredoxin-dependent peroxide reductase, mitochondrial	yes	yes	2	2.5374e-05	108.9	By MS/MS	By MS/MS	By MS/MS	By MS/MS	By MS/MS	By MS/MS	By MS/MS	By MS/MS	By MS/MS	By MS/MS	By MS/MS	By MS/MS	By MS/MS	By MS/MS	By MS/MS	By MS/MS	By MS/MS	By MS/MS	By MS/MS	By MS/MS	1	1	1	1	1	1	1	1	2	1	1	1	1	1	1	1	2	1	1	1	5028700000	258900000	237610000	243820000	224940000	214840000	221600000	220750000	220870000	229650000	243120000	297530000	227400000	281400000	262960000	252430000	331000000	269960000	254610000	269280000	266010000			9955	1613	10238	237034;237035;237036;237037;237038;237039;237040;237041;237042;237043;237044;237045;237046;237047;237048;237049;237050;237051;237052;237053;237054;237055	191828;191829;191830;191831;191832;191833;191834;191835;191836;191837;191838;191839;191840;191841;191842;191843;191844;191845;191846;191847;191848;191849;191850;191851;191852;191853	191830		25
GLFIKPTVFSEVTDNMR	GGSAMEDKGLFIKPTV	SEVTDNMRIAKEEIFG	K	G	L	M	R	I	0	1	1	1	0	0	1	1	0	1	1	1	1	2	1	1	2	0	0	2	0	17	1	1953	P47895	P47895	390	406	ALDH1A3	Aldehyde dehydrogenase family 1 member A3	yes	yes	2;3	2.9963e-13	118.62	By MS/MS	By MS/MS	By MS/MS	By MS/MS	By MS/MS	By MS/MS	By MS/MS	By MS/MS	By MS/MS	By MS/MS	By MS/MS	By MS/MS	By MS/MS	By MS/MS	By MS/MS	By MS/MS	By MS/MS	By MS/MS	By MS/MS	By MS/MS	2	2	2	1	1	1	1	1	2	2	2	2	2	2	2	2	2	2	2	2	1223800000	65849000	64871000	66070000	61321000	49318000	46655000	50778000	52219000	59000000	87103000	66141000	62363000	57707000	54513000	59901000	61175000	70387000	56436000	68206000	63771000			9956	1907	10239	237056;237057;237058;237059;237060;237061;237062;237063;237064;237065;237066;237067;237068;237069;237070;237071;237072;237073;237074;237075;237076;237077;237078;237079;237080;237081;237082;237083;237084;237085;237086;237087;237088;237089;237090	191854;191855;191856;191857;191858;191859;191860;191861;191862;191863;191864;191865;191866;191867;191868;191869;191870;191871;191872;191873;191874;191875;191876;191877;191878;191879;191880;191881;191882;191883;191884;191885;191886	191876		33
GLFISISDR	GHIFRRPKGLFISISD	LFISISDRGHVRSIVD	K	G	L	D	R	G	0	1	0	1	0	0	0	1	0	2	1	0	0	1	0	2	0	0	0	0	0	9	0	1006.54	P23368	P23368	132	140	ME2	NAD-dependent malic enzyme, mitochondrial	yes	yes	2	0.0094512	53.756	By MS/MS	By matching	By matching	By matching	By matching	By matching	By matching	By matching	By matching	By matching	By matching	By MS/MS	By MS/MS	By matching	By matching	By matching	By matching	By matching	By matching	By matching	1											1	1								0	0	0	0	0	0	0	0	0	0	0	0	0	0	0	0	0	0	0	0	0			9957	1480	10240	237091;237092;237093	191887;191888;191889	191889		3
GLFLPEDENLR	LAVMDKAKGLFLPEDE	LPEDENLREKGDWSQF	K	G	L	L	R	E	0	1	1	1	0	0	2	1	0	0	3	0	0	1	1	0	0	0	0	0	0	11	0	1301.66	Q12797	Q12797	610	620	ASPH	Aspartyl/asparaginyl beta-hydroxylase	yes	yes	2	0.0019599	60.255	By matching	By MS/MS	By matching	By matching	By matching	By matching	By matching	By matching	By matching	By matching	By matching	By matching	By matching	By matching	By matching	By matching	By MS/MS	By matching	By matching	By matching	1	1	1	1	1	1	1	1					1	1		1	1	1			201040000	14150000	14696000	15290000	15919000	11801000	12009000	15483000	14006000	0	0	0	0	18226000	19068000	0	17027000	13661000	19705000	0	0			9958	2564	10241	237094;237095;237096;237097;237098;237099;237100;237101;237102;237103;237104;237105;237106	191890;191891	191891		1
GLFLPEDENLREK	LAVMDKAKGLFLPEDE	EDENLREKGDWSQFTL	K	G	L	E	K	G	0	1	1	1	0	0	3	1	0	0	3	1	0	1	1	0	0	0	0	0	0	13	1	1558.8	Q12797	Q12797	610	622	ASPH	Aspartyl/asparaginyl beta-hydroxylase	yes	yes	2;3	3.8674e-06	128.68	By MS/MS	By MS/MS	By MS/MS	By MS/MS	By MS/MS	By MS/MS	By MS/MS	By MS/MS	By MS/MS	By MS/MS	By MS/MS	By MS/MS	By MS/MS	By MS/MS	By MS/MS	By MS/MS	By MS/MS	By MS/MS	By MS/MS	By MS/MS	2	2	2	2	2	2	2	2	2	2	2	2	2	2	2	2	2	2	2	2	1951000000	97642000	101950000	91600000	84203000	85792000	88101000	85678000	96190000	91139000	103690000	98636000	79908000	95046000	110600000	130680000	109190000	90904000	103200000	104770000	102100000			9959	2564	10242	237107;237108;237109;237110;237111;237112;237113;237114;237115;237116;237117;237118;237119;237120;237121;237122;237123;237124;237125;237126;237127;237128;237129;237130;237131;237132;237133;237134;237135;237136;237137;237138;237139;237140;237141;237142;237143;237144;237145;237146	191892;191893;191894;191895;191896;191897;191898;191899;191900;191901;191902;191903;191904;191905;191906;191907;191908;191909;191910;191911;191912;191913;191914;191915;191916;191917;191918;191919;191920;191921;191922;191923;191924;191925;191926;191927;191928;191929;191930;191931	191896		40
GLFNFVK	________________	MGLFNFVKDAGEKLWD	M	G	L	V	K	D	0	0	1	0	0	0	0	1	0	0	1	1	0	2	0	0	0	0	0	1	0	7	0	823.459	P0ADE6	P0ADE6	2	8	ygaU	Uncharacterized protein YgaU	yes	yes	2	0.026574	74.717	By MS/MS	By MS/MS	By MS/MS	By MS/MS	By MS/MS	By MS/MS	By MS/MS	By MS/MS	By MS/MS	By MS/MS	By MS/MS	By MS/MS	By MS/MS	By MS/MS	By MS/MS	By MS/MS	By MS/MS	By MS/MS	By MS/MS	By MS/MS	2	2	1	2	1	1	1	2	1	2	2	2	3	2	1	3	2	2	1	3	1690800000	67228000	86823000	96268000	120920000	112380000	94868000	74907000	61481000	37123000	57502000	62559000	77203000	105850000	138260000	140300000	117390000	86843000	68179000	44096000	40592000			9960	1101	10243	237147;237148;237149;237150;237151;237152;237153;237154;237155;237156;237157;237158;237159;237160;237161;237162;237163;237164;237165;237166;237167;237168;237169;237170;237171;237172;237173;237174;237175;237176;237177;237178;237179;237180;237181;237182	191932;191933;191934;191935;191936;191937;191938;191939;191940;191941;191942;191943;191944;191945;191946;191947;191948;191949;191950;191951;191952;191953;191954;191955;191956;191957;191958;191959;191960;191961;191962;191963;191964;191965;191966;191967;191968;191969;191970;191971;191972;191973;191974;191975;191976	191974		45
GLFPFTHVK	EGEVNGRKGLFPFTHV	LFPFTHVKIFDPQNPD	K	G	L	V	K	I	0	0	0	0	0	0	0	1	1	0	1	1	0	2	1	0	1	0	0	1	0	9	0	1044.58	P46109	P46109	284	292	CRKL	Crk-like protein	yes	yes	2	0.026935	44.318	By matching	By MS/MS	By matching	By matching	By matching	By MS/MS	By matching	By matching	By matching	By matching	By matching	By matching	By matching	By matching	By matching	By matching	By matching	By MS/MS	By MS/MS	By matching	1	1	1	1	1	1	1	1	1	1	1		1	1	1	1	1	1	1	1	155760000	6939100	8736900	5695100	6162200	5209100	5588700	6891900	5751700	6681300	13177000	11429000	0	7364000	10439000	9511600	11962000	7130500	9125300	10332000	7633000			9961	1884	10244	237183;237184;237185;237186;237187;237188;237189;237190;237191;237192;237193;237194;237195;237196;237197;237198;237199;237200;237201	191977;191978;191979;191980;191981	191979		5
GLFSAITRPTAVNSLISK	ARHKARIRGLFSAITR	AVNSLISKYGFQEQLL	R	G	L	S	K	Y	2	1	1	0	0	0	0	1	0	2	2	1	0	1	1	3	2	0	0	1	0	18	1	1874.06	O94874	O94874	192	209	UFL1	E3 UFM1-protein ligase 1	yes	yes	2;3	6.9903e-05	52.481	By matching	By matching	By matching	By matching	By matching	By matching	By MS/MS	By matching	By matching	By MS/MS	By MS/MS	By MS/MS	By MS/MS	By MS/MS	By MS/MS	By MS/MS	By MS/MS	By MS/MS	By MS/MS	By MS/MS	1	2	1	1	1	1	2	1	1	2	2	1	1	1	1	2	2	2	1	1	410730000	17275000	23709000	16529000	14278000	16243000	13962000	21919000	14407000	20611000	31158000	28446000	16877000	19313000	20699000	17529000	31076000	26438000	20890000	20001000	19373000			9962	474	10245	237202;237203;237204;237205;237206;237207;237208;237209;237210;237211;237212;237213;237214;237215;237216;237217;237218;237219;237220;237221;237222;237223;237224;237225;237226;237227;237228	191982;191983;191984;191985;191986;191987;191988;191989;191990;191991;191992;191993;191994;191995	191989		14
GLFTGLTPR	IASIDGRRGLFTGLTP	LFTGLTPRLCSGVLGT	R	G	L	P	R	L	0	1	0	0	0	0	0	2	0	0	2	0	0	1	1	0	2	0	0	0	0	9	0	960.539	Q9Y6C9	Q9Y6C9	69	77	MTCH2	Mitochondrial carrier homolog 2	yes	yes	2	4.5975e-08	153.08	By MS/MS	By MS/MS	By MS/MS	By MS/MS	By MS/MS	By MS/MS	By MS/MS	By MS/MS	By MS/MS	By MS/MS	By MS/MS	By MS/MS	By MS/MS	By MS/MS	By MS/MS	By MS/MS	By MS/MS	By MS/MS	By MS/MS	By MS/MS	1	1	1	1	1	1	1	1	1	1	1	1	1	1	1	1	1	1	1	1	1309600000	63245000	69249000	58528000	48345000	55007000	54048000	55512000	61765000	61965000	75305000	68231000	59682000	72028000	73121000	64576000	67676000	67432000	76152000	80956000	76823000			9963	4827	10246	237229;237230;237231;237232;237233;237234;237235;237236;237237;237238;237239;237240;237241;237242;237243;237244;237245;237246;237247;237248	191996;191997;191998;191999;192000;192001;192002;192003;192004;192005;192006;192007;192008;192009;192010;192011;192012;192013;192014;192015	191998		20
GLFYFDNSFRPVPLEQTYVGITEK	FLRVDPAKGLFYFDNS	TYVGITEKKAIKRFQI	K	G	L	E	K	K	0	1	1	1	0	1	2	2	0	1	2	1	0	3	2	1	2	0	2	2	0	24	1	2819.42	O75643	O75643	672	695	SNRNP200	U5 small nuclear ribonucleoprotein 200 kDa helicase	yes	yes	3	5.9139e-09	60.133	By MS/MS	By matching	By MS/MS	By MS/MS	By MS/MS	By MS/MS	By MS/MS	By MS/MS	By MS/MS	By matching	By matching	By matching	By matching	By MS/MS	By MS/MS	By MS/MS	By matching	By MS/MS	By MS/MS	By MS/MS	1	1	1	1	1	1	1	1	1		1	1	1	1	1	1	1	1	1	1	473310000	24573000	25526000	22495000	21976000	22988000	27455000	24779000	22848000	27237000	0	29104000	18436000	23551000	26661000	27082000	31842000	28319000	20352000	26415000	21671000			9964	425	10247	237249;237250;237251;237252;237253;237254;237255;237256;237257;237258;237259;237260;237261;237262;237263;237264;237265;237266;237267	192016;192017;192018;192019;192020;192021;192022;192023;192024;192025;192026;192027;192028;192029	192025		14
GLFYLVTIK	VPDLLSPKGLFYLVTI	LFYLVTIKENNPEEIL	K	G	L	I	K	E	0	0	0	0	0	0	0	1	0	1	2	1	0	1	0	0	1	0	1	1	0	9	0	1052.63	Q9Y5N5	Q9Y5N5	167	175	N6AMT1	HemK methyltransferase family member 2	yes	yes	2	0.022734	43.308	By matching	By MS/MS	By matching	By matching	By matching	By matching	By matching	By matching	By matching	By matching	By matching	By matching	By MS/MS	By matching	By matching	By matching	By matching	By matching	By matching	By matching		2											1								0	0	0	0	0	0	0	0	0	0	0	0	0	0	0	0	0	0	0	0	0			9965	4794	10248	237268;237269;237270	192030;192031;192032	192032		3
GLFYSMAK	PSDLLQQRGLFYSMAK	GLFYSMAKDAGLV___	R	G	L	A	K	D	1	0	0	0	0	0	0	1	0	0	1	1	1	1	0	1	0	0	1	0	0	8	0	915.452	P33527	P33527	1519	1526	ABCC1	Multidrug resistance-associated protein 1	yes	yes	2	0.094863	37.53	By MS/MS	By matching	By matching	By matching	By matching	By MS/MS	By matching	By matching	By matching	By matching	By matching	By matching	By matching	By matching	By matching	By matching	By matching	By matching	By matching	By matching	1	1	1	1	1	1			1	1	1		1	1		1	1	1	1		99345000	6471800	6703500	5862300	8367400	6751800	6993000	0	0	6028700	7119900	6196900	0	8886700	7406900	0	5695200	4856600	5751100	6253700	0			9966	1692	10249	237271;237272;237273;237274;237275;237276;237277;237278;237279;237280;237281;237282;237283;237284;237285	192033;192034	192033		2
GLGAAEFGGAAGNVEAPGETFAQR	RLRAPSSRGLGAAEFG	PGETFAQRVSWGPAES	R	G	L	Q	R	V	6	1	1	0	0	1	3	6	0	0	1	0	0	2	1	0	1	0	0	1	0	24	0	2276.08	Q6EEV4	Q6EEV4	53	76	POLR2M	DNA-directed RNA polymerase II subunit GRINL1A, isoforms 4/5	yes	yes	2	0.086289	14.338	By matching	By matching	By matching	By matching	By matching	By matching	By matching	By matching	By matching	By matching	By matching	By matching	By matching	By matching	By matching	By MS/MS	By matching	By matching	By matching	By matching				1		1								1		1			1		38965000	0	0	0	4842300	0	6201400	0	0	0	0	0	0	0	8000700	0	8194600	0	0	11726000	0			9967	3093	10250	237286;237287;237288;237289;237290	192035	192035		1
GLGAFVIDSDHLGHR	SSIAQRLKGLGAFVID	DSDHLGHRAYAPGGPA	K	G	L	H	R	A	1	1	0	2	0	0	0	3	2	1	2	0	0	1	0	1	0	0	0	1	0	15	0	1592.81	Q13057	Q13057	380	394	COASY	Bifunctional coenzyme A synthase;Phosphopantetheine adenylyltransferase;Dephospho-CoA kinase	yes	yes	2	0.0043015	38.376	By matching	By matching	By matching	By matching	By matching	By matching	By matching	By matching	By matching	By matching	By matching	By matching	By matching	By matching	By matching	By matching	By MS/MS	By matching	By matching	By matching										1							1				7617300	0	0	0	0	0	0	0	0	0	4375300	0	0	0	0	0	0	3242000	0	0	0			9968	2599	10251	237291;237292	192036	192036		0
GLGAGAGAGEESPATSLPR	LWVRWGRRGLGAGAGA	SPATSLPRMKKRDFSL	R	G	L	P	R	M	4	1	0	0	0	0	2	5	0	0	2	0	0	0	2	2	1	0	0	0	0	19	0	1696.84	O15173	O15173	79	97	PGRMC2	Membrane-associated progesterone receptor component 2	yes	yes	2	0.0095269	28.748	By MS/MS	By matching	By matching	By matching	By matching	By matching	By matching	By matching	By matching	By matching	By matching	By matching	By matching	By matching	By matching	By matching	By matching	By matching	By matching	By matching	1																				0	0	0	0	0	0	0	0	0	0	0	0	0	0	0	0	0	0	0	0	0			9969	217	10252	237293	192037	192037		1
GLGATFILR	ICIQRSGRGLGATFIL	LGATFILRNVIEGQGV	R	G	L	L	R	N	1	1	0	0	0	0	0	2	0	1	2	0	0	1	0	0	1	0	0	0	0	9	0	946.56	P49406	P49406	144	152	MRPL19	39S ribosomal protein L19, mitochondrial	yes	yes	2	3.3561e-05	111.95	By MS/MS	By matching	By matching	By matching	By matching	By matching	By MS/MS	By matching	By matching	By matching	By matching	By matching	By MS/MS	By matching	By matching	By matching	By MS/MS	By matching	By MS/MS	By matching	1	1	1	1	1	1	2	1	1	1		1	1	1	1	1	1	1	1	1	142510000	8895700	6995600	8927800	5975500	6474400	5629900	7967300	5646400	6401300	8223400	0	7840600	8595800	7916000	7232900	11828000	7161600	6206700	6949700	7642400			9970	1945	10253	237294;237295;237296;237297;237298;237299;237300;237301;237302;237303;237304;237305;237306;237307;237308;237309;237310;237311;237312;237313	192038;192039;192040;192041;192042;192043	192039		6
GLGATLLR	RGIAGLYKGLGATLLR	GLGATLLRDVPFSVVY	K	G	L	L	R	D	1	1	0	0	0	0	0	2	0	0	3	0	0	0	0	0	1	0	0	0	0	8	0	799.492	Q9H936;Q9H1K4	Q9H936	189	196	SLC25A22;SLC25A18	Mitochondrial glutamate carrier 1;Mitochondrial glutamate carrier 2	yes	no	2	0.012515	64.567	By matching	By matching	By matching	By matching	By matching	By matching	By matching	By matching	By matching	By matching	By matching	By matching	By matching	By matching	By matching	By MS/MS	By matching	By matching	By matching	By MS/MS	1	1	1	1	1	1	1	1	1	1	1	1	1	1	1	1	1	1	1	1	871430000	44834000	39810000	36779000	36933000	36742000	39410000	39074000	41381000	34701000	48646000	48366000	43219000	43984000	36765000	43031000	47692000	46230000	55030000	58695000	50110000			9971	4197	10254	237314;237315;237316;237317;237318;237319;237320;237321;237322;237323;237324;237325;237326;237327;237328;237329;237330;237331;237332;237333	192044;192045	192045		1
GLGFSIAGGVGNQHIPGDNSIYVTK	IKLIKGPKGLGFSIAG	DNSIYVTKIIEGGAAH	K	G	L	T	K	I	1	0	2	1	0	1	0	6	1	3	1	1	0	1	1	2	1	0	1	2	0	25	0	2500.27	Q12959;P78352;Q15700	Q12959	328	352	DLG1;DLG4;DLG2	Disks large homolog 1;Disks large homolog 4;Disks large homolog 2	yes	no	3	0.11689	4.7974	By matching	By matching	By matching	By matching	By matching	By matching	By MS/MS	By matching	By matching	By matching	By matching	By matching	By matching	By matching	By matching	By matching	By matching	By matching	By matching	By matching	1			1			1														23716000	7982900	0	0	6858100	0	0	8875500	0	0	0	0	0	0	0	0	0	0	0	0	0			9972	2584	10255	237334;237335;237336	192046	192046		1
GLGGEVPGSHQGPDPYR	LQTVEKERGLGGEVPG	HQGPDPYRQLREKDPK	R	G	L	Y	R	Q	0	1	0	1	0	1	1	5	1	0	1	0	0	0	3	1	0	0	1	1	0	17	0	1721.81	Q6UW68	Q6UW68	125	141	TMEM205	Transmembrane protein 205	yes	yes	2;3	2.2721e-11	94.487	By MS/MS	By MS/MS	By MS/MS	By MS/MS	By MS/MS	By MS/MS	By MS/MS	By MS/MS	By MS/MS	By MS/MS	By MS/MS	By MS/MS	By MS/MS	By MS/MS	By MS/MS	By MS/MS	By MS/MS	By MS/MS	By MS/MS	By MS/MS	2	2	2	2	2	2	2	2	2	2	2	2	2	2	2	2	2	2	2	2	1487200000	62966000	69015000	68983000	68942000	66538000	50122000	50833000	60832000	63293000	82797000	86596000	59305000	79066000	66156000	101560000	96550000	87372000	87915000	86286000	92102000			9973	3159	10256	237337;237338;237339;237340;237341;237342;237343;237344;237345;237346;237347;237348;237349;237350;237351;237352;237353;237354;237355;237356;237357;237358;237359;237360;237361;237362;237363;237364;237365;237366;237367;237368;237369;237370;237371;237372;237373;237374;237375;237376	192047;192048;192049;192050;192051;192052;192053;192054;192055;192056;192057;192058;192059;192060;192061;192062;192063;192064;192065;192066;192067;192068;192069;192070;192071;192072;192073;192074;192075;192076;192077;192078;192079;192080;192081;192082;192083;192084;192085;192086;192087;192088;192089	192054		43
GLGGQLMR	LYDRQLYRGLGGQLMR	GLGGQLMRQAVCVLIE	R	G	L	M	R	Q	0	1	0	0	0	1	0	3	0	0	2	0	1	0	0	0	0	0	0	0	0	8	0	830.443	Q9BTW9	Q9BTW9	670	677	TBCD	Tubulin-specific chaperone D	yes	yes	2	0.024988	52.268	By matching	By matching	By matching	By matching	By matching	By matching	By matching	By MS/MS	By matching	By matching	By matching	By matching	By matching	By matching	By matching	By matching	By matching	By MS/MS	By matching	By matching	1	1	1	1	1	1		1	1	1	1	1	1			1	1	1	1	1	101210000	5887000	6422500	6288200	6215200	3800500	6130300	0	4941600	4059100	6039400	5475100	5264300	5762800	0	0	7260800	5659500	7980700	7985800	6033800			9974	3952	10257	237377;237378;237379;237380;237381;237382;237383;237384;237385;237386;237387;237388;237389;237390;237391;237392;237393	192090;192091	192091		1
GLGHQVATDALVAMEK	VMIHSGSRGLGHQVAT	DALVAMEKAMKRDKII	R	G	L	E	K	A	3	0	0	1	0	1	1	2	1	0	2	1	1	0	0	0	1	0	0	2	0	16	0	1638.84	Q9Y3I0	Q9Y3I0	264	279	C22orf28	tRNA-splicing ligase RtcB homolog	yes	yes	2;3	1.7552e-28	165.58	By MS/MS	By MS/MS	By MS/MS	By MS/MS	By MS/MS	By MS/MS	By MS/MS	By MS/MS	By MS/MS	By MS/MS	By MS/MS	By MS/MS	By MS/MS	By MS/MS	By MS/MS	By MS/MS	By MS/MS	By MS/MS	By MS/MS	By MS/MS	2	2	2	1	1	1	2	1	2	2	2	3	2	3	2	2	2	2	2	2	2128800000	118550000	106060000	94557000	60838000	62572000	66208000	99502000	66589000	111430000	134610000	129740000	118630000	123830000	126460000	120990000	132060000	114880000	104990000	122250000	114060000			9975	4745	10258	237394;237395;237396;237397;237398;237399;237400;237401;237402;237403;237404;237405;237406;237407;237408;237409;237410;237411;237412;237413;237414;237415;237416;237417;237418;237419;237420;237421;237422;237423;237424;237425;237426;237427;237428;237429;237430;237431	192092;192093;192094;192095;192096;192097;192098;192099;192100;192101;192102;192103;192104;192105;192106;192107;192108;192109;192110;192111;192112;192113;192114;192115;192116;192117;192118;192119;192120;192121;192122;192123;192124;192125	192124		31
GLGILSLK	YGLAGLVKGLGILSLK	GLGILSLKQQEMMAAL	K	G	L	L	K	Q	0	0	0	0	0	0	0	2	0	1	3	1	0	0	0	1	0	0	0	0	0	8	0	799.517	Q92616	Q92616	1407	1414	GCN1L1	Translational activator GCN1	yes	yes	2	0.0037917	83.206	By MS/MS	By MS/MS	By MS/MS	By MS/MS	By MS/MS	By MS/MS	By matching	By MS/MS	By MS/MS	By MS/MS	By MS/MS	By MS/MS	By MS/MS	By MS/MS	By MS/MS	By MS/MS	By MS/MS	By MS/MS	By MS/MS	By MS/MS	1	1	1	1	2	1	1	1	1	1	1	1	1	1	1	1	1	1	1	1	694590000	31733000	32808000	31170000	29957000	26254000	27946000	32149000	30440000	35807000	47823000	35099000	32677000	36597000	40784000	38407000	34818000	36758000	35583000	43585000	34192000			9976	3573	10259	237432;237433;237434;237435;237436;237437;237438;237439;237440;237441;237442;237443;237444;237445;237446;237447;237448;237449;237450;237451;237452	192126;192127;192128;192129;192130;192131;192132;192133;192134;192135;192136;192137;192138;192139;192140;192141;192142;192143;192144;192145;192146	192130		21
GLGLDDALEPR	IGAHSHIRGLGLDDAL	LDDALEPRQASQGMVG	R	G	L	P	R	Q	1	1	0	2	0	0	1	2	0	0	3	0	0	0	1	0	0	0	0	0	0	11	0	1154.59	Q9Y230	Q9Y230	30	40	RUVBL2	RuvB-like 2	yes	yes	2	6.9995e-07	133.89	By MS/MS	By MS/MS	By MS/MS	By MS/MS	By MS/MS	By MS/MS	By MS/MS	By MS/MS	By MS/MS	By MS/MS	By MS/MS	By MS/MS	By MS/MS	By MS/MS	By MS/MS	By MS/MS	By MS/MS	By MS/MS	By MS/MS	By MS/MS	1	1	1	1	1	1	1	1	1	1	1	1	1	1	1	1	1	1	1	1	1716900000	88075000	90064000	80366000	80796000	76589000	74885000	79929000	68379000	81190000	103420000	99342000	75409000	88072000	94549000	89619000	80571000	94092000	88992000	94164000	88435000			9977	4667	10260	237453;237454;237455;237456;237457;237458;237459;237460;237461;237462;237463;237464;237465;237466;237467;237468;237469;237470;237471;237472	192147;192148;192149;192150;192151;192152;192153;192154;192155;192156;192157;192158;192159;192160;192161;192162;192163;192164;192165;192166;192167;192168;192169;192170	192152		24
GLGLDESGLAK	IASHSHVKGLGLDESG	LDESGLAKQAASGLVG	K	G	L	A	K	Q	1	0	0	1	0	0	1	3	0	0	3	1	0	0	0	1	0	0	0	0	0	11	0	1058.56	Q9Y265	Q9Y265	23	33	RUVBL1	RuvB-like 1	yes	yes	2	0.00036828	95.483	By MS/MS	By matching	By matching	By MS/MS	By MS/MS	By MS/MS	By MS/MS	By MS/MS	By MS/MS	By matching	By MS/MS	By MS/MS	By MS/MS	By MS/MS	By MS/MS	By MS/MS	By MS/MS	By MS/MS	By MS/MS	By MS/MS	1	1	1	1	1	1	1	2	1	1	1	1	1	1	1	1	1	1	1	1	2131300000	102970000	104300000	100350000	83743000	76066000	90909000	92611000	105820000	95837000	130980000	120110000	92126000	96739000	109260000	133300000	107010000	113900000	137710000	107110000	130450000			9978	4673	10261	237473;237474;237475;237476;237477;237478;237479;237480;237481;237482;237483;237484;237485;237486;237487;237488;237489;237490;237491;237492;237493	192171;192172;192173;192174;192175;192176;192177;192178;192179;192180;192181;192182;192183;192184;192185;192186;192187	192171		5
GLGLGANLTEAQALTPTGPSR	RVNSLRPKGLGLGANL	LTPTGPSRMPRPDEEQ	K	G	L	S	R	M	3	1	1	0	0	1	1	4	0	0	4	0	0	0	2	1	3	0	0	0	0	21	0	2023.07	Q92917	Q92917	202	222	GPKOW	G patch domain and KOW motifs-containing protein	yes	yes	2;3	5.0135e-07	58.093	By MS/MS	By MS/MS	By MS/MS	By MS/MS	By MS/MS	By MS/MS	By MS/MS	By MS/MS	By MS/MS	By MS/MS	By MS/MS	By MS/MS	By MS/MS	By MS/MS	By MS/MS	By MS/MS	By MS/MS	By MS/MS	By MS/MS	By MS/MS	2	2	1	2	1	1	1	2	2	1	1	1	1	1	1	1	1	1	1	1	233580000	17819000	9119500	7064100	16492000	7297400	7246100	7619300	15569000	6673200	13569000	15738000	8022900	10232000	12369000	12676000	17966000	8530800	13843000	10062000	15676000			9979	3604	10262	237494;237495;237496;237497;237498;237499;237500;237501;237502;237503;237504;237505;237506;237507;237508;237509;237510;237511;237512;237513;237514;237515;237516;237517;237518	192188;192189;192190;192191;192192;192193;192194;192195;192196;192197;192198;192199;192200;192201;192202;192203;192204;192205;192206;192207;192208;192209;192210;192211;192212;192213;192214;192215;192216;192217;192218;192219;192220;192221;192222;192223;192224	192213		37
GLGMTLSYLFR	LLWTELFRGLGMTLSY	MTLSYLFREPATINYP	R	G	L	F	R	E	0	1	0	0	0	0	0	2	0	0	3	0	1	1	0	1	1	0	1	0	0	11	0	1256.66	O00217	O00217	67	77	NDUFS8	NADH dehydrogenase [ubiquinone] iron-sulfur protein 8, mitochondrial	yes	yes	2	0.10843	30.889	By matching	By MS/MS	By matching	By matching	By matching	By matching	By matching	By matching	By matching	By matching	By matching	By matching	By matching	By matching	By matching	By matching	By matching	By matching	By matching	By matching	1	1	1	1		1	1		1	1		1	1	1		1	1				40773000	4536200	3646600	4142000	4146300	0	3471900	2616900	0	2452700	2470700	0	2347100	3585900	3873900	0	2044500	1438100	0	0	0			9980	100	10263	237519;237520;237521;237522;237523;237524;237525;237526;237527;237528;237529;237530;237531	192225	192225		0
GLGPLAEAAAAGDGAAAAGAAR	HPGAGGAKGLGPLAEA	AAAAGAARAQYSLPGI	K	G	L	A	R	A	11	1	0	1	0	0	1	5	0	0	2	0	0	0	1	0	0	0	0	0	0	22	0	1807.92	O43815	O43815	23	44	STRN	Striatin	yes	yes	2	0.0079919	24.901	By MS/MS	By MS/MS	By MS/MS	By matching	By MS/MS	By matching	By matching	By matching	By matching	By matching	By matching	By MS/MS	By MS/MS	By matching	By MS/MS	By matching	By matching	By matching	By matching	By matching	1	1	1	1	2	1						1	1		1						31628000	0	0	6708200	4236200	0	6149800	0	0	0	0	0	0	7515300	0	7018600	0	0	0	0	0			9981	307	10264	237532;237533;237534;237535;237536;237537;237538;237539;237540;237541	192226;192227;192228;192229;192230;192231;192232;192233	192228		7
GLGTDDNTLIR	EKLYKSMKGLGTDDNT	TDDNTLIRVMVSRAEI	K	G	L	I	R	V	0	1	1	2	0	0	0	2	0	1	2	0	0	0	0	0	2	0	0	0	0	11	0	1173.6	P09525	P09525	260	270	ANXA4	Annexin A4	yes	yes	2	1.6376e-34	188.99	By MS/MS	By MS/MS	By MS/MS	By MS/MS	By MS/MS	By MS/MS	By MS/MS	By MS/MS	By MS/MS	By MS/MS	By MS/MS	By MS/MS	By MS/MS	By MS/MS	By MS/MS	By MS/MS	By MS/MS	By MS/MS	By MS/MS	By MS/MS	1	1	1	1	1	1	1	1	1	1	1	1	1	1	1	1	1	1	1	1	3791200000	168140000	159020000	150980000	138320000	146350000	168620000	141440000	173310000	169830000	218550000	213460000	165200000	201190000	200160000	200750000	238150000	220870000	251930000	235240000	229760000			9982	808	10265	237542;237543;237544;237545;237546;237547;237548;237549;237550;237551;237552;237553;237554;237555;237556;237557;237558;237559;237560;237561	192234;192235;192236;192237;192238;192239;192240;192241;192242;192243;192244;192245;192246;192247;192248;192249;192250;192251;192252;192253	192253		20
GLGTDEDAIISVLAYR	QTLRKAMKGLGTDEDA	IISVLAYRNTAQRQEI	K	G	L	Y	R	N	2	1	0	2	0	0	1	2	0	2	2	0	0	0	0	1	1	0	1	1	0	16	0	1691.87	P09525	P09525	29	44	ANXA4	Annexin A4	yes	yes	2;3	1.2259e-09	114.64	By MS/MS	By MS/MS	By MS/MS	By MS/MS	By MS/MS	By MS/MS	By MS/MS	By MS/MS	By MS/MS	By MS/MS	By MS/MS	By MS/MS	By MS/MS	By MS/MS	By MS/MS	By MS/MS	By MS/MS	By MS/MS	By MS/MS	By MS/MS	3	2	3	3	3	2	4	2	2	2	3	4	3	2	2	2	3	5	2	3	1654800000	81292000	90933000	88487000	76986000	74785000	79447000	80602000	67949000	74995000	97669000	89051000	78489000	93494000	80731000	83091000	83418000	78099000	92537000	82372000	80365000			9983	808	10266	237562;237563;237564;237565;237566;237567;237568;237569;237570;237571;237572;237573;237574;237575;237576;237577;237578;237579;237580;237581;237582;237583;237584;237585;237586;237587;237588;237589;237590;237591;237592;237593;237594;237595;237596;237597;237598;237599;237600;237601;237602;237603;237604;237605;237606;237607;237608;237609;237610;237611;237612;237613;237614;237615;237616	192254;192255;192256;192257;192258;192259;192260;192261;192262;192263;192264;192265;192266;192267;192268;192269;192270;192271;192272;192273;192274;192275;192276;192277;192278;192279;192280;192281;192282;192283;192284;192285;192286;192287;192288;192289;192290;192291;192292;192293;192294;192295;192296;192297;192298;192299;192300;192301;192302;192303;192304;192305;192306;192307;192308;192309;192310;192311;192312;192313;192314;192315;192316;192317;192318;192319;192320;192321;192322;192323;192324;192325;192326;192327;192328;192329;192330;192331;192332;192333;192334;192335;192336;192337;192338;192339;192340	192317		86
GLGTDEDSLIEIICSR	SELKASMKGLGTDEDS	LIEIICSRTNQELQEI	K	G	L	S	R	T	0	1	0	2	1	0	2	2	0	3	2	0	0	0	0	2	1	0	0	0	0	16	0	1776.86	P07355;A6NMY6	P07355	120	135	ANXA2;ANXA2P2	Annexin A2;Putative annexin A2-like protein	yes	no	2;3	1.0882e-09	84.753	By MS/MS	By MS/MS	By MS/MS	By MS/MS	By MS/MS	By MS/MS	By MS/MS	By MS/MS	By matching	By MS/MS	By MS/MS	By MS/MS	By MS/MS	By MS/MS	By MS/MS	By MS/MS	By MS/MS	By MS/MS	By MS/MS	By MS/MS	1	1	2	2	2	3	3	2	2	4	4	3	3	3	2	2	4	2	3	6	527860000	11467000	12325000	14085000	30372000	1785300	31039000	26070000	33650000	18910000	36589000	38081000	28079000	29864000	30751000	22948000	27914000	32844000	30112000	31165000	39813000			9984	736	10267	237617;237618;237619;237620;237621;237622;237623;237624;237625;237626;237627;237628;237629;237630;237631;237632;237633;237634;237635;237636;237637;237638;237639;237640;237641;237642;237643;237644;237645;237646;237647;237648;237649;237650;237651;237652;237653;237654;237655;237656;237657;237658;237659;237660;237661;237662;237663;237664;237665;237666;237667;237668;237669;237670	192341;192342;192343;192344;192345;192346;192347;192348;192349;192350;192351;192352;192353;192354;192355;192356;192357;192358;192359;192360;192361;192362;192363;192364;192365;192366;192367;192368;192369;192370;192371;192372;192373;192374	192359		32
GLGTDEESILTLLTSR	ETLRKAMKGLGTDEES	ILTLLTSRSNAQRQEI	K	G	L	S	R	S	0	1	0	1	0	0	2	2	0	1	4	0	0	0	0	2	3	0	0	0	0	16	0	1703.89	P08758	P08758	30	45	ANXA5	Annexin A5	yes	yes	3	0.00045	45.084	By matching	By MS/MS	By MS/MS	By matching	By matching	By matching	By matching	By matching	By MS/MS	By matching	By matching	By matching	By matching	By matching	By matching	By matching	By matching	By matching	By matching	By matching		1	1		1		1	1	1	1	1	1	1					1			149190000	0	12526000	18722000	0	15285000	0	11119000	16945000	16388000	14091000	14205000	16929000	4789900	0	0	0	0	8188200	0	0			9985	781	10268	237671;237672;237673;237674;237675;237676;237677;237678;237679;237680;237681	192375;192376;192377	192377		1
GLGTETAEFAELK	ELKVSFSKGLGTETAE	TAEFAELKTQIEKMRL	K	G	L	L	K	T	2	0	0	0	0	0	3	2	0	0	2	1	0	1	0	0	2	0	0	0	0	13	0	1364.68	P30622	P30622	648	660	CLIP1	CAP-Gly domain-containing linker protein 1	yes	yes	2	0.0027765	55.196	By matching	By matching	By matching	By matching	By matching	By matching	By matching	By matching	By MS/MS	By MS/MS	By MS/MS	By matching	By MS/MS	By MS/MS	By MS/MS	By matching	By MS/MS	By matching	By MS/MS	By matching	1	1	1	1	1	1	1	1	1	1	2	1	1	1	1	1	1	1	1	1	335550000	13946000	14670000	11163000	13599000	13659000	13072000	13369000	19029000	17749000	21985000	24550000	14038000	18687000	19045000	16448000	17244000	18991000	15052000	22368000	16881000			9986	1632	10269	237682;237683;237684;237685;237686;237687;237688;237689;237690;237691;237692;237693;237694;237695;237696;237697;237698;237699;237700;237701;237702	192378;192379;192380;192381;192382;192383;192384;192385	192379		0
GLGTGQGAVSGPPR	PKKPALDKGLGTGQGA	GAVSGPPRKPPGTVAG	K	G	L	P	R	K	1	1	0	0	0	1	0	5	0	0	1	0	0	0	2	1	1	0	0	1	0	14	0	1252.65	O00255	O00255	508	521	MEN1	Menin	yes	yes	2	8.1433e-06	109.44	By MS/MS	By matching	By matching	By MS/MS	By MS/MS	By matching	By MS/MS	By MS/MS	By MS/MS	By matching	By MS/MS	By MS/MS	By matching	By MS/MS	By MS/MS	By MS/MS	By MS/MS	By matching	By MS/MS	By MS/MS	1	1		1	1		1	1	1		1	1		1	1	1	1	1	1	1	143660000	11394000	1060000	0	8480500	6840900	0	6506000	6561300	8309300	0	12255000	7612700	0	9472700	9664700	11079000	9250800	11644000	10691000	12842000			9987	106	10270	237703;237704;237705;237706;237707;237708;237709;237710;237711;237712;237713;237714;237715;237716;237717;237718	192386;192387;192388;192389;192390;192391;192392;192393;192394;192395;192396;192397;192398;192399	192390		11
GLGTGTLYIAESR	TEAVLNGKGLGTGTLY	TLYIAESRLSWLDGSG	K	G	L	S	R	L	1	1	0	0	0	0	1	3	0	1	2	0	0	0	0	1	2	0	1	0	0	13	0	1336.7	P54105	P54105	31	43	CLNS1A	Methylosome subunit pICln	yes	yes	2	0.0011606	63.185	By matching	By MS/MS	By MS/MS	By MS/MS	By MS/MS	By matching	By matching	By matching	By matching	By matching	By matching	By MS/MS	By matching	By matching	By MS/MS	By matching	By matching	By matching	By matching	By matching	1	1	1	1	1	1	1			1	1	1			1		1		1	1	538170000	41782000	41304000	35457000	41705000	34681000	36996000	9340100	0	0	55449000	42413000	42209000	0	0	42213000	0	7489300	0	57053000	50073000			9988	2079	10271	237719;237720;237721;237722;237723;237724;237725;237726;237727;237728;237729;237730;237731;237732	192400;192401;192402;192403;192404;192405	192403		0
GLGVDSVDKDAMNAAIQQAIK	MNEKNLEKGLGVDSVD	AAIQQAIKAQPSMSPK	K	G	L	I	K	A	4	0	1	3	0	2	0	2	0	2	1	2	1	0	0	1	0	0	0	2	0	21	1	2143.09	Q969S3	Q969S3	117	137	ZNF622	Zinc finger protein 622	yes	yes	3	8.5996e-08	64.249	By MS/MS	By MS/MS	By matching	By MS/MS	By MS/MS	By MS/MS	By MS/MS	By MS/MS	By MS/MS	By MS/MS	By matching	By MS/MS	By matching	By MS/MS	By matching	By matching	By MS/MS	By MS/MS	By matching	By MS/MS	1	1	1	1	1	1	1	1	1	1	1	1	1	1	1	1	1	1	1	1	305070000	12642000	14846000	15487000	13205000	14397000	12978000	13643000	13630000	15851000	21252000	20912000	14053000	12833000	16435000	11443000	16563000	17606000	15827000	17947000	13526000			9989	3623	10272	237733;237734;237735;237736;237737;237738;237739;237740;237741;237742;237743;237744;237745;237746;237747;237748;237749;237750;237751;237752	192406;192407;192408;192409;192410;192411;192412;192413;192414;192415;192416;192417;192418;192419;192420;192421	192415		16
GLGVEIAK	SVLVSGLRGLGVEIAK	GLGVEIAKNIILGGVK	R	G	L	A	K	N	1	0	0	0	0	0	1	2	0	1	1	1	0	0	0	0	0	0	0	1	0	8	0	785.465	P22314	P22314	82	89	UBA1	Ubiquitin-like modifier-activating enzyme 1	yes	yes	1	0.04376	68.312	By matching	By matching	By matching	By matching	By matching	By matching	By matching	By matching	By matching	By matching	By matching	By matching	By MS/MS	By matching	By matching	By matching	By matching	By matching	By matching	By matching												1	1	1	1	1	1	1	1	1	186750000	0	0	0	0	0	0	0	0	0	0	0	16013000	20610000	20398000	17561000	20664000	24008000	21970000	22293000	23232000			9990	1465	10273	237753;237754;237755;237756;237757;237758;237759;237760;237761	192422	192422		0
GLGWVQFSSEEGLR	DKETGFHRGLGWVQFS	FSSEEGLRNALQQENH	R	G	L	L	R	N	0	1	0	0	0	1	2	3	0	0	2	0	0	1	0	2	0	1	0	1	0	14	0	1563.77	Q9GZT3	Q9GZT3	61	74	SLIRP	SRA stem-loop-interacting RNA-binding protein, mitochondrial	yes	yes	2	2.4755e-16	98.942	By matching	By MS/MS	By matching	By MS/MS	By MS/MS	By matching	By matching	By MS/MS	By MS/MS	By matching	By MS/MS	By MS/MS	By MS/MS	By MS/MS	By MS/MS	By MS/MS	By MS/MS	By MS/MS	By MS/MS	By MS/MS		1		1	1			1	1		1	1	1	1	1	1	1	1	1	1	0	0	0	0	0	0	0	0	0	0	0	0	0	0	0	0	0	0	0	0	0			9991	4085	10274	237762;237763;237764;237765;237766;237767;237768;237769;237770;237771;237772;237773;237774;237775;237776	192423;192424;192425;192426;192427;192428;192429;192430;192431;192432;192433;192434;192435;192436;192437	192433		15
GLGYAQYLPK	VSIIPRGKGLGYAQYL	GYAQYLPKEQYLYTKE	K	G	L	P	K	E	1	0	0	0	0	1	0	2	0	0	2	1	0	0	1	0	0	0	2	0	0	10	0	1108.59	Q9Y4W6	Q9Y4W6	602	611	AFG3L2	AFG3-like protein 2	yes	yes	2	0.059781	36.585	By matching	By matching	By matching	By matching	By matching	By matching	By matching	By MS/MS	By MS/MS	By MS/MS	By matching	By MS/MS	By matching	By matching	By matching	By matching	By matching	By matching	By matching	By matching	1		1			1		1	1	1	1	1	1	1			1	1		1	106260000	18687000	0	3937900	0	0	15213000	0	7701500	10029000	9649400	3061600	8735100	10473000	9425800	0	0	2325200	3987800	0	3035900			9992	4771	10275	237777;237778;237779;237780;237781;237782;237783;237784;237785;237786;237787;237788;237789	192438;192439;192440;192441	192439		1
GLHEDLQGVPER	EKLHEIFRGLHEDLQG	DLQGVPERLLGTAGTE	R	G	L	E	R	L	0	1	0	1	0	1	2	2	1	0	2	0	0	0	1	0	0	0	0	1	0	12	0	1348.67	Q9UEU0	Q9UEU0	20	31	VTI1B	Vesicle transport through interaction with t-SNAREs homolog 1B	yes	yes	2;3	0.017396	34.898	By matching	By MS/MS	By matching	By matching	By matching	By MS/MS	By MS/MS	By MS/MS	By MS/MS	By matching	By matching	By matching	By matching	By matching	By matching	By matching	By matching	By MS/MS	By matching	By matching		1				2	1	1	2	1	1	1		2	1	1		2		1	154280000	0	9534100	0	0	0	18085000	10217000	10905000	19412000	7985800	18610000	8983400	0	11303000	4225000	6156800	0	12971000	0	15893000			9993	4515	10276	237790;237791;237792;237793;237794;237795;237796;237797;237798;237799;237800;237801;237802;237803;237804;237805;237806	192442;192443;192444;192445;192446;192447;192448	192445		0
GLHNVVYGIQR	GFQIRDSKGLHNVVYG	NVVYGIQRGLGMEVFP	K	G	L	Q	R	G	0	1	1	0	0	1	0	2	1	1	1	0	0	0	0	0	0	0	1	2	0	11	0	1254.68	A5YKK6	A5YKK6	373	383	CNOT1	CCR4-NOT transcription complex subunit 1	yes	yes	3	0.0029344	46.64	By MS/MS	By MS/MS	By MS/MS	By MS/MS	By matching	By MS/MS	By matching	By MS/MS	By MS/MS	By matching	By matching	By MS/MS	By MS/MS	By matching	By MS/MS	By MS/MS	By matching	By MS/MS	By matching	By matching	1	1	1	1	1	1	1	1	1	1	1	1	1	1	1	1	1	1	1	1	217540000	14153000	10365000	9266400	9081300	9299500	7859200	11420000	12062000	10475000	9548600	10118000	0	9041600	11027000	17352000	14262000	10584000	13136000	15332000	13155000			9994	9	10277	237807;237808;237809;237810;237811;237812;237813;237814;237815;237816;237817;237818;237819;237820;237821;237822;237823;237824;237825;237826	192449;192450;192451;192452;192453;192454;192455;192456;192457;192458;192459;192460	192456		12
GLHQSIEEFR	EAQLGSHRGLHQSIEE	HQSIEEFRAKIERARS	R	G	L	F	R	A	0	1	0	0	0	1	2	1	1	1	1	0	0	1	0	1	0	0	0	0	0	10	0	1214.6	Q15149	Q15149	697	706	PLEC	Plectin	yes	yes	2;3	1.2304e-11	146.11	By MS/MS	By MS/MS	By MS/MS	By MS/MS	By MS/MS	By MS/MS	By MS/MS	By MS/MS	By MS/MS	By MS/MS	By MS/MS	By MS/MS	By MS/MS	By MS/MS	By MS/MS	By MS/MS	By MS/MS	By MS/MS	By MS/MS	By MS/MS	2	2	2	2	2	2	2	2	2	2	2	2	2	2	2	2	2	2	2	2	3553600000	170920000	152100000	159610000	151890000	147980000	146140000	134570000	174200000	161310000	206150000	179490000	169300000	170260000	176770000	186880000	212420000	216420000	189010000	211670000	236510000			9995	2823	10278	237827;237828;237829;237830;237831;237832;237833;237834;237835;237836;237837;237838;237839;237840;237841;237842;237843;237844;237845;237846;237847;237848;237849;237850;237851;237852;237853;237854;237855;237856;237857;237858;237859;237860;237861;237862;237863;237864;237865;237866	192461;192462;192463;192464;192465;192466;192467;192468;192469;192470;192471;192472;192473;192474;192475;192476;192477;192478;192479;192480;192481;192482;192483;192484;192485;192486;192487;192488;192489;192490;192491;192492;192493;192494;192495;192496;192497;192498;192499;192500;192501;192502;192503;192504;192505;192506;192507	192466		47
GLHSQNFTQALLER	QFWQPLLRGLHSQNFT	FTQALLERMLSELPAL	R	G	L	E	R	M	1	1	1	0	0	2	1	1	1	0	3	0	0	1	0	1	1	0	0	0	0	14	0	1612.83	Q9Y4W2	Q9Y4W2	388	401	LAS1L	Ribosomal biogenesis protein LAS1L	yes	yes	3	0.0004048	52.5	By matching	By MS/MS	By MS/MS	By matching	By MS/MS	By matching	By MS/MS	By MS/MS	By matching	By MS/MS	By matching	By MS/MS	By MS/MS	By MS/MS	By MS/MS	By matching	By matching	By matching	By matching	By MS/MS	1	1	1	1	2		1	1		1	1	1	1	1	1					1	203550000	16901000	13630000	16328000	14254000	22869000	0	10039000	11618000	0	15968000	12975000	14186000	11699000	12513000	17068000	0	0	0	0	13506000			9996	4770	10279	237867;237868;237869;237870;237871;237872;237873;237874;237875;237876;237877;237878;237879;237880;237881	192508;192509;192510;192511;192512;192513;192514;192515;192516;192517;192518	192518		4
GLHVVEVTYDDVPIPNSPFK	VEYTPFEKGLHVVEVT	PIPNSPFKVAVTEGCQ	K	G	L	F	K	V	0	0	1	2	0	0	1	1	1	1	1	1	0	1	3	1	1	0	1	4	0	20	0	2225.14	O75369	O75369	1300	1319	FLNB	Filamin-B	yes	yes	2;3	1.1782e-35	142.39	By MS/MS	By MS/MS	By MS/MS	By MS/MS	By MS/MS	By MS/MS	By MS/MS	By MS/MS	By MS/MS	By MS/MS	By MS/MS	By MS/MS	By MS/MS	By MS/MS	By MS/MS	By MS/MS	By MS/MS	By MS/MS	By MS/MS	By MS/MS	2	2	2	2	2	2	2	2	2	2	2	2	2	2	2	2	2	3	2	2	2598200000	139320000	134200000	124160000	114360000	119540000	108320000	114050000	114770000	126540000	162380000	142390000	129830000	131990000	136790000	111590000	141870000	143740000	127290000	129300000	145720000			9997	398	10280	237882;237883;237884;237885;237886;237887;237888;237889;237890;237891;237892;237893;237894;237895;237896;237897;237898;237899;237900;237901;237902;237903;237904;237905;237906;237907;237908;237909;237910;237911;237912;237913;237914;237915;237916;237917;237918;237919;237920;237921;237922	192519;192520;192521;192522;192523;192524;192525;192526;192527;192528;192529;192530;192531;192532;192533;192534;192535;192536;192537;192538;192539;192540;192541;192542;192543;192544;192545;192546;192547;192548;192549;192550;192551;192552;192553;192554;192555;192556;192557;192558	192546		40
GLIDEVDQDFTSR	CPSGCRMKGLIDEVDQ	VDQDFTSRINKLRDSL	K	G	L	S	R	I	0	1	0	3	0	1	1	1	0	1	1	0	0	1	0	1	1	0	0	1	0	13	0	1493.7	CON__P02672	CON__P02672	75	87			yes	yes	2	0.00019246	58.32	By matching	By matching	By matching	By matching	By matching	By matching	By matching	By matching	By matching	By matching	By matching	By MS/MS	By matching	By matching	By matching	By matching	By matching	By MS/MS	By MS/MS	By MS/MS	1								1			1				1		1	1	1	19792000	2730900	0	0	0	0	0	0	0	5059400	0	0	4477400	0	0	0	7524500	0	0	0	0		+	9998	39	10281	237923;237924;237925;237926;237927;237928;237929	192559;192560;192561;192562	192562		4
GLIDPGESVYEAANR	SYELGFSKGLIDPGES	SVYEAANRELKEEVGF	K	G	L	N	R	E	2	1	1	1	0	0	2	2	0	1	1	0	0	0	1	1	0	0	1	1	0	15	0	1589.77	P45799	P45799	80	94	nudE	ADP compounds hydrolase NudE	yes	yes	2	7.3316e-05	51.03	By matching	By MS/MS	By matching	By MS/MS	By MS/MS	By matching	By matching	By matching	By matching	By matching	By matching	By matching	By matching	By MS/MS	By matching	By matching	By matching	By matching	By matching	By matching		2	1	1	2				1					1							19041000	0	3680300	4121600	0	0	0	0	0	3351500	0	0	0	0	7888100	0	0	0	0	0	0			9999	1872	10282	237930;237931;237932;237933;237934;237935;237936;237937	192563;192564;192565;192566;192567	192564		5
GLIDSSDLPLNVSR	PNYLRFVRGLIDSSDL	DLPLNVSREILQDSTV	R	G	L	S	R	E	0	1	1	2	0	0	0	1	0	1	3	0	0	0	1	3	0	0	0	1	0	14	0	1484.78	P0A6Z3	P0A6Z3	323	336	htpG	Chaperone protein HtpG	yes	yes	2	4.7937e-22	162.48	By MS/MS	By MS/MS	By MS/MS	By MS/MS	By MS/MS	By MS/MS	By MS/MS	By MS/MS	By MS/MS	By MS/MS	By MS/MS	By MS/MS	By MS/MS	By MS/MS	By MS/MS	By MS/MS	By MS/MS	By MS/MS	By MS/MS	By MS/MS	1	1	1	1	1	1	1	1	1	1	1	1	1	1	1	1	1	1	1	1	777040000	31709000	36914000	48486000	56393000	50771000	39681000	30923000	25701000	17674000	21286000	37753000	36230000	54050000	64702000	65249000	53210000	47017000	24695000	20136000	14459000			10000	860	10283	237938;237939;237940;237941;237942;237943;237944;237945;237946;237947;237948;237949;237950;237951;237952;237953;237954;237955;237956;237957	192568;192569;192570;192571;192572;192573;192574;192575;192576;192577;192578;192579;192580;192581;192582;192583;192584;192585;192586;192587;192588;192589;192590;192591;192592;192593;192594;192595	192589		28
GLIDVKPLGVIWGK	ITVHTPRRGLIDVKPL	PLGVIWGKFSEFYSKK	R	G	L	G	K	F	0	0	0	1	0	0	0	3	0	2	2	2	0	0	1	0	0	1	0	2	0	14	1	1493.9	Q8WVY7	Q8WVY7	225	238	UBLCP1	Ubiquitin-like domain-containing CTD phosphatase 1	yes	yes	2;3	1.9546e-05	81.565	By MS/MS	By MS/MS	By MS/MS	By MS/MS	By MS/MS	By MS/MS	By MS/MS	By MS/MS	By MS/MS	By MS/MS	By MS/MS	By MS/MS	By MS/MS	By MS/MS	By MS/MS	By MS/MS	By MS/MS	By MS/MS	By MS/MS	By MS/MS	2	2	2	2	2	2	2	2	2	2	2	2	2	2	2	2	2	2	2	2	580950000	33992000	27000000	30623000	26798000	28640000	26065000	28343000	26599000	26917000	29873000	30561000	27296000	28792000	32668000	26449000	28690000	32130000	26033000	27093000	36384000			10001	3531	10284	237958;237959;237960;237961;237962;237963;237964;237965;237966;237967;237968;237969;237970;237971;237972;237973;237974;237975;237976;237977;237978;237979;237980;237981;237982;237983;237984;237985;237986;237987;237988;237989;237990;237991;237992;237993;237994;237995;237996;237997	192596;192597;192598;192599;192600;192601;192602;192603;192604;192605;192606;192607;192608;192609;192610;192611;192612;192613;192614;192615;192616;192617;192618;192619;192620;192621;192622;192623;192624;192625;192626;192627;192628;192629;192630;192631;192632;192633;192634	192619		39
GLIEEMASAYEDPK	KADEERVKGLIEEMAS	ASAYEDPKEVIEFYSK	K	G	L	P	K	E	2	0	0	1	0	0	3	1	0	1	1	1	1	0	1	1	0	0	1	0	0	14	0	1551.71	P0A850	P0A850	369	382	tig	Trigger factor	yes	yes	2	0.089306	21.314	By matching	By matching	By matching	By matching	By matching	By matching	By matching	By matching	By matching	By matching	By matching	By matching	By matching	By MS/MS	By matching	By matching	By matching	By matching	By matching	By matching				1	1						1	1	1	1	1	1				1	75628000	0	0	0	1548100	10627000	0	0	0	0	0	7087500	10567000	7891400	11977000	6968600	13267000	0	0	0	5694200			10002	919	10285	237998;237999;238000;238001;238002;238003;238004;238005;238006	192635	192635		1
GLIENPALLR	QYNDPNRRGLIENPAL	IENPALLRWAYARTIN	R	G	L	L	R	W	1	1	1	0	0	0	1	1	0	1	3	0	0	0	1	0	0	0	0	0	0	10	0	1094.64	O95168	O95168	58	67	NDUFB4	NADH dehydrogenase [ubiquinone] 1 beta subcomplex subunit 4	yes	yes	2	0.00013818	103.19	By MS/MS	By MS/MS	By MS/MS	By MS/MS	By MS/MS	By MS/MS	By MS/MS	By MS/MS	By MS/MS	By MS/MS	By MS/MS	By MS/MS	By MS/MS	By MS/MS	By MS/MS	By MS/MS	By MS/MS	By MS/MS	By MS/MS	By MS/MS	1	1	1	1	1	1	1	1	1	1	1	1	1	1	1	1	1	1	1	1	553140000	27730000	32367000	25832000	22925000	27629000	23309000	24480000	24737000	30285000	37419000	31201000	20551000	29901000	26145000	29990000	31149000	27812000	26703000	28165000	24806000			10003	497	10286	238007;238008;238009;238010;238011;238012;238013;238014;238015;238016;238017;238018;238019;238020;238021;238022;238023;238024;238025;238026	192636;192637;192638;192639;192640;192641;192642;192643;192644;192645;192646;192647;192648;192649;192650;192651;192652;192653;192654;192655	192637		20
GLIESALSFGR	NMAKLSIKGLIESALS	ESALSFGRTLDSDYPP	K	G	L	G	R	T	1	1	0	0	0	0	1	2	0	1	2	0	0	1	0	2	0	0	0	0	0	11	0	1148.62	Q8WXA3	Q8WXA3	73	83	RUFY2	RUN and FYVE domain-containing protein 2	yes	yes	2	0.00037342	59.198	By matching	By MS/MS	By matching	By matching	By matching	By matching	By matching	By matching	By matching	By MS/MS	By matching	By matching	By matching	By matching	By matching	By matching	By matching	By matching	By MS/MS	By matching	1	1				1	1	1	1	1		1		1					1		28844000	2562000	0	0	0	0	3543600	2861900	2778200	4396500	3848100	0	2541300	0	3631500	0	0	0	0	2681000	0			10004	3540	10287	238027;238028;238029;238030;238031;238032;238033;238034;238035;238036	192656;192657;192658	192656		2
GLIGKEEDDVVVIK	SVNSPIARGLIGKEED	EDDVVVIKTPGGEVEF	R	G	L	I	K	T	0	0	0	2	0	0	2	2	0	2	1	2	0	0	0	0	0	0	0	3	0	14	1	1512.84	P0A6W5	P0A6W5	129	142	greA	Transcription elongation factor GreA	yes	yes	2;3	1.8638e-05	78.814	By MS/MS	By MS/MS	By MS/MS	By MS/MS	By MS/MS	By MS/MS	By MS/MS	By MS/MS	By MS/MS	By MS/MS	By MS/MS	By MS/MS	By MS/MS	By MS/MS	By MS/MS	By MS/MS	By MS/MS	By MS/MS	By matching	By matching	2	3	2	2	2	2	2	2	2	1	2	2	2	2	2	2	2	2	2		642840000	26297000	37169000	34979000	43792000	43525000	33580000	28637000	21235000	15781000	12660000	29937000	35306000	45514000	57483000	65635000	44157000	29886000	23235000	14027000	0			10005	852	10288	238037;238038;238039;238040;238041;238042;238043;238044;238045;238046;238047;238048;238049;238050;238051;238052;238053;238054;238055;238056;238057;238058;238059;238060;238061;238062;238063;238064;238065;238066;238067;238068;238069;238070;238071;238072;238073;238074	192659;192660;192661;192662;192663;192664;192665;192666;192667;192668;192669;192670;192671;192672;192673;192674;192675;192676;192677;192678;192679;192680;192681;192682;192683;192684;192685;192686	192678		23
GLIPAGTQHSMIATTGK	AQVSQPFRGLIPAGTQ	SMIATTGKMSEMELKA	R	G	L	G	K	M	2	0	0	0	0	1	0	3	1	2	1	1	1	0	1	1	3	0	0	0	0	17	0	1681.88	Q9Y520	Q9Y520	2638	2654	PRRC2C	Protein PRRC2C	yes	yes	2	0.085943	18.58	By matching	By matching	By matching	By matching	By matching	By matching	By matching	By matching	By matching	By matching	By matching	By matching	By matching	By matching	By matching	By matching	By matching	By matching	By matching	By MS/MS																				1	0	0	0	0	0	0	0	0	0	0	0	0	0	0	0	0	0	0	0	0	0			10006	4775	10289	238075	192687	192687		1
GLIPVFALGR	DIVNRGGRGLIPVFAL	IPVFALGRAQELLLIL	R	G	L	G	R	A	1	1	0	0	0	0	0	2	0	1	2	0	0	1	1	0	0	0	0	1	0	10	0	1041.63	Q9UKF6	Q9UKF6	236	245	CPSF3	Cleavage and polyadenylation specificity factor subunit 3	yes	yes	2	0.00021251	95.358	By MS/MS	By MS/MS	By MS/MS	By MS/MS	By MS/MS	By MS/MS	By MS/MS	By MS/MS	By MS/MS	By MS/MS	By MS/MS	By MS/MS	By MS/MS	By MS/MS	By MS/MS	By MS/MS	By MS/MS	By MS/MS	By MS/MS	By MS/MS	1	1	1	1	1	1	1	1	1	1	1	1	1	1	1	1	1	1	1	1	349570000	17410000	17719000	18563000	14498000	14961000	14316000	17510000	13664000	15286000	15237000	20932000	18761000	20590000	16371000	15515000	17627000	23340000	17333000	20363000	19566000			10007	4581	10290	238076;238077;238078;238079;238080;238081;238082;238083;238084;238085;238086;238087;238088;238089;238090;238091;238092;238093;238094;238095	192688;192689;192690;192691;192692;192693;192694;192695;192696;192697;192698;192699;192700;192701;192702;192703;192704;192705;192706;192707;192708;192709	192693		22
GLITIAAQELSDNR	LNDKPAGKGLITIAAQ	AQELSDNRVITLSLAG	K	G	L	N	R	V	2	1	1	1	0	1	1	1	0	2	2	0	0	0	0	1	1	0	0	0	0	14	0	1499.79	Q96FN4	Q96FN4	142	155	CPNE2	Copine-2	yes	yes	2	1.7039e-06	69.92	By matching	By matching	By MS/MS	By matching	By matching	By MS/MS	By MS/MS	By matching	By MS/MS	By matching	By MS/MS	By matching	By MS/MS	By matching	By matching	By matching	By matching	By matching	By MS/MS	By MS/MS	1		1		1	1	1	1	1		1		1	1			1	1	2	1	54091000	5038900	0	5319400	0	4631300	0	0	3468000	0	0	5712200	0	6128800	6924300	0	0	6958500	2346500	0	7562800			10008	3699	10291	238096;238097;238098;238099;238100;238101;238102;238103;238104;238105;238106;238107;238108;238109;238110	192710;192711;192712;192713;192714;192715;192716;192717;192718	192717		8
GLIVYQLENQPSEFR	AVVATAERGLIVYQLE	ENQPSEFRRIESPLKH	R	G	L	F	R	R	0	1	1	0	0	2	2	1	0	1	2	0	0	1	1	1	0	0	1	1	0	15	0	1791.92	P78406	P78406	191	205	RAE1	mRNA export factor	yes	yes	2;3	1.4829e-13	136.3	By MS/MS	By MS/MS	By MS/MS	By MS/MS	By MS/MS	By MS/MS	By MS/MS	By MS/MS	By MS/MS	By matching	By matching	By MS/MS	By matching	By matching	By matching	By matching	By matching	By matching	By matching	By MS/MS	1	1	1	1	2	1	1	1	2	2	1	2	1	1	1	1	1	1	1	1	377480000	18604000	15253000	11931000	12812000	19243000	11573000	16406000	15738000	18831000	26534000	27785000	23099000	21210000	18671000	13596000	25540000	22204000	19740000	19103000	19607000			10009	2402	10292	238111;238112;238113;238114;238115;238116;238117;238118;238119;238120;238121;238122;238123;238124;238125;238126;238127;238128;238129;238130;238131;238132;238133;238134	192719;192720;192721;192722;192723;192724;192725;192726;192727;192728;192729;192730;192731;192732	192723		14
GLIVYQLENQPSEFRR	AVVATAERGLIVYQLE	NQPSEFRRIESPLKHQ	R	G	L	R	R	I	0	2	1	0	0	2	2	1	0	1	2	0	0	1	1	1	0	0	1	1	0	16	1	1948.02	P78406	P78406	191	206	RAE1	mRNA export factor	yes	yes	3	3.3553e-07	75.316	By MS/MS	By MS/MS	By MS/MS	By MS/MS	By MS/MS	By matching	By MS/MS	By MS/MS	By MS/MS	By matching	By matching	By matching	By MS/MS	By matching	By matching	By matching	By matching	By matching	By matching	By matching	1	1	1	1	1	1	1	2	1	1			1						1		105350000	0	0	11760000	0	14961000	8927500	9921600	0	19311000	9623600	0	0	0	0	0	0	0	0	30844000	0			10010	2402	10293	238135;238136;238137;238138;238139;238140;238141;238142;238143;238144;238145;238146;238147	192733;192734;192735;192736;192737;192738;192739;192740;192741;192742	192736		8
GLKEGIPALDNFLDKL	VAETRKRKGLKEGIPA	LDNFLDKL________	K	G	L	K	L	-	1	0	1	2	0	0	1	2	0	1	4	2	0	1	1	0	0	0	0	0	0	16	2	1741.96	P13639	P13639	843	858	EEF2	Elongation factor 2	yes	yes	3	4.4276e-15	142.4	By MS/MS	By MS/MS	By MS/MS	By MS/MS	By MS/MS	By MS/MS	By MS/MS	By MS/MS	By MS/MS	By MS/MS	By MS/MS	By MS/MS	By MS/MS	By MS/MS	By MS/MS	By MS/MS	By MS/MS	By MS/MS	By MS/MS	By MS/MS	2	1	1	2	2	2	1	2	2	1	2	3	1	3	1	2	3	2	2	3	744260000	33907000	32733000	38796000	34384000	33188000	36346000	34661000	33378000	34912000	42531000	45386000	35148000	28378000	52650000	29523000	49249000	42899000	35938000	35623000	34632000			10011	1299	10294	238148;238149;238150;238151;238152;238153;238154;238155;238156;238157;238158;238159;238160;238161;238162;238163;238164;238165;238166;238167;238168;238169;238170;238171;238172;238173;238174;238175;238176;238177;238178;238179;238180;238181;238182;238183;238184;238185	192743;192744;192745;192746;192747;192748;192749;192750;192751;192752;192753;192754;192755;192756;192757;192758;192759;192760;192761;192762;192763;192764;192765;192766;192767;192768;192769	192754		26
GLKYELISETGGSHDKR	MELNEKRRGLKYELIS	TGGSHDKRFVMEVEVD	R	G	L	K	R	F	0	1	0	1	0	0	2	3	1	1	2	2	0	0	0	2	1	0	1	0	0	17	2	1888.96	Q96SI9;Q12906	Q12906	538	554	STRBP;ILF3	Spermatid perinuclear RNA-binding protein;Interleukin enhancer-binding factor 3	no	no	3;4	1.1099e-11	101.05	By matching	By MS/MS	By matching	By MS/MS	By matching	By MS/MS	By MS/MS	By matching	By matching	By MS/MS	By MS/MS	By MS/MS	By MS/MS	By MS/MS	By matching	By MS/MS	By matching	By MS/MS	By matching	By matching	1	3	3	1		3	3	1	1	2	2	2	4	3	1	1	1	3	3	1	539540000	17055000	38096000	13605000	7043600	0	33306000	32465000	11556000	14048000	44568000	48504000	33047000	35126000	58869000	16224000	10230000	16648000	56738000	30513000	21903000			10012	2578;3814	10295	238186;238187;238188;238189;238190;238191;238192;238193;238194;238195;238196;238197;238198;238199;238200;238201;238202;238203;238204;238205;238206;238207;238208;238209;238210;238211;238212;238213;238214;238215;238216;238217;238218;238219;238220;238221;238222;238223;238224	192770;192771;192772;192773;192774;192775;192776;192777;192778;192779;192780;192781;192782;192783;192784;192785;192786;192787	192777		15
GLLAPITDVVK	LLKQCRERGLLAPITD	APITDVVKRGALYIGW	R	G	L	V	K	R	1	0	0	1	0	0	0	1	0	1	2	1	0	0	1	0	1	0	0	2	0	11	0	1124.68	P0A7C6	P0A7C6	101	111	pepE	Peptidase E	yes	yes	2	0.0092434	45.764	By matching	By matching	By matching	By MS/MS	By MS/MS	By matching	By MS/MS	By matching	By matching	By matching	By matching	By MS/MS	By matching	By matching	By matching	By matching	By matching	By matching	By matching	By matching			1	1	1		1		1			1									42600000	0	0	9519800	9964200	8041600	0	6484500	0	4196200	0	0	4393800	0	0	0	0	0	0	0	0			10013	877	10296	238225;238226;238227;238228;238229;238230	192788;192789;192790;192791	192789		4
GLLAPITDVVKR	LLKQCRERGLLAPITD	PITDVVKRGALYIGWS	R	G	L	K	R	G	1	1	0	1	0	0	0	1	0	1	2	1	0	0	1	0	1	0	0	2	0	12	1	1280.78	P0A7C6	P0A7C6	101	112	pepE	Peptidase E	yes	yes	3	0.00021443	93.442	By MS/MS	By MS/MS	By MS/MS	By MS/MS	By MS/MS	By MS/MS	By MS/MS	By MS/MS	By matching	By matching	By matching	By MS/MS	By MS/MS	By MS/MS	By MS/MS	By MS/MS	By MS/MS	By MS/MS	By matching	By matching	1	1	1	1	1	1	1	1	1			1	1	1	1	1	1	1			89634000	0	8266300	7477200	7550000	7700200	8414900	6990600	0	3597200	0	0	5235700	7862400	6817800	7642600	7760100	0	4319200	0	0			10014	877	10297	238231;238232;238233;238234;238235;238236;238237;238238;238239;238240;238241;238242;238243;238244;238245;238246	192792;192793;192794;192795;192796;192797;192798;192799;192800;192801;192802;192803;192804;192805;192806	192802		15
GLLDDLR	ENNLESAKGLLDDLRN	KGLLDDLRNDLDRLFV	K	G	L	L	R	N	0	1	0	2	0	0	0	1	0	0	3	0	0	0	0	0	0	0	0	0	0	7	0	800.439	Q07065	Q07065	579	585	CKAP4	Cytoskeleton-associated protein 4	yes	yes	2	0.01655	97.071	By MS/MS	By MS/MS	By MS/MS	By MS/MS	By MS/MS	By MS/MS	By MS/MS	By MS/MS	By MS/MS	By MS/MS	By MS/MS	By MS/MS	By MS/MS	By MS/MS	By MS/MS	By MS/MS	By MS/MS	By MS/MS	By MS/MS	By MS/MS	1	1	1	1	1	1	1	1	1	1	1	1	1	1	1	1	1	1	1	1	149530000	5992300	7772300	6875500	7393300	6455600	6699300	6975300	7687600	7037800	10354000	7384800	7233900	8442800	6205400	10452000	7425300	7201700	7390800	8356800	6190300			10015	2524	10298	238247;238248;238249;238250;238251;238252;238253;238254;238255;238256;238257;238258;238259;238260;238261;238262;238263;238264;238265;238266	192807;192808;192809;192810;192811;192812;192813;192814;192815;192816;192817;192818;192819;192820;192821;192822;192823;192824;192825;192826;192827	192817		21
GLLDDLRNDLDR	ENNLESAKGLLDDLRN	DLRNDLDRLFVKVEKI	K	G	L	D	R	L	0	2	1	4	0	0	0	1	0	0	4	0	0	0	0	0	0	0	0	0	0	12	1	1413.72	Q07065	Q07065	579	590	CKAP4	Cytoskeleton-associated protein 4	yes	yes	2;3	4.0413e-09	91.961	By MS/MS	By MS/MS	By MS/MS	By MS/MS	By MS/MS	By MS/MS	By MS/MS	By MS/MS	By MS/MS	By MS/MS	By MS/MS	By MS/MS	By MS/MS	By MS/MS	By MS/MS	By MS/MS	By MS/MS	By MS/MS	By MS/MS	By MS/MS	1	2	2	2	2	2	2	2	2	2	2	1	2	2	2	2	2	2	2	2	461360000	14930000	26727000	23995000	18169000	16584000	20536000	20854000	18659000	23490000	26650000	29755000	13227000	21539000	27790000	24368000	28280000	25815000	27137000	26676000	26182000			10016	2524	10299	238267;238268;238269;238270;238271;238272;238273;238274;238275;238276;238277;238278;238279;238280;238281;238282;238283;238284;238285;238286;238287;238288;238289;238290;238291;238292;238293;238294;238295;238296;238297;238298;238299;238300;238301;238302;238303;238304	192828;192829;192830;192831;192832;192833;192834;192835;192836;192837;192838;192839;192840;192841;192842;192843;192844;192845;192846;192847;192848;192849;192850;192851;192852;192853;192854;192855;192856	192840		27
GLLDQNGFTADDINK	NKCIEAIRGLLDQNGF	FTADDINKVVLCGGSS	R	G	L	N	K	V	1	0	2	3	0	1	0	2	0	1	2	1	0	1	0	0	1	0	0	0	0	15	0	1619.78	Q0VDF9	Q0VDF9	317	331	HSPA14	Heat shock 70 kDa protein 14	yes	yes	2	0.00023251	45.614	By matching	By matching	By matching	By MS/MS	By MS/MS	By matching	By matching	By matching	By matching	By MS/MS	By MS/MS	By matching	By MS/MS	By MS/MS	By matching	By MS/MS	By matching	By matching	By MS/MS	By matching		1		1	1			1	1	1	1		1	1		1		1	1		47799000	0	4213700	0	0	0	0	0	3361000	3591700	5567000	6370500	0	4167600	5886500	0	7374600	0	7266700	0	0			10017	2550	10300	238305;238306;238307;238308;238309;238310;238311;238312;238313;238314;238315;238316	192857;192858;192859;192860;192861;192862;192863;192864;192865;192866	192858		10
GLLDVLPK	QPLHAMRKGLLDVLPK	GLLDVLPKNSLEDLTA	K	G	L	P	K	N	0	0	0	1	0	0	0	1	0	0	3	1	0	0	1	0	0	0	0	1	0	8	0	853.527	O95071	O95071	2657	2664	UBR5	E3 ubiquitin-protein ligase UBR5	yes	yes	2	0.033306	42.599	By MS/MS	By MS/MS	By matching	By matching	By matching	By matching	By MS/MS	By MS/MS	By matching	By matching	By matching	By matching	By matching	By matching	By matching	By matching	By matching	By matching	By MS/MS	By matching	1	1					1	1											1		0	0	0	0	0	0	0	0	0	0	0	0	0	0	0	0	0	0	0	0	0			10018	488	10301	238317;238318;238319;238320;238321	192867;192868;192869;192870;192871	192868		5
GLLEESSFATLFPK	FSKEDNPRGLLEESSF	SFATLFPKYREAYLKE	R	G	L	P	K	Y	1	0	0	0	0	0	2	1	0	0	3	1	0	2	1	2	1	0	0	0	0	14	0	1537.8	Q13601	Q13601	53	66	KRR1	KRR1 small subunit processome component homolog	yes	yes	2;3	4.5299e-05	73.386	By matching	By MS/MS	By MS/MS	By matching	By matching	By MS/MS	By MS/MS	By MS/MS	By MS/MS	By matching	By MS/MS	By matching	By matching	By MS/MS	By matching	By matching	By MS/MS	By MS/MS	By MS/MS	By MS/MS	1	2	2	1	1	2	2	2	2	1	1	2	1	1	1	1	1	1	1	1	406410000	18749000	15712000	15776000	15618000	14881000	20417000	19432000	20368000	16568000	21575000	26422000	17620000	22429000	17880000	23573000	21651000	28493000	22885000	24264000	22102000			10019	2678	10302	238322;238323;238324;238325;238326;238327;238328;238329;238330;238331;238332;238333;238334;238335;238336;238337;238338;238339;238340;238341;238342;238343;238344;238345;238346;238347;238348	192872;192873;192874;192875;192876;192877;192878;192879;192880;192881;192882;192883	192881		12
GLLEFEHQR	LLLSVNARGLLEFEHQ	LLEFEHQRAPRVSQGS	R	G	L	Q	R	A	0	1	0	0	0	1	2	1	1	0	2	0	0	1	0	0	0	0	0	0	0	9	0	1127.57	Q14697	Q14697	174	182	GANAB	Neutral alpha-glucosidase AB	yes	yes	2	1.2244e-16	175.51	By MS/MS	By MS/MS	By MS/MS	By MS/MS	By MS/MS	By MS/MS	By MS/MS	By MS/MS	By MS/MS	By MS/MS	By MS/MS	By MS/MS	By MS/MS	By MS/MS	By MS/MS	By MS/MS	By MS/MS	By MS/MS	By MS/MS	By MS/MS	1	1	1	1	1	1	1	1	1	1	1	1	1	1	1	1	1	1	1	1	1763100000	67576000	69307000	70261000	71568000	62953000	55743000	67151000	70959000	59515000	103330000	103520000	74352000	99165000	109910000	114740000	102610000	132070000	110290000	116780000	101310000			10020	2767	10303	238349;238350;238351;238352;238353;238354;238355;238356;238357;238358;238359;238360;238361;238362;238363;238364;238365;238366;238367;238368	192884;192885;192886;192887;192888;192889;192890;192891;192892;192893;192894;192895;192896;192897;192898;192899;192900;192901;192902;192903	192894		20
GLLETTVQK	ALLLCQNKGLLETTVQ	LLETTVQKVARVKAPN	K	G	L	Q	K	V	0	0	0	0	0	1	1	1	0	0	2	1	0	0	0	0	2	0	0	1	0	9	0	987.56	O43290	O43290	649	657	SART1	U4/U6.U5 tri-snRNP-associated protein 1	yes	yes	2	0.005341	68.371	By MS/MS	By MS/MS	By matching	By MS/MS	By MS/MS	By MS/MS	By MS/MS	By MS/MS	By MS/MS	By MS/MS	By MS/MS	By MS/MS	By MS/MS	By MS/MS	By MS/MS	By MS/MS	By MS/MS	By MS/MS	By MS/MS	By MS/MS	1	1		1	1	1	1	1	1	1	1	1	1	1	1	1	1	1	1	1	300980000	15411000	14166000	0	14076000	13534000	14711000	14216000	12866000	14642000	17547000	16618000	15985000	12890000	21018000	13153000	20253000	18697000	17587000	17815000	15793000			10021	258	10304	238369;238370;238371;238372;238373;238374;238375;238376;238377;238378;238379;238380;238381;238382;238383;238384;238385;238386;238387	192904;192905;192906;192907;192908;192909;192910;192911;192912;192913;192914;192915;192916;192917;192918;192919;192920;192921;192922	192910		1
GLLEYFK	NGSKVTCRGLLEYFKA	RGLLEYFKAYIKIYQG	R	G	L	F	K	A	0	0	0	0	0	0	1	1	0	0	2	1	0	1	0	0	0	0	1	0	0	7	0	868.469	Q6DD88	Q6DD88	320	326	ATL3	Atlastin-3	yes	yes	2	0.029205	73.039	By MS/MS	By MS/MS	By MS/MS	By MS/MS	By MS/MS	By MS/MS	By MS/MS	By MS/MS	By MS/MS	By MS/MS	By MS/MS	By MS/MS	By MS/MS	By MS/MS	By MS/MS	By MS/MS	By MS/MS	By MS/MS	By MS/MS	By MS/MS	1	1	1	1	1	1	1	1	1	1	1	1	1	1	1	1	1	1	1	1	790040000	40643000	38159000	39732000	36759000	35810000	37486000	34592000	33678000	37289000	46699000	38400000	31354000	39861000	44401000	40136000	42870000	38968000	41256000	46844000	45101000			10022	3090	10305	238388;238389;238390;238391;238392;238393;238394;238395;238396;238397;238398;238399;238400;238401;238402;238403;238404;238405;238406;238407	192923;192924;192925;192926;192927;192928;192929;192930;192931;192932;192933;192934;192935;192936;192937;192938;192939;192940;192941;192942	192934		20
GLLGALTSTPYSPTQHLER	QRLEAALRGLLGALTS	SPTQHLEREQALAKQF	R	G	L	E	R	E	1	1	0	0	0	1	1	2	1	0	4	0	0	0	2	2	3	0	1	0	0	19	0	2040.06	Q9NUQ9	Q9NUQ9	106	124	FAM49B	Protein FAM49B	yes	yes	2;3	5.1854e-34	153.72	By MS/MS	By MS/MS	By MS/MS	By MS/MS	By MS/MS	By MS/MS	By MS/MS	By MS/MS	By MS/MS	By MS/MS	By MS/MS	By MS/MS	By MS/MS	By MS/MS	By MS/MS	By MS/MS	By MS/MS	By MS/MS	By MS/MS	By MS/MS	2	2	2	2	2	2	2	2	2	2	2	2	2	2	2	2	2	2	2	2	1988000000	86179000	88937000	87054000	97023000	82887000	81533000	86352000	84853000	92474000	101390000	109180000	86452000	119250000	116800000	107920000	124920000	106760000	114320000	108530000	105180000			10023	4339	10306	238408;238409;238410;238411;238412;238413;238414;238415;238416;238417;238418;238419;238420;238421;238422;238423;238424;238425;238426;238427;238428;238429;238430;238431;238432;238433;238434;238435;238436;238437;238438;238439;238440;238441;238442;238443;238444;238445;238446;238447	192943;192944;192945;192946;192947;192948;192949;192950;192951;192952;192953;192954;192955;192956;192957;192958;192959;192960;192961;192962;192963;192964;192965;192966;192967;192968;192969;192970;192971;192972;192973;192974;192975;192976;192977;192978;192979;192980;192981;192982;192983;192984;192985;192986;192987;192988;192989;192990	192964		48
GLLHPQQLHLLSR	AASNKGLRGLLHPQQL	QQLHLLSRQLEDPNGS	R	G	L	S	R	Q	0	1	0	0	0	2	0	1	2	0	5	0	0	0	1	1	0	0	0	0	0	13	0	1510.87	Q6PJT7	Q6PJT7	559	571	ZC3H14	Zinc finger CCCH domain-containing protein 14	yes	yes	3	0.037627	30.905	By matching	By matching	By matching	By matching	By matching	By matching	By matching	By matching	By matching	By MS/MS	By matching	By matching	By matching	By matching	By MS/MS	By matching	By MS/MS	By matching	By matching	By matching							1			1	1	1	1	1	1	1	1				80389000	0	0	0	0	0	0	5185400	0	0	8889400	8555100	6496100	8177200	9347000	7199500	17342000	9197900	0	0	0			10024	3147	10307	238448;238449;238450;238451;238452;238453;238454;238455;238456	192991;192992;192993	192992		0
GLLHSFDLLK	NIISVTNKGLLHSFDL	LHSFDLLKAVCLEFSP	K	G	L	L	K	A	0	0	0	1	0	0	0	1	1	0	4	1	0	1	0	1	0	0	0	0	0	10	0	1141.65	Q9BY44	Q9BY44	68	77	EIF2A	Eukaryotic translation initiation factor 2A	yes	yes	2	0.00017005	100.88	By MS/MS	By MS/MS	By MS/MS	By matching	By MS/MS	By MS/MS	By MS/MS	By MS/MS	By MS/MS	By MS/MS	By MS/MS	By matching	By MS/MS	By MS/MS	By matching	By MS/MS	By MS/MS	By MS/MS	By MS/MS	By MS/MS	1	1	1		1	1	1	1	1	1	1	1	1	1	1	1	1	1	1	1	182890000	7525900	6823800	11223000	0	6463600	0	5450100	7582000	7031600	11517000	12517000	8182800	15123000	0	13068000	11740000	15690000	12072000	14869000	16008000			10025	4030	10308	238457;238458;238459;238460;238461;238462;238463;238464;238465;238466;238467;238468;238469;238470;238471;238472;238473;238474;238475	192994;192995;192996;192997;192998;192999;193000;193001;193002;193003;193004;193005;193006;193007;193008;193009;193010;193011;193012	193011		17
GLLKPGLNVVLEGPK	ELQDAFSRGLLKPGLN	NVVLEGPKKAVNDVNG	R	G	L	P	K	K	0	0	1	0	0	0	1	3	0	0	4	2	0	0	2	0	0	0	0	2	0	15	1	1532.93	Q99848	Q99848	30	44	EBNA1BP2	Probable rRNA-processing protein EBP2	yes	yes	2	0.0048571	41.695	By matching	By matching	By matching	By matching	By matching	By matching	By matching	By matching	By matching	By matching	By matching	By matching	By matching	By matching	By matching	By MS/MS	By matching	By MS/MS	By MS/MS	By matching	1	1	1	1	1	1	1	1	1	1	1	1	1	1	1	1	1	1	1	1	370370000	17651000	15442000	12969000	11414000	15697000	12713000	12227000	12972000	13446000	26691000	28310000	13320000	25755000	21184000	18536000	21459000	19876000	28038000	25833000	16834000			10026	3877	10309	238476;238477;238478;238479;238480;238481;238482;238483;238484;238485;238486;238487;238488;238489;238490;238491;238492;238493;238494;238495	193013;193014;193015	193013		3
GLLKPGLNVVLEGPKK	ELQDAFSRGLLKPGLN	VVLEGPKKAVNDVNGL	R	G	L	K	K	A	0	0	1	0	0	0	1	3	0	0	4	3	0	0	2	0	0	0	0	2	0	16	2	1661.02	Q99848	Q99848	30	45	EBNA1BP2	Probable rRNA-processing protein EBP2	yes	yes	3	0.0023638	40.754	By matching	By matching	By matching	By matching	By matching	By matching	By matching	By MS/MS	By matching	By MS/MS	By matching	By matching	By matching	By matching	By matching	By matching	By matching	By matching	By matching	By MS/MS								1		1				1				1		1	50788000	0	0	0	0	0	0	0	9378800	0	13461000	0	0	0	7252900	0	0	0	11449000	0	9246200			10027	3877	10310	238496;238497;238498;238499;238500	193016;193017;193018	193017		1
GLLLPPPMK	GPIVTQIRGLLLPPPM	LLLPPPMKELRVKNQY	R	G	L	M	K	E	0	0	0	0	0	0	0	1	0	0	3	1	1	0	3	0	0	0	0	0	0	9	0	964.578	O60841	O60841	903	911	EIF5B	Eukaryotic translation initiation factor 5B	yes	yes	2	0.0065742	60.91	By MS/MS	By MS/MS	By MS/MS	By MS/MS	By MS/MS	By MS/MS	By MS/MS	By MS/MS	By MS/MS	By MS/MS	By MS/MS	By MS/MS	By MS/MS	By MS/MS	By MS/MS	By MS/MS	By MS/MS	By MS/MS	By MS/MS	By MS/MS	1	2	1	1	1	1	2	1	1	1	1	1	2	1	1	4	1	1	2	2	233500000	11272000	12119000	10880000	12059000	8334100	9318900	13529000	9384400	10700000	11751000	9889300	10560000	16701000	9329700	10665000	19081000	11114000	10654000	12367000	13790000			10028	358	10311	238501;238502;238503;238504;238505;238506;238507;238508;238509;238510;238511;238512;238513;238514;238515;238516;238517;238518;238519;238520;238521;238522;238523;238524;238525;238526;238527;238528	193019;193020;193021;193022;193023;193024;193025;193026;193027;193028;193029;193030;193031;193032;193033;193034;193035;193036;193037;193038;193039;193040;193041;193042	193021		24
GLLLYGPPGTGK	TGILSPWKGLLLYGPP	YGPPGTGKTLLAKAVA	K	G	L	G	K	T	0	0	0	0	0	0	0	4	0	0	3	1	0	0	2	0	1	0	1	0	0	12	0	1171.66	Q8IYT4	Q8IYT4	289	300	KATNAL2	Katanin p60 ATPase-containing subunit A-like 2	yes	yes	2	0.00034208	95.094	By MS/MS	By MS/MS	By MS/MS	By MS/MS	By MS/MS	By MS/MS	By MS/MS	By MS/MS	By MS/MS	By MS/MS	By MS/MS	By MS/MS	By MS/MS	By MS/MS	By MS/MS	By MS/MS	By MS/MS	By MS/MS	By MS/MS	By MS/MS	1	1	1	1	1	1	1	1	1	1	1	1	1	1	1	1	1	1	1	1	7037700000	322390000	301960000	300420000	278570000	310040000	293410000	277200000	291170000	303040000	395650000	347070000	301030000	399470000	356010000	296360000	354970000	365440000	386170000	777980000	379370000			10029	3349	10312	238529;238530;238531;238532;238533;238534;238535;238536;238537;238538;238539;238540;238541;238542;238543;238544;238545;238546;238547;238548	193043;193044;193045;193046;193047;193048;193049;193050;193051;193052;193053;193054;193055;193056;193057;193058;193059;193060;193061;193062;193063	193052		21
GLLNAIVIK	VVTAVRGKGLLNAIVI	LLNAIVIKETKDWDAW	K	G	L	I	K	E	1	0	1	0	0	0	0	1	0	2	2	1	0	0	0	0	0	0	0	1	0	9	0	939.612	P04181	P04181	375	383	OAT	Ornithine aminotransferase, mitochondrial;Ornithine aminotransferase, hepatic form;Ornithine aminotransferase, renal form	yes	yes	2	0.0002503	124.98	By MS/MS	By MS/MS	By MS/MS	By MS/MS	By MS/MS	By MS/MS	By MS/MS	By MS/MS	By MS/MS	By MS/MS	By MS/MS	By MS/MS	By MS/MS	By MS/MS	By MS/MS	By MS/MS	By MS/MS	By MS/MS	By MS/MS	By MS/MS	1	1	1	1	1	1	1	1	1	1	1	1	1	2	1	1	1	1	1	1	1686700000	77864000	80839000	79761000	72951000	74584000	79278000	73116000	81786000	71736000	112290000	91543000	70248000	80062000	88600000	88405000	82309000	91937000	96490000	111280000	81611000			10030	649	10313	238549;238550;238551;238552;238553;238554;238555;238556;238557;238558;238559;238560;238561;238562;238563;238564;238565;238566;238567;238568;238569	193064;193065;193066;193067;193068;193069;193070;193071;193072;193073;193074;193075;193076;193077;193078;193079;193080;193081;193082;193083;193084	193077		21
GLLPEHFLFLAQK	MAEVGTNRGLLPEHFL	HFLFLAQKIFNDNSLS	R	G	L	Q	K	I	1	0	0	0	0	1	1	1	1	0	4	1	0	2	1	0	0	0	0	0	0	13	0	1511.85	P42226	P42226	468	480	STAT6	Signal transducer and activator of transcription 6	yes	yes	3	0.00031908	56.205	By MS/MS	By MS/MS	By MS/MS	By matching	By matching	By matching	By matching	By matching	By MS/MS	By MS/MS	By MS/MS	By MS/MS	By MS/MS	By MS/MS	By MS/MS	By MS/MS	By MS/MS	By MS/MS	By MS/MS	By MS/MS	1	1	1	1	1	1	1	1	1	1	1	1	1	1	1	1	1	1	1	1	127880000	6107800	6371100	8518000	5271500	5776900	5471200	5323500	4299800	8078300	5799200	6369900	6223200	5248300	6373300	6076900	5091900	8237300	8356000	8546600	6340100			10031	1841	10314	238570;238571;238572;238573;238574;238575;238576;238577;238578;238579;238580;238581;238582;238583;238584;238585;238586;238587;238588;238589	193085;193086;193087;193088;193089;193090;193091;193092;193093;193094;193095;193096;193097;193098;193099;193100	193096		15
GLLPGLLPAPADKLTPK	GSLQASPRGLLPGLLP	PADKLTPKGPGQVPTA	R	G	L	P	K	G	2	0	0	1	0	0	0	2	0	0	5	2	0	0	4	0	1	0	0	0	0	17	1	1700.02	Q6P2E9	Q6P2E9	679	695	EDC4	Enhancer of mRNA-decapping protein 4	yes	yes	3	0.00034801	43.532	By matching	By MS/MS	By matching	By matching	By matching	By MS/MS	By MS/MS	By matching	By matching	By matching	By matching	By MS/MS	By matching	By matching	By MS/MS	By MS/MS	By matching	By MS/MS	By matching	By MS/MS	1	1	1	1	1	1	1	1	1	1	1	1	1	1	1	1	1	1	1	1	249990000	11081000	13193000	12063000	11053000	11577000	7812600	10693000	11592000	10663000	15900000	15021000	12399000	14128000	8301200	16838000	15113000	12691000	12805000	12741000	14329000			10032	3127	10315	238590;238591;238592;238593;238594;238595;238596;238597;238598;238599;238600;238601;238602;238603;238604;238605;238606;238607;238608;238609	193101;193102;193103;193104;193105;193106;193107;193108	193108		7
GLLPQLLGVAPEK	EGFFGLYRGLLPQLLG	LLGVAPEKAIKLTVND	R	G	L	E	K	A	1	0	0	0	0	1	1	2	0	0	4	1	0	0	2	0	0	0	0	1	0	13	0	1333.8	Q9UJS0	Q9UJS0	393	405	SLC25A13	Calcium-binding mitochondrial carrier protein Aralar2	yes	yes	2	8.0383e-05	110.92	By matching	By MS/MS	By matching	By MS/MS	By matching	By MS/MS	By matching	By MS/MS	By MS/MS	By MS/MS	By MS/MS	By MS/MS	By MS/MS	By MS/MS	By MS/MS	By MS/MS	By MS/MS	By MS/MS	By MS/MS	By MS/MS	1	1	1	1	1	1	1	1	1	1	1	1	1	1	1	1	1	1	1	1	840850000	41583000	41605000	35225000	31944000	39334000	34194000	29311000	40580000	38371000	42279000	45167000	33327000	53575000	47866000	45192000	46659000	42212000	48667000	42791000	60963000			10033	4567	10316	238610;238611;238612;238613;238614;238615;238616;238617;238618;238619;238620;238621;238622;238623;238624;238625;238626;238627;238628;238629	193109;193110;193111;193112;193113;193114;193115;193116;193117;193118;193119;193120;193121;193122;193123;193124	193123		14
GLLPTALDITDNPR	LITLKEGKGLLPTALD	LDITDNPRHLQIMELE	K	G	L	P	R	H	1	1	1	2	0	0	0	1	0	1	3	0	0	0	2	0	2	0	0	0	0	14	0	1494.8	P04846	P04846	163	176	nlpA	Lipoprotein 28	yes	yes	2	0.00012545	61.409	By matching	By matching	By matching	By MS/MS	By matching	By matching	By matching	By matching	By matching	By matching	By matching	By matching	By matching	By matching	By matching	By matching	By matching	By matching	By matching	By matching		1	1	1	1	1		1			1		1	1	1			1			84263000	0	10888000	6426400	11927000	9207700	8032200	0	4018100	0	0	2510500	0	10181000	8924000	8914700	0	0	3234200	0	0			10034	665	10317	238630;238631;238632;238633;238634;238635;238636;238637;238638;238639;238640	193125	193125		1
GLLPYDKDLFEPQTALLR	ATLRFPLKGLLPYDKD	EPQTALLRYVLEQPYS	K	G	L	L	R	Y	1	1	0	2	0	1	1	1	0	0	5	1	0	1	2	0	1	0	1	0	0	18	1	2088.13	Q9ULK4	Q9ULK4	254	271	MED23	Mediator of RNA polymerase II transcription subunit 23	yes	yes	3	0.00012613	38.696	By matching	By matching	By matching	By matching	By matching	By matching	By MS/MS	By matching	By MS/MS	By MS/MS	By matching	By matching	By matching	By matching	By matching	By matching	By matching	By matching	By matching	By matching				1			1	1	1	1	1			1			1				35279000	0	0	0	4892900	0	0	0	3596400	4688000	6554300	6131000	0	0	4784100	0	0	4632200	0	0	0			10035	4606	10318	238641;238642;238643;238644;238645;238646;238647;238648	193126;193127;193128	193126		3
GLLQHRSFTMSNPNR	ANVLETVRGLLQHRSF	FTMSNPNRIRSLIGAF	R	G	L	N	R	I	0	2	2	0	0	1	0	1	1	0	2	0	1	1	1	2	1	0	0	0	0	15	1	1756.88	P04825	P04825	767	781	pepN	Aminopeptidase N	yes	yes	3	0.11476	13.865	By matching	By matching	By matching	By matching	By matching	By matching	By matching	By matching	By matching	By matching	By matching	By matching	By matching	By MS/MS	By matching	By matching	By matching	By matching	By matching	By matching							1			1	1	1		1				1	1		79457000	0	0	0	0	0	0	5851700	0	0	16685000	13609000	6297800	0	12454000	0	0	0	14402000	10158000	0			10036	662	10319	238649;238650;238651;238652;238653;238654;238655	193129	193129		1
GLLQLQWK	NATTYVHKGLLQLQWK	GLLQLQWKQDLDRGLE	K	G	L	W	K	Q	0	0	0	0	0	2	0	1	0	0	3	1	0	0	0	0	0	1	0	0	0	8	0	984.576	O94826	O94826	517	524	TOMM70A	Mitochondrial import receptor subunit TOM70	yes	yes	2	0.0029865	120.52	By MS/MS	By MS/MS	By MS/MS	By MS/MS	By MS/MS	By MS/MS	By MS/MS	By MS/MS	By MS/MS	By MS/MS	By MS/MS	By MS/MS	By MS/MS	By MS/MS	By MS/MS	By MS/MS	By MS/MS	By MS/MS	By MS/MS	By MS/MS	1	1	1	1	1	1	1	2	1	1	1	1	1	1	1	1	1	1	1	1	539910000	30085000	27741000	25755000	26413000	27016000	22130000	21811000	26595000	25669000	30882000	30578000	22940000	28207000	25339000	24648000	35486000	28233000	25495000	27298000	27593000			10037	471	10320	238656;238657;238658;238659;238660;238661;238662;238663;238664;238665;238666;238667;238668;238669;238670;238671;238672;238673;238674;238675;238676	193130;193131;193132;193133;193134;193135;193136;193137;193138;193139;193140;193141;193142;193143;193144;193145;193146;193147;193148;193149	193131		20
GLLQQVQGPR	VTCDMACKGLLQQVQG	LQQVQGPRLPWTRLLL	K	G	L	P	R	L	0	1	0	0	0	3	0	2	0	0	2	0	0	0	1	0	0	0	0	1	0	10	0	1094.62	Q6NUQ4	Q6NUQ4	470	479	TMEM214	Transmembrane protein 214	yes	yes	2	0.0054401	55.064	By matching	By matching	By matching	By matching	By matching	By matching	By matching	By matching	By matching	By matching	By matching	By matching	By matching	By matching	By matching	By matching	By matching	By matching	By MS/MS	By matching	1	1	1	1	1	1	1	1	1	1	1	1	1	1	1	1	1	1	1	1	199720000	9089500	7496800	8727700	7744900	5905800	9686300	6894700	10326000	10361000	14241000	9562000	10711000	13317000	11225000	9062700	9222800	10841000	10113000	12935000	12261000			10038	3110	10321	238677;238678;238679;238680;238681;238682;238683;238684;238685;238686;238687;238688;238689;238690;238691;238692;238693;238694;238695;238696	193150	193150		1
GLLQSGQIPGR	LAEVERLKGLLQSGQI	QSGQIPGRERRSGPTD	K	G	L	G	R	E	0	1	0	0	0	2	0	3	0	1	2	0	0	0	1	1	0	0	0	0	0	11	0	1124.63	P09661	P09661	222	232	SNRPA1	U2 small nuclear ribonucleoprotein A	yes	yes	2	7.8429e-17	160.77	By MS/MS	By MS/MS	By MS/MS	By MS/MS	By MS/MS	By MS/MS	By MS/MS	By MS/MS	By MS/MS	By MS/MS	By MS/MS	By MS/MS	By MS/MS	By MS/MS	By MS/MS	By MS/MS	By MS/MS	By MS/MS	By MS/MS	By MS/MS	1	1	1	1	1	1	1	1	1	1	1	1	1	1	1	1	1	1	1	1	1575900000	64501000	71819000	71010000	65048000	66854000	68117000	70093000	67475000	71773000	97214000	90770000	74043000	77504000	86002000	94684000	72699000	88129000	96008000	91393000	90787000			10039	814	10322	238697;238698;238699;238700;238701;238702;238703;238704;238705;238706;238707;238708;238709;238710;238711;238712;238713;238714;238715;238716	193151;193152;193153;193154;193155;193156;193157;193158;193159;193160;193161;193162;193163;193164;193165;193166;193167;193168;193169;193170	193151		20
GLLQTEPQNNQAK	EKALKYVRGLLQTEPQ	EPQNNQAKELERLIDK	R	G	L	A	K	E	1	0	2	0	0	3	1	1	0	0	2	1	0	0	1	0	1	0	0	0	0	13	0	1439.74	Q9Y3D6	Q9Y3D6	96	108	FIS1	Mitochondrial fission 1 protein	yes	yes	2	1.2721e-08	141.71	By MS/MS	By MS/MS	By MS/MS	By MS/MS	By MS/MS	By MS/MS	By MS/MS	By MS/MS	By MS/MS	By MS/MS	By MS/MS	By MS/MS	By MS/MS	By MS/MS	By MS/MS	By MS/MS	By MS/MS	By MS/MS	By MS/MS	By MS/MS	1	1	1	1	1	1	1	1	1	1	1	1	1	1	1	1	1	1	1	1	466000000	25268000	16836000	18029000	20237000	19114000	16722000	16874000	21467000	17909000	24308000	23581000	18487000	20809000	24865000	23055000	29125000	51883000	27668000	23582000	26176000			10040	4738	10323	238717;238718;238719;238720;238721;238722;238723;238724;238725;238726;238727;238728;238729;238730;238731;238732;238733;238734;238735;238736	193171;193172;193173;193174;193175;193176;193177;193178;193179;193180;193181;193182;193183;193184;193185;193186;193187;193188;193189;193190;193191;193192	193189		22
GLLSAEVAR	SIYQALKKGLLSAEVA	LLSAEVARLLLEAQAA	K	G	L	A	R	L	2	1	0	0	0	0	1	1	0	0	2	0	0	0	0	1	0	0	0	1	0	9	0	914.519	Q15149	Q15149	3850	3858	PLEC	Plectin	yes	yes	2	8.9796e-05	85.67	By MS/MS	By MS/MS	By MS/MS	By MS/MS	By MS/MS	By MS/MS	By MS/MS	By MS/MS	By matching	By MS/MS	By MS/MS	By MS/MS	By MS/MS	By MS/MS	By MS/MS	By MS/MS	By MS/MS	By matching	By matching	By MS/MS	1	1	1	1	1	1	1	1		1	1	1	1	1	1	1	1			1	884700000	123670000	0	131160000	0	0	0	0	113660000	0	120060000	135760000	124910000	0	0	0	0	0	0	0	135480000			10041	2823	10324	238737;238738;238739;238740;238741;238742;238743;238744;238745;238746;238747;238748;238749;238750;238751;238752;238753	193193;193194;193195;193196;193197;193198;193199;193200;193201;193202;193203;193204;193205;193206;193207;193208;193209	193194		17
GLLSDPVR	________________	GLLSDPVRRRALARLV	M	G	L	V	R	R	0	1	0	1	0	0	0	1	0	0	2	0	0	0	1	1	0	0	0	1	0	8	0	855.481	O43292	O43292	2	9	GPAA1	Glycosylphosphatidylinositol anchor attachment 1 protein	yes	yes	2	0.02154	49.097	By matching	By matching	By matching	By matching	By matching	By MS/MS	By matching	By matching	By matching	By MS/MS	By matching	By matching	By MS/MS	By MS/MS	By matching	By MS/MS	By MS/MS	By matching	By matching	By matching						1				1			1	1		1	1				0	0	0	0	0	0	0	0	0	0	0	0	0	0	0	0	0	0	0	0	0			10042	260	10325	238754;238755;238756;238757;238758;238759	193210;193211;193212;193213;193214;193215	193211		6
GLLSDSMTDVPVDTGVAAR	INLNSPNKGLLSDSMT	VDTGVAARTPAVEGLT	K	G	L	A	R	T	2	1	0	3	0	0	0	2	0	0	2	0	1	0	1	2	2	0	0	3	0	19	0	1902.94	O43399	O43399	16	34	TPD52L2	Tumor protein D54	yes	yes	2;3	2.3881e-18	107.98	By MS/MS	By MS/MS	By MS/MS	By MS/MS	By MS/MS	By MS/MS	By MS/MS	By MS/MS	By MS/MS	By MS/MS	By MS/MS	By MS/MS	By MS/MS	By MS/MS	By MS/MS	By MS/MS	By MS/MS	By MS/MS	By MS/MS	By MS/MS	2	2	2	2	2	2	3	2	2	2	2	2	1	2	1	1	1	2	2	2	969830000	53003000	51036000	56553000	48055000	52978000	41547000	48478000	51261000	47217000	56877000	56086000	44019000	46445000	48292000	40620000	36155000	43158000	44265000	62082000	41700000			10043	270	10326;10327	238760;238761;238762;238763;238764;238765;238766;238767;238768;238769;238770;238771;238772;238773;238774;238775;238776;238777;238778;238779;238780;238781;238782;238783;238784;238785;238786;238787;238788;238789;238790;238791;238792;238793;238794;238795;238796	193216;193217;193218;193219;193220;193221;193222;193223;193224;193225;193226;193227;193228;193229;193230;193231;193232;193233;193234;193235;193236;193237;193238;193239;193240;193241;193242;193243;193244;193245;193246;193247;193248;193249	193224	63	34
GLLSQGSPLSWEETKR	________________	LSWEETKRHADHVRRH	M	G	L	K	R	H	0	1	0	0	0	1	2	2	0	0	3	1	0	0	1	3	1	1	0	0	0	16	1	1786.92	P48506	P48506	2	17	GCLC	Glutamate--cysteine ligase catalytic subunit	yes	yes	3	0.027019	24.918	By matching	By matching	By MS/MS	By matching	By matching	By matching	By matching	By MS/MS	By matching	By matching	By matching	By MS/MS	By matching	By matching	By matching	By matching	By matching	By matching	By matching	By matching	1	1	1	1	1	1	1	1	1	1	1	1	1	1	1	1	1	1	1	1	311470000	18786000	18554000	16541000	13070000	14107000	12541000	17882000	12309000	13401000	15194000	19808000	13850000	10186000	18462000	12981000	20468000	16143000	12637000	17555000	16995000			10044	1918	10328	238797;238798;238799;238800;238801;238802;238803;238804;238805;238806;238807;238808;238809;238810;238811;238812;238813;238814;238815;238816	193250;193251;193252	193250		0
GLLSSLDHTSIR	PSYPWSHRGLLSSLDH	SLDHTSIRRGFQVYKQ	R	G	L	I	R	R	0	1	0	1	0	0	0	1	1	1	3	0	0	0	0	3	1	0	0	0	0	12	0	1297.7	P08574	P08574	100	111	CYC1	Cytochrome c1, heme protein, mitochondrial	yes	yes	2;3	1.2643e-47	142.08	By MS/MS	By MS/MS	By MS/MS	By MS/MS	By MS/MS	By MS/MS	By MS/MS	By MS/MS	By MS/MS	By MS/MS	By MS/MS	By MS/MS	By MS/MS	By MS/MS	By MS/MS	By MS/MS	By MS/MS	By MS/MS	By MS/MS	By MS/MS	2	2	2	2	2	2	2	2	2	2	2	2	2	2	2	2	2	2	2	2	3028100000	152500000	144390000	130890000	134730000	127690000	120760000	135030000	129950000	130810000	168390000	156910000	138730000	172500000	99879000	190390000	161340000	186300000	189070000	180180000	177640000			10045	771	10329	238817;238818;238819;238820;238821;238822;238823;238824;238825;238826;238827;238828;238829;238830;238831;238832;238833;238834;238835;238836;238837;238838;238839;238840;238841;238842;238843;238844;238845;238846;238847;238848;238849;238850;238851;238852;238853;238854;238855;238856	193253;193254;193255;193256;193257;193258;193259;193260;193261;193262;193263;193264;193265;193266;193267;193268;193269;193270;193271;193272;193273;193274;193275;193276;193277;193278;193279;193280;193281;193282;193283;193284;193285;193286;193287;193288;193289;193290;193291;193292;193293	193281		37
GLLSSLDHTSIRR	PSYPWSHRGLLSSLDH	LDHTSIRRGFQVYKQV	R	G	L	R	R	G	0	2	0	1	0	0	0	1	1	1	3	0	0	0	0	3	1	0	0	0	0	13	1	1453.8	P08574	P08574	100	112	CYC1	Cytochrome c1, heme protein, mitochondrial	yes	yes	3	5.0779e-05	95.417	By matching	By matching	By MS/MS	By matching	By matching	By matching	By matching	By matching	By matching	By MS/MS	By MS/MS	By matching	By MS/MS	By MS/MS	By MS/MS	By MS/MS	By MS/MS	By MS/MS	By MS/MS	By MS/MS	1	1	1	1	1	1	1	1		1	1	1	1	1	1	1	1	1	1	1	488730000	25499000	19826000	17589000	17450000	16469000	19055000	4601300	15061000	0	37935000	34400000	17998000	40629000	34298000	33169000	30929000	33582000	30830000	27288000	32124000			10046	771	10330	238857;238858;238859;238860;238861;238862;238863;238864;238865;238866;238867;238868;238869;238870;238871;238872;238873;238874;238875	193294;193295;193296;193297;193298;193299;193300;193301;193302;193303;193304	193298		11
GLLTPIIK	SVAVATDKGLLTPIIK	GLLTPIIKDAAAKGIQ	K	G	L	I	K	D	0	0	0	0	0	0	0	1	0	2	2	1	0	0	1	0	1	0	0	0	0	8	0	853.564	O00330	O00330	372	379	PDHX	Pyruvate dehydrogenase protein X component, mitochondrial	yes	yes	2	0.0044503	77.058	By MS/MS	By MS/MS	By MS/MS	By MS/MS	By MS/MS	By matching	By MS/MS	By MS/MS	By MS/MS	By MS/MS	By MS/MS	By MS/MS	By MS/MS	By MS/MS	By MS/MS	By MS/MS	By MS/MS	By MS/MS	By MS/MS	By MS/MS	1	1	1	1	1	1	1	1	1	1	1	1	1	1	1	1	1	1	1	1	219420000	11203000	12184000	7477900	8795700	7840700	10970000	9811200	9239200	11490000	11744000	12167000	9291400	12025000	9720900	10755000	8721300	14001000	11735000	12985000	17266000			10047	113	10331	238876;238877;238878;238879;238880;238881;238882;238883;238884;238885;238886;238887;238888;238889;238890;238891;238892;238893;238894;238895	193305;193306;193307;193308;193309;193310;193311;193312;193313;193314;193315;193316;193317;193318;193319;193320;193321;193322;193323	193318		19
GLLTYTSWEDALSR	EPMVRNEKGLLTYTSW	SWEDALSRVAGMLQSF	K	G	L	S	R	V	1	1	0	1	0	0	1	1	0	0	3	0	0	0	0	2	2	1	1	0	0	14	0	1610.79	P28331	P28331	312	325	NDUFS1	NADH-ubiquinone oxidoreductase 75 kDa subunit, mitochondrial	yes	yes	2	2.5838e-05	84.753	By matching	By matching	By MS/MS	By matching	By matching	By matching	By matching	By matching	By matching	By MS/MS	By MS/MS	By matching	By MS/MS	By MS/MS	By MS/MS	By MS/MS	By MS/MS	By MS/MS	By MS/MS	By MS/MS	1	1	1	1	1	1	1	1	1	1	1	1	1	1	1	1	1	1	1	1	189770000	9987800	8003000	9236100	9659300	8386900	9048500	9814800	8327600	7951600	9530900	10590000	8883100	11713000	11067000	10179000	8986400	8329500	10680000	11175000	8222400			10048	1582	10332	238896;238897;238898;238899;238900;238901;238902;238903;238904;238905;238906;238907;238908;238909;238910;238911;238912;238913;238914;238915	193324;193325;193326;193327;193328;193329;193330;193331;193332;193333;193334	193326		11
GLLVDRPSETK	QDELDYHRGLLVDRPS	VDRPSETKTEEQGIPR	R	G	L	T	K	T	0	1	0	1	0	0	1	1	0	0	2	1	0	0	1	1	1	0	0	1	0	11	1	1213.67	Q9UKV3	Q9UKV3	1097	1107	ACIN1	Apoptotic chromatin condensation inducer in the nucleus	yes	yes	2;3	0.0047307	51.454	By MS/MS	By matching	By MS/MS	By matching	By MS/MS	By matching	By matching	By matching	By MS/MS	By matching	By matching	By matching	By matching	By matching	By matching	By matching	By matching	By matching	By matching	By matching	2		2	2	2		1	2	2	1					2	2	2		2	2	238650000	20114000	0	14611000	14958000	14972000	0	10193000	22913000	20586000	5025700	0	0	0	0	26705000	24816000	22866000	0	17930000	22963000			10049	4590	10333	238916;238917;238918;238919;238920;238921;238922;238923;238924;238925;238926;238927;238928;238929;238930;238931;238932;238933;238934;238935;238936;238937;238938;238939	193335;193336;193337;193338	193335		2
GLMLNVTDPASIESVLEK	DYLGANGKGLMLNVTD	SIESVLEKIRAEFGEV	K	G	L	E	K	I	1	0	1	1	0	0	2	1	0	1	3	1	1	0	1	2	1	0	0	2	0	18	0	1915	P0AEK2	P0AEK2	55	72	fabG	3-oxoacyl-[acyl-carrier-protein] reductase FabG	yes	yes	2	0.00020376	48.907	By matching	By matching	By matching	By MS/MS	By MS/MS	By MS/MS	By matching	By matching	By matching	By matching	By matching	By matching	By matching	By matching	By MS/MS	By matching	By matching	By matching	By matching	By matching		1	1	1	1	1	1	1							1						73122000	0	6459800	11678000	10395000	9021000	7170900	7103200	5402100	0	0	0	0	0	0	15892000	0	0	0	0	0			10050	1138	10334	238940;238941;238942;238943;238944;238945;238946;238947	193339;193340;193341;193342	193340	350	4
GLMPGLTFSNELISR	SIFWLKKRGLMPGLTF	FSNELISRDEGLHCDF	R	G	L	S	R	D	0	1	1	0	0	0	1	2	0	1	3	0	1	1	1	2	1	0	0	0	0	15	0	1633.85	P31350;Q7LG56	P31350	250	264	RRM2;RRM2B	Ribonucleoside-diphosphate reductase subunit M2;Ribonucleoside-diphosphate reductase subunit M2 B	no	no	2;3	6.4997e-08	97.797	By MS/MS	By matching	By MS/MS	By MS/MS	By MS/MS	By MS/MS	By MS/MS	By MS/MS	By MS/MS	By MS/MS	By MS/MS	By MS/MS	By MS/MS	By MS/MS	By MS/MS	By MS/MS	By MS/MS	By MS/MS	By MS/MS	By MS/MS	1	1	1	1	1	1	1	2	1	1	1	1	1	1	1	1	1	1	1	1	387160000	22745000	20085000	19020000	20742000	19547000	17687000	13809000	15120000	19518000	19968000	25988000	19024000	22998000	20031000	17620000	20542000	21744000	17115000	14755000	19100000			10051	1653;3212	10335	238948;238949;238950;238951;238952;238953;238954;238955;238956;238957;238958;238959;238960;238961;238962;238963;238964;238965;238966;238967;238968	193343;193344;193345;193346;193347;193348;193349;193350;193351;193352;193353;193354;193355;193356;193357;193358;193359;193360;193361;193362;193363;193364;193365;193366;193367	193360		25
GLNISAVR	ESIKEFFRGLNISAVR	GLNISAVRLPREPSNP	R	G	L	V	R	L	1	1	1	0	0	0	0	1	0	1	1	0	0	0	0	1	0	0	0	1	0	8	0	828.482	P23588	P23588	118	125	EIF4B	Eukaryotic translation initiation factor 4B	yes	yes	2	0.0016882	129.68	By MS/MS	By MS/MS	By MS/MS	By MS/MS	By MS/MS	By MS/MS	By MS/MS	By MS/MS	By MS/MS	By MS/MS	By MS/MS	By MS/MS	By MS/MS	By MS/MS	By MS/MS	By MS/MS	By MS/MS	By MS/MS	By MS/MS	By MS/MS	1	1	1	1	1	1	1	1	1	2	1	1	1	1	1	1	1	1	1	1	1953600000	99879000	94006000	117360000	85780000	86336000	83287000	88566000	85160000	88525000	110450000	93973000	92161000	106460000	99205000	84475000	106800000	106710000	112660000	106360000	105400000			10052	1486	10336	238969;238970;238971;238972;238973;238974;238975;238976;238977;238978;238979;238980;238981;238982;238983;238984;238985;238986;238987;238988;238989	193368;193369;193370;193371;193372;193373;193374;193375;193376;193377;193378;193379;193380;193381;193382;193383;193384;193385;193386;193387;193388;193389;193390;193391;193392;193393;193394	193388		27
GLNNLLDENR	HLTAILQKGLNNLLDE	NNLLDENRIQDLSLLY	K	G	L	N	R	I	0	1	3	1	0	0	1	1	0	0	3	0	0	0	0	0	0	0	0	0	0	10	0	1156.58	Q13620	Q13620	460	469	CUL4B	Cullin-4B	yes	yes	2	1.5207e-06	128.35	By MS/MS	By MS/MS	By MS/MS	By MS/MS	By MS/MS	By MS/MS	By MS/MS	By MS/MS	By MS/MS	By MS/MS	By MS/MS	By MS/MS	By MS/MS	By MS/MS	By MS/MS	By matching	By matching	By MS/MS	By matching	By MS/MS	1	1	1	1	1	1	1	1	1	1	1	1	1	1	1	1	1	1	1	1	383670000	18838000	18153000	14528000	14483000	15309000	14935000	17715000	16376000	17319000	20413000	21295000	15528000	29031000	21609000	20304000	24603000	18538000	23196000	21055000	20443000			10053	2686	10337	238990;238991;238992;238993;238994;238995;238996;238997;238998;238999;239000;239001;239002;239003;239004;239005;239006;239007;239008;239009	193395;193396;193397;193398;193399;193400;193401;193402;193403;193404;193405;193406;193407;193408;193409;193410;193411	193395		17
GLNTDELGQKEEAK	KAFLFVNKGLNTDELG	LGQKEEAKNYYKQGIG	K	G	L	A	K	N	1	0	1	1	0	1	3	2	0	0	2	2	0	0	0	0	1	0	0	0	0	14	1	1530.75	Q8N0X7	Q8N0X7	30	43	SPG20	Spartin	yes	yes	2;3	2.1275e-05	79.614	By matching	By MS/MS	By MS/MS	By MS/MS	By matching	By MS/MS	By matching	By matching	By matching	By matching	By MS/MS	By MS/MS	By MS/MS	By MS/MS	By MS/MS	By MS/MS	By MS/MS	By MS/MS	By MS/MS	By MS/MS		1	1	1	1	1		1	1		1	2	1	1	1	1	2	1	1	2	160150000	0	6843200	7363900	8311900	8314700	7557700	0	7966500	9176500	0	8626700	9654100	9826700	8897900	12571000	9864700	11393000	9333600	11352000	13092000			10054	3359	10338	239010;239011;239012;239013;239014;239015;239016;239017;239018;239019;239020;239021;239022;239023;239024;239025;239026;239027;239028;239029	193412;193413;193414;193415;193416;193417;193418;193419;193420;193421;193422;193423;193424;193425;193426	193425		15
GLNVDQLNMLGEK	QFSSVTKRGLNVDQLN	QLNMLGEKLLGPNASP	R	G	L	E	K	L	0	0	2	1	0	1	1	2	0	0	3	1	1	0	0	0	0	0	0	1	0	13	0	1429.72	P42224	P42224	513	525	STAT1	Signal transducer and activator of transcription 1-alpha/beta	yes	yes	2	7.1952e-05	97.69	By matching	By matching	By matching	By matching	By matching	By matching	By matching	By matching	By matching	By matching	By MS/MS	By MS/MS	By MS/MS	By matching	By MS/MS	By MS/MS	By MS/MS	By MS/MS	By matching	By matching	1	1	1	1	1	1	1	1	1	1	1	1	1	1	1	1	1	1	1	1	514490000	25464000	26882000	23753000	22284000	17102000	19312000	18340000	23199000	24146000	31284000	31547000	22049000	24135000	27444000	27871000	25085000	26627000	31994000	34210000	31758000			10055	1840	10339	239030;239031;239032;239033;239034;239035;239036;239037;239038;239039;239040;239041;239042;239043;239044;239045;239046;239047;239048;239049	193427;193428;193429;193430;193431;193432;193433	193427		5
GLNVMQNLLTAHPDVQAVFAQNDEMALGALR	PADFDRIKGLNVMQNL	EMALGALRALQTAGKS	K	G	L	L	R	A	5	1	3	2	0	3	1	2	1	0	5	0	2	1	1	0	1	0	0	3	0	31	0	3335.68	P02925	P02925	194	224	rbsB	D-ribose-binding periplasmic protein	yes	yes	3;4	1.3938e-60	116.24	By MS/MS	By MS/MS	By MS/MS	By MS/MS	By MS/MS	By MS/MS	By MS/MS	By MS/MS	By MS/MS	By matching	By matching	By MS/MS	By MS/MS	By MS/MS	By matching	By matching	By matching	By MS/MS	By MS/MS	By matching	3	2	3	1	2	3	3	1	1			2	2	2	3	3	1	2	1	1	1547100000	68411000	73669000	101040000	26937000	120070000	116500000	118730000	30004000	12703000	0	0	39251000	207700000	66758000	185180000	154720000	79703000	78941000	28171000	38627000			10056	631	10340;10341	239050;239051;239052;239053;239054;239055;239056;239057;239058;239059;239060;239061;239062;239063;239064;239065;239066;239067;239068;239069;239070;239071;239072;239073;239074;239075;239076;239077;239078;239079;239080;239081;239082;239083;239084;239085	193434;193435;193436;193437;193438;193439;193440;193441;193442;193443;193444;193445;193446;193447;193448;193449;193450;193451	193438	137	18
GLPDAHLGLPPGLAK	LYELVKQKGLPDAHLG	GLPPGLAKKSSSLKEV	K	G	L	A	K	K	2	0	0	1	0	0	0	3	1	0	4	1	0	0	3	0	0	0	0	0	0	15	0	1454.82	O95785	O95785	919	933	WIZ	Protein Wiz	yes	yes	3	0.0018584	30.867	By matching	By matching	By MS/MS	By matching	By matching	By matching	By matching	By matching	By matching	By matching	By matching	By matching	By matching	By matching	By matching	By matching	By matching	By matching	By matching	By matching			1																		0	0	0	0	0	0	0	0	0	0	0	0	0	0	0	0	0	0	0	0	0			10057	554	10342	239086	193452	193452		1
GLPDFASFSAK	LTFPNGVKGLPDFASF	DFASFSAKL_______	K	G	L	A	K	L	2	0	0	1	0	0	0	1	0	0	1	1	0	2	1	2	0	0	0	0	0	11	0	1138.57	Q9NUI1	Q9NUI1	281	291	DECR2	Peroxisomal 2,4-dienoyl-CoA reductase	yes	yes	2	0.0065611	47.556	By MS/MS	By MS/MS	By MS/MS	By MS/MS	By MS/MS	By MS/MS	By MS/MS	By MS/MS	By MS/MS	By MS/MS	By MS/MS	By MS/MS	By MS/MS	By matching	By MS/MS	By MS/MS	By MS/MS	By MS/MS	By MS/MS	By matching	1	1	1	1	1	1	1	1	1	1	1	1	1	1	1	1	1	1	1	1	411180000	21281000	24344000	18406000	21635000	16434000	16158000	20969000	17424000	19427000	24346000	22790000	18588000	19521000	20935000	20350000	19087000	25972000	20770000	17740000	25000000			10058	4331	10343	239087;239088;239089;239090;239091;239092;239093;239094;239095;239096;239097;239098;239099;239100;239101;239102;239103;239104;239105;239106	193453;193454;193455;193456;193457;193458;193459;193460;193461;193462;193463;193464;193465;193466;193467;193468;193469;193470;193471;193472	193463		11
GLPDNISSVLNK	PYEKIKARGLPDNISS	NISSVLNKLVVVKLNG	R	G	L	N	K	L	0	0	2	1	0	0	0	1	0	1	2	1	0	0	1	2	0	0	0	1	0	12	0	1255.68	Q16851	Q16851	96	107	UGP2	UTP--glucose-1-phosphate uridylyltransferase	yes	yes	2	0.00074063	64.121	By MS/MS	By MS/MS	By MS/MS	By MS/MS	By MS/MS	By MS/MS	By MS/MS	By MS/MS	By MS/MS	By MS/MS	By MS/MS	By MS/MS	By MS/MS	By MS/MS	By MS/MS	By MS/MS	By MS/MS	By MS/MS	By MS/MS	By MS/MS	1	1	1	1	1	1	1	1	1	1	1	1	1	1	1	1	1	1	1	1	1801700000	73714000	63704000	76309000	72154000	64148000	74420000	68613000	61178000	64398000	166520000	79269000	126760000	149690000	75137000	93771000	73817000	67757000	90420000	181270000	78643000			10059	2930	10344	239107;239108;239109;239110;239111;239112;239113;239114;239115;239116;239117;239118;239119;239120;239121;239122;239123;239124;239125;239126	193473;193474;193475;193476;193477;193478;193479;193480;193481;193482;193483;193484;193485;193486;193487;193488;193489;193490;193491;193492;193493;193494;193495;193496;193497	193474		24
GLPEGFAHPK	QLDYEKIKGLPEGFAH	PEGFAHPKIGSNYSVK	K	G	L	P	K	I	1	0	0	0	0	0	1	2	1	0	1	1	0	1	2	0	0	0	0	0	0	10	0	1051.55	Q9Y6N5	Q9Y6N5	156	165	SQRDL	Sulfide:quinone oxidoreductase, mitochondrial	yes	yes	2	0.0013558	63.426	By MS/MS	By MS/MS	By MS/MS	By matching	By matching	By MS/MS	By MS/MS	By MS/MS	By MS/MS	By MS/MS	By MS/MS	By MS/MS	By MS/MS	By MS/MS	By MS/MS	By MS/MS	By MS/MS	By MS/MS	By MS/MS	By MS/MS	1	1	1		1	1	1	1	1	1	1	1	1	1	1	1	1	1	1	1	523270000	0	60805000	0	0	47186000	0	0	0	0	0	87788000	0	59772000	70217000	0	52794000	78948000	0	0	65760000			10060	4845	10345	239127;239128;239129;239130;239131;239132;239133;239134;239135;239136;239137;239138;239139;239140;239141;239142;239143;239144;239145	193498;193499;193500;193501;193502;193503;193504;193505;193506;193507;193508;193509;193510;193511;193512;193513;193514;193515	193498		18
GLPFEAENK	AGFCVYLKGLPFEAEN	LPFEAENKHVIDFFKK	K	G	L	N	K	H	1	0	1	0	0	0	2	1	0	0	1	1	0	1	1	0	0	0	0	0	0	9	0	1003.5	Q9NTZ6	Q9NTZ6	436	444	RBM12	RNA-binding protein 12	yes	yes	2	0.0069413	60.045	By MS/MS	By matching	By MS/MS	By matching	By matching	By matching	By MS/MS	By matching	By matching	By matching	By matching	By matching	By matching	By matching	By matching	By matching	By matching	By MS/MS	By MS/MS	By MS/MS	1	1	1		1		1			1								1	1	1	124030000	10914000	5349400	28241000	0	1052100	0	15902000	0	0	3811400	0	0	0	0	0	0	0	20916000	17921000	19923000			10061	4328	10346	239146;239147;239148;239149;239150;239151;239152;239153;239154	193516;193517;193518;193519;193520;193521	193521		2
GLPGDVTNQEVHDLLSDYELK	NRRKILIRGLPGDVTN	LLSDYELKYCFVDKYK	R	G	L	L	K	Y	0	0	1	3	0	1	2	2	1	0	4	1	0	0	1	1	1	0	1	2	0	21	0	2341.14	Q8IY67	Q8IY67	65	85	RAVER1	Ribonucleoprotein PTB-binding 1	yes	yes	3	2.7106e-06	51.31	By MS/MS	By matching	By MS/MS	By matching	By MS/MS	By matching	By matching	By MS/MS	By matching	By MS/MS	By matching	By MS/MS	By matching	By matching	By matching	By matching	By matching	By matching	By matching	By matching	1	1	1		1		1	1		1		1			1						105500000	18857000	7770200	17400000	0	0	0	4804000	15250000	0	16302000	0	14482000	0	0	10630000	0	0	0	0	0			10062	3339	10347	239155;239156;239157;239158;239159;239160;239161;239162;239163	193522;193523;193524;193525;193526;193527	193525		2
GLPGLLSPR	WDFRTLLRGLPGLLSP	LPGLLSPREPLAVHTW	R	G	L	P	R	E	0	1	0	0	0	0	0	2	0	0	3	0	0	0	2	1	0	0	0	0	0	9	0	908.544	Q86YV9	Q86YV9	257	265	HPS6	Hermansky-Pudlak syndrome 6 protein	yes	yes	2	0.046326	44.318	By matching	By matching	By matching	By MS/MS	By matching	By matching	By MS/MS	By MS/MS	By matching	By matching	By matching	By matching	By MS/MS	By matching	By matching	By matching	By matching	By matching	By MS/MS	By MS/MS				1		1	1	1				1	1				1		1	1	25433000	0	0	0	0	0	3905300	2610200	3872400	0	0	0	3090600	3948600	0	0	0	4664100	0	0	3341300			10063	3299	10348	239164;239165;239166;239167;239168;239169;239170;239171;239172	193528;193529;193530;193531;193532;193533	193531		4
GLPIPVVITVYADR	AKTDSIEKGLPIPVVI	VITVYADRSFTFVTKT	K	G	L	D	R	S	1	1	0	1	0	0	0	1	0	2	1	0	0	0	2	0	1	0	1	3	0	14	0	1511.87	P0A7J7	P0A7J7	52	65	rplK	50S ribosomal protein L11	yes	yes	2;3	8.0663e-07	107.65	By MS/MS	By MS/MS	By MS/MS	By MS/MS	By MS/MS	By MS/MS	By MS/MS	By MS/MS	By MS/MS	By MS/MS	By MS/MS	By MS/MS	By MS/MS	By MS/MS	By MS/MS	By MS/MS	By MS/MS	By MS/MS	By MS/MS	By MS/MS	2	2	2	2	2	2	2	2	2	2	2	2	2	2	2	2	2	2	2	1	1858800000	69026000	92675000	117760000	126050000	138120000	79817000	82460000	55815000	42316000	58299000	86473000	90140000	127290000	164490000	174920000	120710000	106850000	81644000	40135000	3824300			10064	886	10349	239173;239174;239175;239176;239177;239178;239179;239180;239181;239182;239183;239184;239185;239186;239187;239188;239189;239190;239191;239192;239193;239194;239195;239196;239197;239198;239199;239200;239201;239202;239203;239204;239205;239206;239207;239208;239209;239210;239211	193534;193535;193536;193537;193538;193539;193540;193541;193542;193543;193544;193545;193546;193547;193548;193549;193550;193551;193552;193553;193554;193555;193556;193557;193558;193559;193560;193561;193562;193563;193564;193565;193566;193567;193568;193569;193570;193571;193572;193573;193574;193575	193566		42
GLPLFPLVK	QNMTEFKRGLPLFPLV	LPLFPLVKPHINFMAA	R	G	L	V	K	P	0	0	0	0	0	0	0	1	0	0	3	1	0	1	2	0	0	0	0	1	0	9	0	982.622	P14735	P14735	1001	1009	IDE	Insulin-degrading enzyme	yes	yes	2	0.045394	40.352	By matching	By matching	By matching	By matching	By matching	By matching	By matching	By matching	By matching	By matching	By matching	By MS/MS	By matching	By matching	By matching	By matching	By matching	By matching	By matching	By MS/MS												1	1		1		1			1	51955000	0	0	0	0	0	0	0	0	0	0	0	12373000	832150	0	2798000	0	17935000	0	0	18016000			10065	1321	10350	239212;239213;239214;239215;239216	193576;193577	193576		2
GLPLFPLVKPHINFMAAK	QNMTEFKRGLPLFPLV	HINFMAAKL_______	R	G	L	A	K	L	2	0	1	0	0	0	0	1	1	1	3	2	1	2	3	0	0	0	0	1	0	18	1	1992.14	P14735	P14735	1001	1018	IDE	Insulin-degrading enzyme	yes	yes	3;4	2.9601e-08	84.508	By MS/MS	By matching	By MS/MS	By matching	By MS/MS	By MS/MS	By MS/MS	By MS/MS	By MS/MS	By MS/MS	By MS/MS	By MS/MS	By MS/MS	By MS/MS	By MS/MS	By MS/MS	By MS/MS	By MS/MS	By MS/MS	By MS/MS	2	1	2		2	1	2	2	2	2	2	1	3	2	2	2	2	2	2	2	281700000	13706000	4352100	14157000	0	15563000	9634300	14952000	13269000	7526700	17451000	18160000	10182000	17625000	19131000	14875000	21988000	15857000	15320000	19587000	18361000			10066	1321	10351	239217;239218;239219;239220;239221;239222;239223;239224;239225;239226;239227;239228;239229;239230;239231;239232;239233;239234;239235;239236;239237;239238;239239;239240;239241;239242;239243;239244;239245;239246;239247;239248;239249;239250;239251;239252	193578;193579;193580;193581;193582;193583;193584;193585;193586;193587;193588;193589;193590;193591;193592;193593;193594;193595;193596;193597;193598;193599;193600	193594		21
GLPLGSAVSSPVLFSPVGR	TPRTASRKGLPLGSAV	VLFSPVGRRSSLSSRG	K	G	L	G	R	R	1	1	0	0	0	0	0	3	0	0	3	0	0	1	3	4	0	0	0	3	0	19	0	1839.03	Q8WUM0	Q8WUM0	36	54	NUP133	Nuclear pore complex protein Nup133	yes	yes	2;3	0.011124	27.376	By MS/MS	By matching	By MS/MS	By matching	By matching	By matching	By MS/MS	By MS/MS	By MS/MS	By matching	By MS/MS	By MS/MS	By matching	By matching	By matching	By matching	By matching	By matching	By matching	By matching	2	1	2	2	1	1	2	2	2	1	1	2	1	1	1	2	1	1	1	1	157410000	6680500	5763200	5464300	6748600	5837900	5276900	7585200	10547000	8527700	8071900	8408200	9951600	8496400	8150500	9890200	6033900	8172200	9943700	10224000	7637500			10067	3516	10352	239253;239254;239255;239256;239257;239258;239259;239260;239261;239262;239263;239264;239265;239266;239267;239268;239269;239270;239271;239272;239273;239274;239275;239276;239277;239278;239279;239280	193601;193602;193603;193604;193605;193606;193607;193608	193603		6
GLPLVDDGGWNTVPISK	PPGPPISRGLPLVDDG	WNTVPISKGSRPIDTS	R	G	L	S	K	G	0	0	1	2	0	0	0	3	0	1	2	1	0	0	2	1	1	1	0	2	0	17	0	1766.92	Q04637	Q04637	1043	1059	EIF4G1	Eukaryotic translation initiation factor 4 gamma 1	yes	yes	2;3	8.8223e-06	73.252	By MS/MS	By MS/MS	By MS/MS	By MS/MS	By MS/MS	By MS/MS	By MS/MS	By MS/MS	By MS/MS	By MS/MS	By MS/MS	By MS/MS	By MS/MS	By MS/MS	By MS/MS	By MS/MS	By MS/MS	By MS/MS	By MS/MS	By MS/MS	2	2	2	2	2	3	2	2	2	2	1	2	1	1	1	1	1	1	1	1	1341100000	70830000	70170000	68837000	68126000	62434000	65133000	61190000	63423000	63435000	72662000	77549000	55541000	68653000	63586000	74494000	61509000	68960000	68811000	71870000	63936000			10068	2499	10353	239281;239282;239283;239284;239285;239286;239287;239288;239289;239290;239291;239292;239293;239294;239295;239296;239297;239298;239299;239300;239301;239302;239303;239304;239305;239306;239307;239308;239309;239310;239311;239312	193609;193610;193611;193612;193613;193614;193615;193616;193617;193618;193619;193620;193621;193622;193623;193624;193625;193626;193627;193628;193629;193630;193631;193632;193633;193634;193635;193636;193637;193638;193639;193640;193641;193642;193643	193638		35
GLPLVLLTNYPSQTGQDLANR	FLHGIMDKGLPLVLLT	TGQDLANRFATAGVDV	K	G	L	N	R	F	1	1	2	1	0	2	0	2	0	0	5	0	0	0	2	1	2	0	1	1	0	21	0	2269.21	P0AF24	P0AF24	35	55	nagD	Ribonucleotide monophosphatase NagD	yes	yes	2;3	4.7417e-11	79.676	By MS/MS	By MS/MS	By MS/MS	By MS/MS	By MS/MS	By MS/MS	By MS/MS	By MS/MS	By matching	By matching	By MS/MS	By MS/MS	By MS/MS	By MS/MS	By MS/MS	By MS/MS	By MS/MS	By MS/MS	By MS/MS	By matching	1	1	2	1	1	2	1	1	1	1	1	1	1	2	2	2	2	1	1		225720000	10218000	9656700	14920000	19117000	16386000	15128000	8727200	0	6621000	6795800	8569300	8294900	10639000	18075000	23906000	19366000	21187000	8112000	0	0			10069	1159	10354	239313;239314;239315;239316;239317;239318;239319;239320;239321;239322;239323;239324;239325;239326;239327;239328;239329;239330;239331;239332;239333;239334;239335;239336;239337	193644;193645;193646;193647;193648;193649;193650;193651;193652;193653;193654;193655;193656;193657;193658;193659;193660;193661;193662;193663;193664;193665;193666;193667	193648		24
GLPPHLFGPLGPR	LQALLEARGLPPHLFG	LFGPLGPRMSQLFHRT	R	G	L	P	R	M	0	1	0	0	0	0	0	3	1	0	3	0	0	1	4	0	0	0	0	0	0	13	0	1356.77	Q14669	Q14669	410	422	TRIP12	E3 ubiquitin-protein ligase TRIP12	yes	yes	3	9.9844e-11	87.667	By MS/MS	By MS/MS	By MS/MS	By MS/MS	By MS/MS	By MS/MS	By MS/MS	By MS/MS	By MS/MS	By MS/MS	By MS/MS	By MS/MS	By MS/MS	By MS/MS	By MS/MS	By MS/MS	By MS/MS	By MS/MS	By MS/MS	By MS/MS	2	3	3	1	1	1	1	2	3	1	1	1	2	3	1	1	2	2	2	3	231460000	15638000	15858000	16727000	0	7329000	0	10481000	11395000	13631000	12403000	7646900	0	5639300	23857000	8891100	0	21709000	10124000	24396000	25731000			10070	2757	10355	239338;239339;239340;239341;239342;239343;239344;239345;239346;239347;239348;239349;239350;239351;239352;239353;239354;239355;239356;239357;239358;239359;239360;239361;239362;239363;239364;239365;239366;239367;239368;239369;239370;239371;239372;239373	193668;193669;193670;193671;193672;193673;193674;193675;193676;193677;193678;193679;193680;193681;193682;193683;193684;193685;193686;193687;193688;193689;193690;193691;193692;193693;193694	193687		21
GLPPHTTDQDLVK	SKTNLYIRGLPPHTTD	TTDQDLVKLCQPYGKI	R	G	L	V	K	L	0	0	0	2	0	1	0	1	1	0	2	1	0	0	2	0	2	0	0	1	0	13	0	1419.74	P29558	P29558	68	80	RBMS1	RNA-binding motif, single-stranded-interacting protein 1	yes	yes	3	0.00015334	70.563	By matching	By matching	By matching	By matching	By matching	By matching	By matching	By matching	By MS/MS	By MS/MS	By matching	By matching	By matching	By matching	By matching	By matching	By MS/MS	By MS/MS	By MS/MS	By MS/MS									1	1						1	1	1	1	1	95500000	0	0	0	0	0	0	0	0	12187000	19857000	0	0	0	0	0	16390000	0	9874700	18772000	18420000			10071	1600	10356	239374;239375;239376;239377;239378;239379;239380	193695;193696;193697;193698;193699;193700;193701	193698		6
GLPQSTISFDGIYANMR	GRGRNSNKGLPQSTIS	DGIYANMRMVHILTSV	K	G	L	M	R	M	1	1	1	1	0	1	0	2	0	2	1	0	1	1	1	2	1	0	1	0	0	17	0	1868.91	Q99700	Q99700	251	267	ATXN2	Ataxin-2	yes	yes	2	0.04728	22.435	By MS/MS	By matching	By matching	By matching	By MS/MS	By MS/MS	By matching	By matching	By matching	By matching	By matching	By matching	By matching	By matching	By matching	By matching	By matching	By matching	By matching	By matching	1				1	1						1			1						17031000	4878100	0	0	0	0	0	0	0	0	0	0	3158300	0	0	8994600	0	0	0	0	0			10072	3862	10357	239381;239382;239383;239384;239385	193702;193703;193704	193704		3
GLPVSGTKPDLIER	LKTELKLRGLPVSGTK	TKPDLIERLKPYQEVN	R	G	L	E	R	L	0	1	0	1	0	0	1	2	0	1	2	1	0	0	2	1	1	0	0	1	0	14	1	1480.82	Q9ULH7	Q9ULH7	405	418	MKL2	MKL/myocardin-like protein 2	yes	yes	3	8.57e-06	75.764	By MS/MS	By MS/MS	By MS/MS	By MS/MS	By MS/MS	By MS/MS	By MS/MS	By MS/MS	By MS/MS	By MS/MS	By MS/MS	By MS/MS	By MS/MS	By MS/MS	By MS/MS	By MS/MS	By MS/MS	By MS/MS	By MS/MS	By MS/MS	1	1	1	1	1	1	1	1	1	1	1	1	1	1	1	1	1	1	1	1	321910000	13920000	16429000	14277000	16263000	11181000	14957000	13342000	15155000	15605000	16604000	18565000	15182000	15093000	18351000	19394000	18097000	16695000	14124000	16610000	22063000			10073	4605	10358	239386;239387;239388;239389;239390;239391;239392;239393;239394;239395;239396;239397;239398;239399;239400;239401;239402;239403;239404;239405	193705;193706;193707;193708;193709;193710;193711;193712;193713;193714;193715;193716;193717;193718;193719;193720;193721;193722;193723;193724	193714		3
GLPVTCEVAPHHLFLSHDDLER	LIKAAKARGLPVTCEV	LSHDDLERLGPGKGEV	R	G	L	E	R	L	1	1	0	2	1	0	2	1	3	0	4	0	0	1	2	1	1	0	0	2	0	22	0	2541.24	P27708	P27708	1631	1652	CAD	CAD protein;Glutamine-dependent carbamoyl-phosphate synthase;Aspartate carbamoyltransferase;Dihydroorotase	yes	yes	3;4	1.2157e-11	74.444	By matching	By matching	By matching	By matching	By matching	By matching	By matching	By matching	By matching	By matching	By matching	By matching	By MS/MS	By matching	By MS/MS	By matching	By matching	By MS/MS	By MS/MS	By matching													1		1			1	2		74912000	0	0	0	0	0	0	0	0	0	0	0	0	18949000	0	14609000	0	0	18361000	22992000	0			10074	1567	10359	239406;239407;239408;239409;239410	193725;193726;193727;193728;193729;193730	193727		5
GLPWTLAK	VQDECKKKGLPWTLAK	GLPWTLAKSFTASCPV	K	G	L	A	K	S	1	0	0	0	0	0	0	1	0	0	2	1	0	0	1	0	1	1	0	0	0	8	0	884.512	Q6P587	Q6P587	116	123	FAHD1	Acylpyruvase FAHD1, mitochondrial	yes	yes	2	0.017468	51.346	By MS/MS	By MS/MS	By MS/MS	By matching	By MS/MS	By matching	By matching	By matching	By MS/MS	By MS/MS	By MS/MS	By matching	By MS/MS	By MS/MS	By MS/MS	By MS/MS	By MS/MS	By MS/MS	By MS/MS	By matching	1	1	1	1	1		1	1	1	1	2	1	1	1	1	1	1	1	1		48720000	4536700	0	4457800	3985400	0	0	4590400	3603400	0	4280700	4466100	3484400	5579500	0	0	5343700	4392100	0	0	0			10075	3132	10360	239411;239412;239413;239414;239415;239416;239417;239418;239419;239420;239421;239422;239423;239424;239425;239426;239427;239428;239429	193731;193732;193733;193734;193735;193736;193737;193738;193739;193740;193741;193742;193743;193744	193740		14
GLPYLVNEDDVR	ENPYLFLRGLPYLVNE	LVNEDDVRVFFSGLCV	R	G	L	V	R	V	0	1	1	2	0	0	1	1	0	0	2	0	0	0	1	0	0	0	1	2	0	12	0	1388.69	Q8IXT5	Q8IXT5	161	172	RBM12B	RNA-binding protein 12B	yes	yes	2	0.044342	33.589	By matching	By matching	By matching	By matching	By matching	By matching	By matching	By matching	By matching	By matching	By matching	By matching	By MS/MS	By matching	By matching	By matching	By matching	By matching	By matching	By matching		1	1	1	1		1			1	1	1	1		1	1			1	1	103790000	0	7611500	6327600	6734800	4069400	0	11117000	0	0	7706900	6778800	7639000	7346000	0	5919600	8800800	0	0	13396000	10343000			10076	3335	10361	239430;239431;239432;239433;239434;239435;239436;239437;239438;239439;239440;239441;239442	193745	193745		0
GLQAEYETQVK	HGKLRRERGLQAEYET	AEYETQVKEMRWQLSE	R	G	L	V	K	E	1	0	0	0	0	2	2	1	0	0	1	1	0	0	0	0	1	0	1	1	0	11	0	1264.63	P98171	P98171	12	22	ARHGAP4	Rho GTPase-activating protein 4	yes	yes	2	0.00041685	90.913	By MS/MS	By MS/MS	By MS/MS	By MS/MS	By MS/MS	By MS/MS	By MS/MS	By MS/MS	By MS/MS	By matching	By MS/MS	By MS/MS	By matching	By matching	By matching	By MS/MS	By MS/MS	By MS/MS	By MS/MS	By matching	1	1	1	4	2	1	2	2	1		2	2	1	1	1	1	1	2	1	1	173530000	6814300	6232400	6575500	6574600	8823500	6729900	8265600	11316000	8147400	0	17634000	12124000	4525100	5102900	5211700	10418000	10231000	19606000	15519000	3677300			10077	2435	10362	239443;239444;239445;239446;239447;239448;239449;239450;239451;239452;239453;239454;239455;239456;239457;239458;239459;239460;239461;239462;239463;239464;239465;239466;239467;239468;239469;239470	193746;193747;193748;193749;193750;193751;193752;193753;193754;193755;193756;193757;193758;193759;193760;193761;193762;193763;193764;193765	193748		20
GLQAPAGEPTQEASGVAAAK	RQCLAPARGLQAPAGE	ASGVAAAKAGMNRVFL	R	G	L	A	K	A	6	0	0	0	0	2	2	3	0	0	1	1	0	0	2	1	1	0	0	1	0	20	0	1851.93	P33897	P33897	45	64	ABCD1	ATP-binding cassette sub-family D member 1	yes	yes	2	1.7285e-10	84.249	By matching	By MS/MS	By MS/MS	By MS/MS	By MS/MS	By MS/MS	By MS/MS	By MS/MS	By MS/MS	By MS/MS	By matching	By MS/MS	By MS/MS	By MS/MS	By MS/MS	By MS/MS	By MS/MS	By MS/MS	By MS/MS	By MS/MS	1	1	1	1	1	1	1	1	1	1	1	1	1	1	1	1	1	1	1	1	388430000	15855000	15900000	11505000	13426000	13411000	14310000	14357000	14443000	16888000	26540000	26719000	16895000	24902000	20946000	20303000	22660000	30823000	23368000	22920000	22262000			10078	1697	10363	239471;239472;239473;239474;239475;239476;239477;239478;239479;239480;239481;239482;239483;239484;239485;239486;239487;239488;239489;239490	193766;193767;193768;193769;193770;193771;193772;193773;193774;193775;193776;193777;193778;193779;193780;193781;193782;193783;193784	193769		19
GLQAQIASSGLTVEVDAPK	KNHEEEVKGLQAQIAS	TVEVDAPKSQDLAKIM	K	G	L	P	K	S	3	0	0	1	0	2	1	2	0	1	2	1	0	0	1	2	1	0	0	2	0	19	0	1883	P05783	P05783	223	241	KRT18	Keratin, type I cytoskeletal 18	yes	yes	2;3	1.1899e-37	155.79	By MS/MS	By MS/MS	By MS/MS	By MS/MS	By MS/MS	By MS/MS	By MS/MS	By MS/MS	By MS/MS	By MS/MS	By MS/MS	By MS/MS	By MS/MS	By MS/MS	By MS/MS	By MS/MS	By MS/MS	By MS/MS	By MS/MS	By MS/MS	10	9	7	10	8	11	12	8	8	11	12	9	9	9	12	9	10	11	12	11	4142500000	180670000	191480000	186510000	170770000	178990000	183390000	191840000	164860000	171260000	236000000	275370000	146130000	218650000	228720000	241690000	245550000	234030000	226860000	220090000	249630000			10079	692	10364	239491;239492;239493;239494;239495;239496;239497;239498;239499;239500;239501;239502;239503;239504;239505;239506;239507;239508;239509;239510;239511;239512;239513;239514;239515;239516;239517;239518;239519;239520;239521;239522;239523;239524;239525;239526;239527;239528;239529;239530;239531;239532;239533;239534;239535;239536;239537;239538;239539;239540;239541;239542;239543;239544;239545;239546;239547;239548;239549;239550;239551;239552;239553;239554;239555;239556;239557;239558;239559;239560;239561;239562;239563;239564;239565;239566;239567;239568;239569;239570;239571;239572;239573;239574;239575;239576;239577;239578;239579;239580;239581;239582;239583;239584;239585;239586;239587;239588;239589;239590;239591;239592;239593;239594;239595;239596;239597;239598;239599;239600;239601;239602;239603;239604;239605;239606;239607;239608;239609;239610;239611;239612;239613;239614;239615;239616;239617;239618;239619;239620;239621;239622;239623;239624;239625;239626;239627;239628;239629;239630;239631;239632;239633;239634;239635;239636;239637;239638;239639;239640;239641;239642;239643;239644;239645;239646;239647;239648;239649;239650;239651;239652;239653;239654;239655;239656;239657;239658;239659;239660;239661;239662;239663;239664;239665;239666;239667;239668;239669;239670;239671;239672;239673;239674;239675;239676;239677;239678;239679;239680;239681;239682;239683;239684;239685;239686;239687;239688	193785;193786;193787;193788;193789;193790;193791;193792;193793;193794;193795;193796;193797;193798;193799;193800;193801;193802;193803;193804;193805;193806;193807;193808;193809;193810;193811;193812;193813;193814;193815;193816;193817;193818;193819;193820;193821;193822;193823;193824;193825;193826;193827;193828;193829;193830;193831;193832;193833;193834;193835;193836;193837;193838;193839;193840;193841;193842;193843;193844;193845;193846;193847;193848;193849;193850;193851;193852;193853;193854;193855;193856;193857;193858;193859;193860;193861;193862;193863;193864;193865;193866;193867;193868;193869;193870;193871;193872;193873;193874;193875;193876;193877;193878;193879;193880;193881;193882;193883;193884;193885;193886;193887;193888;193889;193890;193891;193892;193893;193894;193895;193896;193897;193898;193899;193900;193901;193902;193903;193904;193905;193906;193907;193908;193909;193910;193911;193912;193913;193914;193915;193916;193917;193918;193919;193920;193921;193922;193923;193924;193925;193926;193927;193928;193929;193930;193931;193932;193933;193934;193935;193936;193937;193938;193939;193940;193941;193942;193943;193944;193945;193946;193947;193948;193949;193950;193951;193952;193953;193954;193955;193956;193957;193958;193959;193960;193961;193962;193963;193964;193965;193966;193967;193968;193969;193970;193971;193972;193973;193974;193975;193976;193977;193978;193979;193980;193981;193982;193983;193984;193985;193986;193987;193988;193989;193990;193991;193992;193993;193994;193995;193996;193997;193998;193999;194000;194001;194002;194003;194004;194005;194006;194007;194008;194009;194010;194011;194012;194013;194014;194015;194016;194017;194018;194019	193981		222
GLQDVLR	AVNISAARGLQDVLRT	RGLQDVLRTNLGPKGT	R	G	L	L	R	T	0	1	0	1	0	1	0	1	0	0	2	0	0	0	0	0	0	0	0	1	0	7	0	799.455	P40227;Q92526	P40227	29	35	CCT6A;CCT6B	T-complex protein 1 subunit zeta;T-complex protein 1 subunit zeta-2	yes	no	2	0.0036766	103.29	By matching	By matching	By matching	By matching	By matching	By matching	By MS/MS	By matching	By MS/MS	By matching	By matching	By matching	By matching	By matching	By matching	By matching	By matching	By matching	By MS/MS	By matching							1		1										1		0	0	0	0	0	0	0	0	0	0	0	0	0	0	0	0	0	0	0	0	0			10080	1814	10365	239689;239690;239691	194020;194021;194022	194022		3
GLQEFLDR	ESVLQELKGLQEFLDR	GLQEFLDRNSQFAGGP	K	G	L	D	R	N	0	1	0	1	0	1	1	1	0	0	2	0	0	1	0	0	0	0	0	0	0	8	0	976.498	O75694	O75694	716	723	NUP155	Nuclear pore complex protein Nup155	yes	yes	2	0.010248	58.981	By MS/MS	By matching	By matching	By matching	By matching	By matching	By MS/MS	By matching	By matching	By matching	By matching	By matching	By matching	By matching	By matching	By matching	By matching	By matching	By matching	By matching	1	1	1	1	1	1	1	1	1	1	1		1	1	1	1	1	1	1	1	281190000	12476000	14044000	12369000	12757000	12585000	12872000	9629500	13431000	12956000	19259000	15295000	0	14244000	14893000	18222000	17254000	14084000	20633000	19924000	14268000			10081	431	10366	239692;239693;239694;239695;239696;239697;239698;239699;239700;239701;239702;239703;239704;239705;239706;239707;239708;239709;239710	194023;194024;194025	194023		3
GLQEVGLPLHR	VPGSGVVKGLQEVGLP	EVGLPLHRGCLLIAEM	K	G	L	H	R	G	0	1	0	0	0	1	1	2	1	0	3	0	0	0	1	0	0	0	0	1	0	11	0	1217.69	P11172	P11172	353	363	UMPS	Uridine 5-monophosphate synthase;Orotate phosphoribosyltransferase;Orotidine 5-phosphate decarboxylase	yes	yes	2;3	1.632e-07	140.49	By MS/MS	By MS/MS	By MS/MS	By MS/MS	By MS/MS	By MS/MS	By MS/MS	By MS/MS	By MS/MS	By MS/MS	By MS/MS	By MS/MS	By MS/MS	By MS/MS	By MS/MS	By MS/MS	By MS/MS	By MS/MS	By MS/MS	By MS/MS	2	2	2	2	2	2	2	2	2	2	2	2	2	2	2	2	2	2	2	2	1277200000	63542000	67229000	59592000	62962000	52294000	60748000	67458000	56055000	61237000	67071000	68046000	61496000	55912000	66797000	63318000	67448000	70560000	62996000	80997000	61478000			10082	1255	10367	239711;239712;239713;239714;239715;239716;239717;239718;239719;239720;239721;239722;239723;239724;239725;239726;239727;239728;239729;239730;239731;239732;239733;239734;239735;239736;239737;239738;239739;239740;239741;239742;239743;239744;239745;239746;239747;239748;239749;239750	194026;194027;194028;194029;194030;194031;194032;194033;194034;194035;194036;194037;194038;194039;194040;194041;194042;194043;194044;194045;194046;194047;194048;194049;194050;194051;194052;194053;194054;194055;194056;194057;194058;194059;194060;194061;194062;194063;194064;194065	194065		40
GLQFAEDASPMAHPIR	INNVRTMRGLQFAEDA	SPMAHPIRPDMVIEMN	R	G	L	I	R	P	3	1	0	1	0	1	1	1	1	1	1	0	1	1	2	1	0	0	0	0	0	16	0	1738.85	P04825	P04825	350	365	pepN	Aminopeptidase N	yes	yes	3	0.021927	21.886	By matching	By MS/MS	By MS/MS	By matching	By matching	By matching	By matching	By matching	By matching	By MS/MS	By matching	By MS/MS	By MS/MS	By MS/MS	By MS/MS	By matching	By MS/MS	By MS/MS	By matching	By matching	1	1	1		1	1	1			1		1	1	1	1		1	1	1	1	282450000	8370800	12006000	9553800	0	10907000	12442000	9550900	0	0	19760000	0	9981800	21276000	25109000	36515000	0	26012000	30740000	27480000	22747000			10083	662	10368	239751;239752;239753;239754;239755;239756;239757;239758;239759;239760;239761;239762;239763;239764;239765	194066;194067;194068;194069;194070;194071;194072;194073;194074;194075;194076	194066		11
GLQFIQSTLPLKQEEYEAFLLK	KRKADIEKGLQFIQST	EYEAFLLKLVQNLFAE	K	G	L	L	K	L	1	0	0	0	0	3	3	1	0	1	5	2	0	2	1	1	1	0	1	0	0	22	1	2594.4	Q9UGR2	Q9UGR2	13	34	ZC3H7B	Zinc finger CCCH domain-containing protein 7B	yes	yes	3	0.026588	17.72	By matching	By MS/MS	By matching	By MS/MS	By matching	By matching	By MS/MS	By matching	By matching	By matching	By matching	By matching	By matching	By matching	By matching	By matching	By matching	By matching	By matching	By matching	1	1		1	1		1		1				1		1			1			58302000	5377800	6816400	0	8328700	5958200	0	4276100	0	6892800	0	0	0	6885900	0	7946700	0	0	5819100	0	0			10084	4523	10369	239766;239767;239768;239769;239770;239771;239772;239773;239774	194077;194078;194079	194077		3
GLQKEEVVLLTHGDSVDKVADGFK	DNTCSLFRGLQKEEVV	DKVADGFKVVARSGNI	R	G	L	F	K	V	1	0	0	3	0	1	2	3	1	0	3	3	0	1	0	1	1	0	0	4	0	24	2	2583.35	P49915	P49915	142	165	GMPS	GMP synthase [glutamine-hydrolyzing]	yes	yes	3;4	1.4159e-19	81.942	By matching	By MS/MS	By MS/MS	By MS/MS	By MS/MS	By matching	By MS/MS	By MS/MS	By MS/MS	By matching	By MS/MS	By matching	By MS/MS	By MS/MS	By matching	By matching	By matching	By matching	By MS/MS	By matching	1	1	1	1	1	1	1	2	2	1	2	1	2	2	1	1	1	1	2	1	610260000	14286000	26289000	22489000	19040000	20915000	21832000	19257000	31739000	26537000	35680000	43241000	29349000	38500000	38547000	29552000	33083000	39566000	34106000	49760000	36494000			10085	1982	10370	239775;239776;239777;239778;239779;239780;239781;239782;239783;239784;239785;239786;239787;239788;239789;239790;239791;239792;239793;239794;239795;239796;239797;239798;239799;239800	194080;194081;194082;194083;194084;194085;194086;194087;194088;194089;194090;194091;194092	194088		8
GLQPEDVNLLVTCR	GKSEDSIKGLQPEDVN	VNLLVTCREEGNPVAS	K	G	L	C	R	E	0	1	1	1	1	1	1	1	0	0	3	0	0	0	1	0	1	0	0	2	0	14	0	1612.82	P53794	P53794	597	610	SLC5A3	Sodium/myo-inositol cotransporter	yes	yes	2	0.00043512	51.771	By MS/MS	By matching	By matching	By matching	By MS/MS	By matching	By MS/MS	By matching	By matching	By matching	By MS/MS	By matching	By matching	By MS/MS	By matching	By matching	By matching	By MS/MS	By MS/MS	By MS/MS	1	1	1		1		1	1	1	1	1		1	1	1		1	1	2	1	111000000	5557100	5140000	4756500	0	4690200	0	5880000	5663300	6380400	10837000	6739700	0	7904700	7235500	8336300	0	7151000	6862500	11774000	6090700			10086	2072	10371	239801;239802;239803;239804;239805;239806;239807;239808;239809;239810;239811;239812;239813;239814;239815;239816;239817	194093;194094;194095;194096;194097;194098;194099;194100	194099		4
GLQQITGHGGLR	ELVQVLKRGLQQITGH	ITGHGGLRGYLRVFFR	R	G	L	L	R	G	0	1	0	0	0	2	0	4	1	1	2	0	0	0	0	0	1	0	0	0	0	12	0	1235.67	Q9UI09	Q9UI09	10	21	NDUFA12	NADH dehydrogenase [ubiquinone] 1 alpha subcomplex subunit 12	yes	yes	2;3	2.593e-06	75.566	By MS/MS	By MS/MS	By MS/MS	By MS/MS	By MS/MS	By MS/MS	By MS/MS	By MS/MS	By MS/MS	By MS/MS	By MS/MS	By MS/MS	By MS/MS	By MS/MS	By matching	By matching	By matching	By MS/MS	By MS/MS	By MS/MS	2	2	1	2	2	1	2	1	2	1	2	1	2	1	2	1	1	2	2	2	361870000	21732000	12097000	15804000	22687000	19568000	11886000	14081000	12945000	16226000	14571000	24069000	12698000	19281000	14969000	39123000	19627000	18448000	15329000	20539000	16192000			10087	4545	10372	239818;239819;239820;239821;239822;239823;239824;239825;239826;239827;239828;239829;239830;239831;239832;239833;239834;239835;239836;239837;239838;239839;239840;239841;239842;239843;239844;239845;239846;239847;239848;239849	194101;194102;194103;194104;194105;194106;194107;194108;194109;194110;194111;194112;194113;194114;194115;194116;194117;194118;194119;194120;194121;194122;194123;194124	194112		24
GLQQQNSDWYLK	QSPALGLRGLQQQNSD	QNSDWYLKQLLSDKQQ	R	G	L	L	K	Q	0	0	1	1	0	3	0	1	0	0	2	1	0	0	0	1	0	1	1	0	0	12	0	1478.72	P46940	P46940	337	348	IQGAP1	Ras GTPase-activating-like protein IQGAP1	yes	yes	2	5.9226e-19	148.28	By MS/MS	By MS/MS	By MS/MS	By MS/MS	By MS/MS	By MS/MS	By MS/MS	By matching	By MS/MS	By MS/MS	By MS/MS	By MS/MS	By MS/MS	By MS/MS	By MS/MS	By MS/MS	By MS/MS	By MS/MS	By MS/MS	By MS/MS	1	1	1	1	1	1	1	1	1	1	1	1	1	1	1	1	2	1	1	1	1087300000	49710000	50608000	39444000	40402000	37824000	41999000	33085000	45108000	47257000	67277000	62125000	45939000	62924000	59793000	69995000	68615000	62530000	71513000	67286000	63851000			10088	1902	10373	239850;239851;239852;239853;239854;239855;239856;239857;239858;239859;239860;239861;239862;239863;239864;239865;239866;239867;239868;239869;239870	194125;194126;194127;194128;194129;194130;194131;194132;194133;194134;194135;194136;194137;194138;194139;194140;194141;194142;194143;194144	194132		14
GLQSGVDIGVK	LAGKAKTKGLQSGVDI	SGVDIGVKYSEKQERN	K	G	L	V	K	Y	0	0	0	1	0	1	0	3	0	1	1	1	0	0	0	1	0	0	0	2	0	11	0	1071.59	Q99439	Q99439	135	145	CNN2	Calponin-2	yes	yes	2	0.00079007	67.061	By matching	By matching	By matching	By matching	By matching	By matching	By matching	By matching	By matching	By MS/MS	By matching	By matching	By matching	By matching	By matching	By matching	By matching	By matching	By matching	By matching										1						1					185360000	0	0	0	0	0	0	0	0	0	100460000	0	0	0	0	0	84900000	0	0	0	0			10089	3836	10374	239871;239872	194145	194145		1
GLQSIFQEQGMAESVHTWQDHGYLATYTNK	ADGETILKGLQSIFQE	YLATYTNKNGSFANLR	K	G	L	N	K	N	2	0	1	1	0	4	2	3	2	1	2	1	1	1	0	2	3	1	2	1	0	30	0	3438.59	P52788	P52788	25	54	SMS	Spermine synthase	yes	yes	4	6.9438e-96	154.88	By MS/MS	By MS/MS	By MS/MS	By MS/MS	By MS/MS	By MS/MS	By MS/MS	By MS/MS	By MS/MS	By MS/MS	By MS/MS	By MS/MS	By MS/MS	By MS/MS	By MS/MS	By MS/MS	By MS/MS	By MS/MS	By MS/MS	By MS/MS	1	1	1	1	1	1	1	1	1	1	1	1	1	1	1	1	1	1	1	1	547210000	28718000	32377000	27437000	32561000	27637000	26218000	26008000	25060000	23822000	26279000	25416000	22104000	23700000	28438000	26751000	29427000	23921000	30028000	29641000	31664000			10090	2051	10375	239873;239874;239875;239876;239877;239878;239879;239880;239881;239882;239883;239884;239885;239886;239887;239888;239889;239890;239891;239892	194146;194147;194148;194149;194150;194151;194152;194153;194154;194155;194156;194157;194158;194159;194160;194161;194162;194163;194164;194165;194166;194167;194168;194169;194170;194171;194172;194173;194174;194175;194176;194177;194178;194179;194180;194181;194182;194183;194184;194185;194186;194187;194188;194189;194190;194191;194192;194193;194194;194195;194196;194197	194162		52
GLQTVHINENFAK	KRLAADGRGLQTVHIN	HINENFAKLAEALYIA	R	G	L	A	K	L	1	0	2	0	0	1	1	1	1	1	1	1	0	1	0	0	1	0	0	1	0	13	0	1469.76	Q13573	Q13573	274	286	SNW1	SNW domain-containing protein 1	yes	yes	2;3	3.8896e-10	95.264	By MS/MS	By matching	By matching	By matching	By matching	By matching	By matching	By matching	By matching	By matching	By matching	By matching	By MS/MS	By MS/MS	By matching	By matching	By matching	By matching	By matching	By matching	2	2	2	2	2	2	2	2	2	2	2	2	2	2	2	2	2	2	2	2	843920000	35751000	36087000	32050000	31694000	39104000	37226000	31923000	36695000	38550000	53825000	49980000	38485000	38824000	45490000	40016000	44543000	56130000	51015000	53598000	52933000			10091	2673	10376	239893;239894;239895;239896;239897;239898;239899;239900;239901;239902;239903;239904;239905;239906;239907;239908;239909;239910;239911;239912;239913;239914;239915;239916;239917;239918;239919;239920;239921;239922;239923;239924;239925;239926;239927;239928;239929;239930;239931;239932	194198;194199;194200	194199		2
GLQVLMGR	VEVIAMIKGLQVLMGR	GLQVLMGRMESVFNHA	K	G	L	G	R	M	0	1	0	0	0	1	0	2	0	0	2	0	1	0	0	0	0	0	0	1	0	8	0	872.49	Q7L576;Q96F07	Q7L576	460	467	CYFIP1;CYFIP2	Cytoplasmic FMR1-interacting protein 1;Cytoplasmic FMR1-interacting protein 2	yes	no	2	0.0042298	79.116	By MS/MS	By matching	By matching	By matching	By MS/MS	By MS/MS	By MS/MS	By MS/MS	By MS/MS	By MS/MS	By MS/MS	By MS/MS	By MS/MS	By MS/MS	By MS/MS	By MS/MS	By MS/MS	By MS/MS	By MS/MS	By MS/MS	1	1	1	1	1	1	1	1	1	1	1	1	1	1	1	1	1	1	1	1	1117800000	54196000	56525000	54598000	50368000	52079000	50839000	48914000	49131000	47147000	53916000	55280000	46689000	48359000	66527000	69348000	58739000	61993000	58057000	67197000	67874000			10092	3201	10377	239933;239934;239935;239936;239937;239938;239939;239940;239941;239942;239943;239944;239945;239946;239947;239948;239949;239950;239951;239952	194201;194202;194203;194204;194205;194206;194207;194208;194209;194210;194211;194212;194213;194214;194215;194216;194217	194203		17
GLQVYIR	IRLQYFARGLQVYIRQ	RGLQVYIRQLRLALQG	R	G	L	I	R	Q	0	1	0	0	0	1	0	1	0	1	1	0	0	0	0	0	0	0	1	1	0	7	0	847.492	Q9BZZ5	Q9BZZ5	383	389	API5	Apoptosis inhibitor 5	yes	yes	2	0.016241	102.98	By matching	By MS/MS	By MS/MS	By MS/MS	By MS/MS	By MS/MS	By MS/MS	By MS/MS	By MS/MS	By MS/MS	By MS/MS	By MS/MS	By MS/MS	By MS/MS	By MS/MS	By MS/MS	By MS/MS	By MS/MS	By MS/MS	By MS/MS	1	1	1	2	1	1	2	1	1	1	1	1	1	1	1	1	1	1	1	1	486140000	17404000	23359000	17910000	43413000	17392000	22027000	33878000	20188000	21889000	26781000	23951000	23323000	22552000	28751000	24324000	20366000	24544000	22245000	27968000	23880000			10093	4061	10378	239953;239954;239955;239956;239957;239958;239959;239960;239961;239962;239963;239964;239965;239966;239967;239968;239969;239970;239971;239972;239973;239974	194218;194219;194220;194221;194222;194223;194224;194225;194226;194227;194228;194229;194230;194231;194232;194233;194234;194235;194236	194227		19
GLRDPGPSTHDIPK	ILELLNQRGLRDPGPS	PSTHDIPKFPGDSQVP	R	G	L	P	K	F	0	1	0	2	0	0	0	2	1	1	1	1	0	0	3	1	1	0	0	0	0	14	1	1488.77	Q9H7P9	Q9H7P9	554	567	PLEKHG2	Pleckstrin homology domain-containing family G member 2	yes	yes	3	3.009e-05	72.906	By matching	By matching	By matching	By matching	By matching	By matching	By MS/MS	By matching	By matching	By matching	By matching	By matching	By matching	By matching	By matching	By matching	By matching	By matching	By MS/MS	By MS/MS			1	1		1	1	1		1	1	1						1	1	1	174840000	0	0	9205600	14386000	0	14639000	17925000	20785000	0	26901000	20479000	11083000	0	0	0	0	0	15465000	12989000	10986000			10094	4186	10379	239975;239976;239977;239978;239979;239980;239981;239982;239983;239984;239985	194237;194238;194239	194237		3
GLSDEQIHTILQVLGHVAK	QISIRNPRGLSDEQIH	QVLGHVAKAGLGTAML	R	G	L	A	K	A	1	0	0	1	0	2	1	2	2	2	3	1	0	0	0	1	1	0	0	2	0	19	0	2057.13	Q96BH1	Q96BH1	88	106	RNF25	E3 ubiquitin-protein ligase RNF25	yes	yes	3;4	1.7818e-06	44.577	By MS/MS	By MS/MS	By MS/MS	By MS/MS	By MS/MS	By matching	By MS/MS	By MS/MS	By MS/MS	By MS/MS	By matching	By MS/MS	By MS/MS	By MS/MS	By MS/MS	By MS/MS	By MS/MS	By MS/MS	By MS/MS	By MS/MS	2	1	2	1	1	3	3	2	1	1	1	2	3	4	1	2	2	2	2	3	194720000	11200000	5480000	10318000	7238100	6957500	17667000	13229000	8772200	6006900	6396500	5785600	8714100	10768000	9209100	4250300	12618000	10975000	11535000	9434000	18167000			10095	3645	10380	239986;239987;239988;239989;239990;239991;239992;239993;239994;239995;239996;239997;239998;239999;240000;240001;240002;240003;240004;240005;240006;240007;240008;240009;240010;240011;240012;240013;240014;240015;240016;240017;240018;240019;240020;240021;240022;240023;240024	194240;194241;194242;194243;194244;194245;194246;194247;194248;194249;194250;194251;194252;194253;194254;194255;194256;194257;194258;194259;194260;194261;194262;194263;194264;194265;194266	194257		25
GLSEAAGQTAQMLER	EENEKLSRGLSEAAGQ	QTAQMLERIILTEQAN	R	G	L	E	R	I	3	1	0	0	0	2	2	2	0	0	2	0	1	0	0	1	1	0	0	0	0	15	0	1560.76	O95239	O95239	405	419	KIF4A	Chromosome-associated kinesin KIF4A	yes	yes	2	2.6918e-26	103.88	By MS/MS	By MS/MS	By MS/MS	By MS/MS	By MS/MS	By MS/MS	By MS/MS	By MS/MS	By MS/MS	By MS/MS	By MS/MS	By MS/MS	By MS/MS	By MS/MS	By MS/MS	By MS/MS	By MS/MS	By MS/MS	By MS/MS	By MS/MS	1	1	1	2	1	1	1	1	1	1	2	1	1	1	1	2	1	1	1	2	261740000	0	10162000	12343000	14447000	9705700	12256000	9511800	9593700	10101000	14186000	16638000	13619000	16243000	12708000	11945000	18864000	12908000	14642000	18726000	23145000			10096	506	10381	240025;240026;240027;240028;240029;240030;240031;240032;240033;240034;240035;240036;240037;240038;240039;240040;240041;240042;240043;240044;240045;240046;240047;240048	194267;194268;194269;194270;194271;194272;194273;194274;194275;194276;194277;194278;194279;194280;194281;194282;194283;194284;194285;194286;194287;194288;194289;194290;194291	194267		24
GLSEDTTEETLK	PSKTLFVKGLSEDTTE	DTTEETLKESFDGSVR	K	G	L	L	K	E	0	0	0	1	0	0	3	1	0	0	2	1	0	0	0	1	3	0	0	0	0	12	0	1321.62	P19338	P19338	578	589	NCL	Nucleolin	yes	yes	2	1.2643e-47	153.34	By MS/MS	By MS/MS	By MS/MS	By MS/MS	By MS/MS	By MS/MS	By MS/MS	By MS/MS	By MS/MS	By MS/MS	By MS/MS	By MS/MS	By MS/MS	By MS/MS	By MS/MS	By MS/MS	By MS/MS	By MS/MS	By MS/MS	By MS/MS	1	1	1	1	1	1	1	1	1	1	1	1	1	1	1	1	1	1	1	1	1880100000	91122000	87455000	91692000	88208000	95639000	82801000	82269000	0	95491000	0	121580000	86257000	121550000	99080000	122450000	115750000	131710000	114750000	124550000	127760000			10097	1402	10382	240049;240050;240051;240052;240053;240054;240055;240056;240057;240058;240059;240060;240061;240062;240063;240064;240065;240066;240067;240068	194292;194293;194294;194295;194296;194297;194298;194299;194300;194301;194302;194303;194304;194305;194306;194307;194308;194309;194310;194311	194301		20
GLSEDTTEETLKESFDGSVR	PSKTLFVKGLSEDTTE	ESFDGSVRARIVTDRE	K	G	L	V	R	A	0	1	0	2	0	0	4	2	0	0	2	1	0	1	0	3	3	0	0	1	0	20	1	2199.02	P19338	P19338	578	597	NCL	Nucleolin	yes	yes	2;3	9.4577e-91	200.48	By MS/MS	By MS/MS	By MS/MS	By MS/MS	By MS/MS	By MS/MS	By MS/MS	By MS/MS	By MS/MS	By MS/MS	By MS/MS	By MS/MS	By MS/MS	By MS/MS	By MS/MS	By MS/MS	By MS/MS	By MS/MS	By MS/MS	By MS/MS	8	11	9	13	8	9	11	13	11	13	11	13	9	11	10	10	10	14	10	9	7756500000	321640000	354010000	338730000	362560000	299710000	289830000	318460000	359310000	352430000	518260000	443920000	359820000	376700000	443190000	401160000	419430000	476410000	474460000	449000000	397470000			10098	1402	10383	240069;240070;240071;240072;240073;240074;240075;240076;240077;240078;240079;240080;240081;240082;240083;240084;240085;240086;240087;240088;240089;240090;240091;240092;240093;240094;240095;240096;240097;240098;240099;240100;240101;240102;240103;240104;240105;240106;240107;240108;240109;240110;240111;240112;240113;240114;240115;240116;240117;240118;240119;240120;240121;240122;240123;240124;240125;240126;240127;240128;240129;240130;240131;240132;240133;240134;240135;240136;240137;240138;240139;240140;240141;240142;240143;240144;240145;240146;240147;240148;240149;240150;240151;240152;240153;240154;240155;240156;240157;240158;240159;240160;240161;240162;240163;240164;240165;240166;240167;240168;240169;240170;240171;240172;240173;240174;240175;240176;240177;240178;240179;240180;240181;240182;240183;240184;240185;240186;240187;240188;240189;240190;240191;240192;240193;240194;240195;240196;240197;240198;240199;240200;240201;240202;240203;240204;240205;240206;240207;240208;240209;240210;240211;240212;240213;240214;240215;240216;240217;240218;240219;240220;240221;240222;240223;240224;240225;240226;240227;240228;240229;240230;240231;240232;240233;240234;240235;240236;240237;240238;240239;240240;240241;240242;240243;240244;240245;240246;240247;240248;240249;240250;240251;240252;240253;240254;240255;240256;240257;240258;240259;240260;240261;240262;240263;240264;240265;240266;240267;240268;240269;240270;240271;240272;240273;240274;240275;240276;240277;240278;240279;240280;240281	194312;194313;194314;194315;194316;194317;194318;194319;194320;194321;194322;194323;194324;194325;194326;194327;194328;194329;194330;194331;194332;194333;194334;194335;194336;194337;194338;194339;194340;194341;194342;194343;194344;194345;194346;194347;194348;194349;194350;194351;194352;194353;194354;194355;194356;194357;194358;194359;194360;194361;194362;194363;194364;194365;194366;194367;194368;194369;194370;194371;194372;194373;194374;194375;194376;194377;194378;194379;194380;194381;194382;194383;194384;194385;194386;194387;194388;194389;194390;194391;194392;194393;194394;194395;194396;194397;194398;194399;194400;194401;194402;194403;194404;194405;194406;194407;194408;194409;194410;194411;194412;194413;194414;194415;194416;194417;194418;194419;194420;194421;194422;194423;194424;194425;194426;194427;194428;194429;194430;194431;194432;194433;194434;194435;194436;194437;194438;194439;194440;194441;194442;194443;194444;194445;194446;194447;194448;194449;194450;194451;194452;194453;194454;194455;194456;194457;194458;194459;194460;194461;194462;194463;194464;194465;194466;194467;194468;194469;194470;194471;194472;194473;194474;194475;194476;194477;194478;194479;194480;194481;194482;194483;194484;194485;194486;194487;194488;194489;194490;194491;194492;194493;194494;194495;194496;194497;194498	194431		172
GLSEDVSISK	MIKTRRRKGLSEDVSI	SEDVSISKFFDDPMLL	K	G	L	S	K	F	0	0	0	1	0	0	1	1	0	1	1	1	0	0	0	3	0	0	0	1	0	10	0	1033.53	Q15029	Q15029	942	951	EFTUD2	116 kDa U5 small nuclear ribonucleoprotein component	yes	yes	2	0.000246	89.827	By MS/MS	By MS/MS	By matching	By MS/MS	By MS/MS	By MS/MS	By MS/MS	By MS/MS	By MS/MS	By MS/MS	By matching	By MS/MS	By MS/MS	By MS/MS	By MS/MS	By MS/MS	By MS/MS	By MS/MS	By MS/MS	By matching	1	1	1	2	1	1	1	1	2	1	1	2	1	1	1	1	1	1	1	1	717360000	29381000	29427000	27183000	28849000	26067000	25473000	53111000	26512000	32860000	29205000	65673000	32509000	27580000	29232000	27511000	32763000	29754000	83640000	43993000	36638000			10099	2801	10384	240282;240283;240284;240285;240286;240287;240288;240289;240290;240291;240292;240293;240294;240295;240296;240297;240298;240299;240300;240301;240302;240303;240304	194499;194500;194501;194502;194503;194504;194505;194506;194507;194508;194509;194510;194511;194512;194513;194514;194515	194503		17
GLSEKLPEKWESVK	ENIVAVTKGLSEKLPE	PEKWESVKLLFVKTEK	K	G	L	V	K	L	0	0	0	0	0	0	3	1	0	0	2	3	0	0	1	2	0	1	0	1	0	14	2	1628.88	O76021	O76021	236	249	RSL1D1	Ribosomal L1 domain-containing protein 1	yes	yes	2;3	2.5778e-05	97.203	By matching	By matching	By matching	By matching	By matching	By matching	By matching	By matching	By matching	By MS/MS	By MS/MS	By matching	By MS/MS	By matching	By MS/MS	By matching	By MS/MS	By MS/MS	By MS/MS	By MS/MS					1					1	1		1		1		1	1	2	1	197160000	0	0	0	0	9647800	0	0	0	0	22048000	27184000	0	19725000	0	24530000	0	23827000	23389000	21151000	25660000			10100	461	10385	240305;240306;240307;240308;240309;240310;240311;240312;240313;240314	194516;194517;194518;194519;194520;194521;194522;194523;194524	194517		9
GLSFLFPLLK	MLEILEGKGLSFLFPL	SFLFPLLKLEKELLKQ	K	G	L	L	K	L	0	0	0	0	0	0	0	1	0	0	4	1	0	2	1	1	0	0	0	0	0	10	0	1133.68	P78344	P78344	723	732	EIF4G2	Eukaryotic translation initiation factor 4 gamma 2	yes	yes	2	0.0003047	87.149	By matching	By MS/MS	By matching	By matching	By MS/MS	By MS/MS	By MS/MS	By MS/MS	By MS/MS	By MS/MS	By MS/MS	By MS/MS	By MS/MS	By MS/MS	By MS/MS	By MS/MS	By MS/MS	By MS/MS	By MS/MS	By MS/MS	1	1	1	1	1	1	1	1	1	1	1	1	1	1	1	1	1	1	1	1	460750000	19637000	20121000	14683000	11298000	14286000	19023000	17453000	14157000	17643000	25948000	35874000	15694000	24960000	26759000	27255000	27785000	31593000	29368000	29206000	38004000			10101	2397	10386	240315;240316;240317;240318;240319;240320;240321;240322;240323;240324;240325;240326;240327;240328;240329;240330;240331;240332;240333;240334	194525;194526;194527;194528;194529;194530;194531;194532;194533;194534;194535;194536;194537;194538;194539;194540;194541	194538		17
GLSGTAVLDLR	PGPGAGSRGLSGTAVL	GTAVLDLRCLEPEGAA	R	G	L	L	R	C	1	1	0	1	0	0	0	2	0	0	3	0	0	0	0	1	1	0	0	1	0	11	0	1100.62	Q9H4A4	Q9H4A4	58	68	RNPEP	Aminopeptidase B	yes	yes	2	0.053956	33.751	By matching	By matching	By matching	By matching	By matching	By matching	By matching	By matching	By matching	By matching	By matching	By matching	By matching	By matching	By matching	By matching	By matching	By matching	By matching	By MS/MS																	1			1	10330000	0	0	0	0	0	0	0	0	0	0	0	0	0	0	0	0	5444600	0	0	4885200			10102	4160	10387	240335;240336	194542	194542		0
GLSIEQLTTLAEK	QFSSTTKRGLSIEQLT	QLTTLAEKLLGPGVNY	R	G	L	E	K	L	1	0	0	0	0	1	2	1	0	1	3	1	0	0	0	1	2	0	0	0	0	13	0	1401.77	P40763	P40763	519	531	STAT3	Signal transducer and activator of transcription 3	yes	yes	2	3.1788e-05	119.39	By MS/MS	By matching	By matching	By matching	By MS/MS	By matching	By matching	By matching	By matching	By matching	By matching	By matching	By matching	By MS/MS	By matching	By matching	By matching	By matching	By MS/MS	By matching	1	1	1	1	1	1	1	1	1	1	1	1	1	1	1	1	1	1	1	1	1212500000	52090000	54937000	52787000	45678000	52912000	54480000	49582000	54655000	53939000	71175000	75845000	49867000	58947000	72472000	64287000	73845000	68948000	69080000	67605000	69370000			10103	1818	10388	240337;240338;240339;240340;240341;240342;240343;240344;240345;240346;240347;240348;240349;240350;240351;240352;240353;240354;240355;240356	194543;194544;194545;194546	194545		4
GLSIIGVQQIDR	QPRQDYLKGLSIIGVQ	IGVQQIDRVVEVVEET	K	G	L	D	R	V	0	1	0	1	0	2	0	2	0	3	1	0	0	0	0	1	0	0	0	1	0	12	0	1297.74	Q5VV42	Q5VV42	151	162	CDKAL1	Threonylcarbamoyladenosine tRNA methylthiotransferase	yes	yes	2	0.00045041	53.448	By matching	By matching	By MS/MS	By matching	By matching	By matching	By matching	By matching	By matching	By matching	By matching	By matching	By matching	By matching	By matching	By matching	By matching	By matching	By matching	By matching			1																		0	0	0	0	0	0	0	0	0	0	0	0	0	0	0	0	0	0	0	0	0			10104	3066	10389	240357	194547	194547		1
GLSLGFLEK	QCLELKAKGLSLGFLE	LSLGFLEKKHDEASSL	K	G	L	E	K	K	0	0	0	0	0	0	1	2	0	0	3	1	0	1	0	1	0	0	0	0	0	9	0	962.544	Q9NU22	Q9NU22	2897	2905	MDN1	Midasin	yes	yes	2	0.0052121	60.398	By MS/MS	By MS/MS	By matching	By matching	By matching	By matching	By matching	By MS/MS	By MS/MS	By MS/MS	By MS/MS	By matching	By matching	By matching	By matching	By matching	By MS/MS	By MS/MS	By matching	By matching	1	1	1	1		1	1	1	1	1	1	1			1		1	1		1	52584000	3599400	4682400	5407900	4178400	0	3871800	4915700	0	3026600	4715500	5004900	2782600	0	0	4159900	0	0	0	0	6238500			10105	4329	10390	240358;240359;240360;240361;240362;240363;240364;240365;240366;240367;240368;240369;240370;240371;240372	194548;194549;194550;194551;194552;194553;194554;194555	194550		8
GLSLGGSDGGASILDLHSGALSVGK	RIRSVAEKGLSLGGSD	SGALSVGKHFVNLYRY	K	G	L	G	K	H	2	0	0	2	0	0	0	7	1	1	5	1	0	0	0	5	0	0	0	1	0	25	0	2267.18	Q6PK18	Q6PK18	132	156	OGFOD3	2-oxoglutarate and iron-dependent oxygenase domain-containing protein 3	yes	yes	3	0.045311	14.799	By matching	By matching	By matching	By matching	By MS/MS	By matching	By matching	By matching	By matching	By matching	By matching	By matching	By matching	By matching	By matching	By matching	By matching	By matching	By matching	By matching		1		1	1		1	1			1				1	1	1	1			73662000	0	6838900	0	6619200	6486500	0	4065800	5712800	0	0	14272000	0	0	0	8182700	6887900	8216900	6378800	0	0			10106	3149	10391	240373;240374;240375;240376;240377;240378;240379;240380;240381;240382	194556	194556		1
GLSLVDKENTPPALSGTR	QLQLSPLKGLSLVDKE	PPALSGTRVLASKTAR	K	G	L	T	R	V	1	1	1	1	0	0	1	2	0	0	3	1	0	0	2	2	2	0	0	1	0	18	1	1853.98	P31350	P31350	24	41	RRM2	Ribonucleoside-diphosphate reductase subunit M2	yes	yes	2	9.124e-18	112.91	By MS/MS	By MS/MS	By MS/MS	By MS/MS	By MS/MS	By MS/MS	By MS/MS	By MS/MS	By MS/MS	By MS/MS	By MS/MS	By MS/MS	By MS/MS	By MS/MS	By MS/MS	By MS/MS	By MS/MS	By MS/MS	By MS/MS	By MS/MS	1	1	1	2	1	1	1	1	1	1	1	1	1	1	1	2	1	1	1	1	336520000	15074000	14354000	11883000	14725000	11271000	12267000	14105000	12596000	11353000	27315000	28079000	11187000	17719000	20214000	22565000	18810000	21308000	17168000	19231000	15294000			10107	1653	10392	240383;240384;240385;240386;240387;240388;240389;240390;240391;240392;240393;240394;240395;240396;240397;240398;240399;240400;240401;240402;240403;240404	194557;194558;194559;194560;194561;194562;194563;194564;194565;194566;194567;194568;194569;194570;194571;194572;194573;194574;194575;194576;194577;194578;194579;194580;194581;194582;194583;194584;194585;194586;194587;194588;194589;194590;194591;194592	194584		36
GLSNLFLSCPIPK	KYWDGWFRGLSNLFLS	FLSCPIPKLLLLAGVD	R	G	L	P	K	L	0	0	1	0	1	0	0	1	0	1	3	1	0	1	2	2	0	0	0	0	0	13	0	1444.77	Q9Y570	Q9Y570	304	316	PPME1	Protein phosphatase methylesterase 1	yes	yes	2	0.0054849	47.606	By matching	By matching	By matching	By matching	By matching	By matching	By matching	By matching	By matching	By matching	By MS/MS	By matching	By matching	By matching	By MS/MS	By MS/MS	By matching	By matching	By matching	By matching											1		1		1	1					46935000	0	0	0	0	0	0	0	0	0	0	12438000	0	13299000	0	10840000	10358000	0	0	0	0			10108	4778	10393	240405;240406;240407;240408	194593;194594;194595	194595		0
GLSPAQADSQFLENAK	AELHKTHRGLSPAQAD	SQFLENAKRLSMYGVD	R	G	L	A	K	R	3	0	1	1	0	2	1	1	0	0	2	1	0	1	1	2	0	0	0	0	0	16	0	1674.82	O43491	O43491	384	399	EPB41L2	Band 4.1-like protein 2	yes	yes	2	1.0099e-20	151.07	By MS/MS	By MS/MS	By MS/MS	By MS/MS	By MS/MS	By MS/MS	By MS/MS	By MS/MS	By MS/MS	By MS/MS	By MS/MS	By MS/MS	By matching	By MS/MS	By MS/MS	By MS/MS	By MS/MS	By matching	By MS/MS	By MS/MS	1	1	1	1	1	1	1	1	1	1	1	1	1	1	1	1	1	1	1	1	655670000	27200000	28387000	32255000	24962000	23000000	23896000	27479000	29551000	26359000	40917000	36459000	27493000	38351000	34302000	35750000	39893000	49223000	30457000	40194000	39544000			10109	275	10394	240409;240410;240411;240412;240413;240414;240415;240416;240417;240418;240419;240420;240421;240422;240423;240424;240425;240426;240427;240428	194596;194597;194598;194599;194600;194601;194602;194603;194604;194605;194606;194607;194608;194609;194610;194611;194612;194613;194614;194615;194616;194617;194618;194619	194612		23
GLSPAQADSQFLENAKR	AELHKTHRGLSPAQAD	QFLENAKRLSMYGVDL	R	G	L	K	R	L	3	1	1	1	0	2	1	1	0	0	2	1	0	1	1	2	0	0	0	0	0	17	1	1830.92	O43491	O43491	384	400	EPB41L2	Band 4.1-like protein 2	yes	yes	2;3	0.010296	34.395	By matching	By MS/MS	By matching	By matching	By matching	By matching	By matching	By matching	By matching	By matching	By matching	By matching	By matching	By matching	By matching	By matching	By matching	By matching	By MS/MS	By matching	1	1	1	1	1	1	1	1	1	1	1	1	1	1	1	1	1	1	2	1	518580000	26003000	32090000	19756000	27450000	21429000	18864000	23545000	23056000	24699000	24024000	31871000	21227000	30908000	37605000	25538000	28612000	24732000	38891000	34040000	4240000			10110	275	10395	240429;240430;240431;240432;240433;240434;240435;240436;240437;240438;240439;240440;240441;240442;240443;240444;240445;240446;240447;240448;240449	194620;194621	194621		1
GLSQEQLNEFR	QVLTRDAKGLSQEQLN	QEQLNEFRASFNHFDR	K	G	L	F	R	A	0	1	1	0	0	2	2	1	0	0	2	0	0	1	0	1	0	0	0	0	0	11	0	1319.65	Q08043	Q08043	756	766	ACTN3	Alpha-actinin-3	yes	yes	3	0.11684	17.221	By matching	By matching	By matching	By MS/MS	By matching	By matching	By matching	By matching	By matching	By matching	By matching	By matching	By matching	By matching	By matching	By matching	By matching	By matching	By matching	By matching		1		1	1		1		1	1			1		1	1		1			38304000	0	3909200	0	4614500	3379800	0	2291500	0	1360600	2099800	0	0	5824400	0	6330200	5885500	0	2608200	0	0			10111	2532	10396	240450;240451;240452;240453;240454;240455;240456;240457;240458;240459	194622	194622		1
GLSQGSGVAFDNEK	DSMTSQGKGLSQGSGV	GVAFDNEKFAYNINNN	K	G	L	E	K	F	1	0	1	1	0	1	1	3	0	0	1	1	0	1	0	2	0	0	0	1	0	14	0	1407.66	P02943	P02943	270	283	lamB	Maltoporin	yes	yes	2	1.2627e-10	143.25	By MS/MS	By MS/MS	By MS/MS	By MS/MS	By MS/MS	By MS/MS	By MS/MS	By matching	By MS/MS	By MS/MS	By MS/MS	By MS/MS	By MS/MS	By MS/MS	By MS/MS	By MS/MS	By MS/MS	By MS/MS	By MS/MS	By MS/MS	1	1	1	2	1	1	1	1	1	1	1	1	1	2	2	1	1	1	1	1	1017600000	30465000	37904000	51278000	60064000	53134000	39935000	38545000	26636000	21607000	38630000	60497000	43839000	63102000	98596000	85414000	70653000	63496000	57142000	34988000	41725000			10112	634	10397	240460;240461;240462;240463;240464;240465;240466;240467;240468;240469;240470;240471;240472;240473;240474;240475;240476;240477;240478;240479;240480;240481;240482	194623;194624;194625;194626;194627;194628;194629;194630;194631;194632;194633;194634;194635;194636;194637;194638;194639;194640;194641;194642;194643;194644;194645;194646;194647;194648;194649	194643		27
GLSQNQQIPQNSVTPR	ENIYSDVRGLSQNQQI	PQNSVTPRRGRRKKEV	R	G	L	P	R	R	0	1	2	0	0	4	0	1	0	1	1	0	0	0	2	2	1	0	0	1	0	16	0	1765.91	Q8WYP5	Q8WYP5	1795	1810	AHCTF1	Protein ELYS	yes	yes	2	0.0020775	34.395	By matching	By matching	By MS/MS	By MS/MS	By matching	By matching	By matching	By matching	By matching	By MS/MS	By matching	By matching	By MS/MS	By matching	By MS/MS	By matching	By matching	By MS/MS	By MS/MS	By matching		1	1	1	1					1	1		1	1	1	1		2	1		76342000	0	5301700	3799100	5455200	5021600	0	0	0	0	8242000	9196100	0	0	8555900	11774000	5219500	0	4042500	9733900	0			10113	3550	10398	240483;240484;240485;240486;240487;240488;240489;240490;240491;240492;240493;240494;240495	194650;194651;194652;194653;194654;194655;194656;194657	194653		8
GLSQSALPYR	GRMHAPGKGLSQSALP	SQSALPYRRSVPTWLK	K	G	L	Y	R	R	1	1	0	0	0	1	0	1	0	0	2	0	0	0	1	2	0	0	1	0	0	10	0	1090.58	P62277	P62277	10	19	RPS13	40S ribosomal protein S13	yes	yes	2	5.217e-05	109.44	By matching	By MS/MS	By matching	By matching	By matching	By matching	By matching	By matching	By matching	By MS/MS	By matching	By matching	By matching	By matching	By matching	By matching	By matching	By matching	By matching	By matching		1								1			1								820200000	0	359280000	0	0	0	0	0	0	0	454950000	0	0	5972100	0	0	0	0	0	0	0			10114	2231	10399	240496;240497;240498	194658;194659	194659		2
GLSQSALPYRR	GRMHAPGKGLSQSALP	QSALPYRRSVPTWLKL	K	G	L	R	R	S	1	2	0	0	0	1	0	1	0	0	2	0	0	0	1	2	0	0	1	0	0	11	1	1246.68	P62277	P62277	10	20	RPS13	40S ribosomal protein S13	yes	yes	3	0.00021947	91.658	By MS/MS	By MS/MS	By MS/MS	By MS/MS	By MS/MS	By MS/MS	By MS/MS	By MS/MS	By MS/MS	By MS/MS	By MS/MS	By MS/MS	By MS/MS	By MS/MS	By MS/MS	By MS/MS	By MS/MS	By MS/MS	By MS/MS	By MS/MS	1	1	1	1	1	1	1	1	1	1	1	1	1	1	1	1	1	1	1	1	1440800000	81804000	56864000	63317000	65772000	71864000	61224000	54107000	75486000	76794000	67589000	76193000	56769000	77414000	66653000	74155000	80795000	82588000	78798000	81447000	91208000			10115	2231	10400	240499;240500;240501;240502;240503;240504;240505;240506;240507;240508;240509;240510;240511;240512;240513;240514;240515;240516;240517;240518	194660;194661;194662;194663;194664;194665;194666;194667;194668;194669;194670;194671;194672;194673;194674;194675;194676;194677;194678;194679	194674		20
GLSSDLEGEK	IVSATTKKGLSSDLEG	SSDLEGEKTTSLKWKS	K	G	L	E	K	T	0	0	0	1	0	0	2	2	0	0	2	1	0	0	0	2	0	0	0	0	0	10	0	1033.49	Q02952	Q02952	1495	1504	AKAP12	A-kinase anchor protein 12	yes	yes	2	0.048555	38.804	By matching	By matching	By matching	By matching	By matching	By matching	By matching	By matching	By matching	By MS/MS	By matching	By matching	By matching	By matching	By matching	By matching	By matching	By matching	By matching	By matching		1				1		1		1					1				1	1	50353000	0	8637300	0	0	0	2898700	0	2699200	0	11897000	0	0	0	0	3275000	0	0	0	9354500	11592000			10116	2486	10401	240519;240520;240521;240522;240523;240524;240525	194680	194680		0
GLSSDLEGEKTTSLK	IVSATTKKGLSSDLEG	GEKTTSLKWKSDEVDE	K	G	L	L	K	W	0	0	0	1	0	0	2	2	0	0	3	2	0	0	0	3	2	0	0	0	0	15	1	1563.8	Q02952	Q02952	1495	1509	AKAP12	A-kinase anchor protein 12	yes	yes	3	3.5636e-07	81.327	By matching	By MS/MS	By MS/MS	By MS/MS	By MS/MS	By MS/MS	By MS/MS	By MS/MS	By MS/MS	By MS/MS	By matching	By matching	By MS/MS	By matching	By matching	By matching	By MS/MS	By MS/MS	By MS/MS	By MS/MS	1	1	1	1	1	1	1	1	1	1	1	1	1	1	1		1	1	1	1	262490000	16471000	12089000	11965000	13570000	13949000	12378000	14558000	16358000	12517000	14705000	12786000	16750000	11443000	18972000	10602000	0	11853000	12014000	13545000	15967000			10117	2486	10402	240526;240527;240528;240529;240530;240531;240532;240533;240534;240535;240536;240537;240538;240539;240540;240541;240542;240543;240544	194681;194682;194683;194684;194685;194686;194687;194688;194689;194690;194691;194692;194693;194694	194687		5
GLSSDNKPMVNLDK	GISSVPTKGLSSDNKP	KPMVNLDKLKERAQRF	K	G	L	D	K	L	0	0	2	2	0	0	0	1	0	0	2	2	1	0	1	2	0	0	0	1	0	14	1	1516.76	P82979	P82979	136	149	SARNP	SAP domain-containing ribonucleoprotein	yes	yes	2;3	1.2131e-09	139.58	By MS/MS	By MS/MS	By MS/MS	By MS/MS	By MS/MS	By MS/MS	By MS/MS	By MS/MS	By MS/MS	By MS/MS	By matching	By MS/MS	By MS/MS	By MS/MS	By matching	By MS/MS	By matching	By matching	By MS/MS	By MS/MS	3	4	4	2	4	4	3	4	2	4	2	3	4	4	3	3	2	2	4	2	1529600000	76023000	64551000	76638000	53865000	72474000	77284000	58887000	81621000	64394000	105290000	74723000	65558000	83123000	90564000	70321000	92445000	82066000	61474000	105570000	72759000			10118	2418	10403;10404	240545;240546;240547;240548;240549;240550;240551;240552;240553;240554;240555;240556;240557;240558;240559;240560;240561;240562;240563;240564;240565;240566;240567;240568;240569;240570;240571;240572;240573;240574;240575;240576;240577;240578;240579;240580;240581;240582;240583;240584;240585;240586;240587;240588;240589;240590;240591;240592;240593;240594;240595;240596;240597;240598;240599;240600;240601;240602;240603;240604;240605;240606;240607	194695;194696;194697;194698;194699;194700;194701;194702;194703;194704;194705;194706;194707;194708;194709;194710;194711;194712;194713;194714;194715;194716;194717;194718	194698	950	24
GLSSILDAAR	DEPAKTKKGLSSILDA	SSILDAARWNRGEPQV	K	G	L	A	R	W	2	1	0	1	0	0	0	1	0	1	2	0	0	0	0	2	0	0	0	0	0	10	0	1001.55	Q92888	Q92888	264	273	ARHGEF1	Rho guanine nucleotide exchange factor 1	yes	yes	2	0.0042278	58.63	By matching	By matching	By matching	By matching	By matching	By matching	By matching	By matching	By matching	By matching	By MS/MS	By matching	By matching	By MS/MS	By MS/MS	By MS/MS	By matching	By MS/MS	By matching	By matching	1	1	1	1	1	1	1	1	1	1	1	1	1	1	1	1	1	1	1	1	318040000	14509000	17519000	12423000	12349000	14725000	14449000	12350000	16086000	14158000	18843000	13213000	15138000	17252000	17034000	19762000	17909000	14906000	17478000	18616000	19320000			10119	3598	10405	240608;240609;240610;240611;240612;240613;240614;240615;240616;240617;240618;240619;240620;240621;240622;240623;240624;240625;240626;240627	194719;194720;194721;194722;194723	194721		5
GLSSLLCNFTK	PVLAGCLKGLSSLLCN	SLLCNFTKSMEEDPQT	K	G	L	T	K	S	0	0	1	0	1	0	0	1	0	0	3	1	0	1	0	2	1	0	0	0	0	11	0	1238.63	P78527	P78527	226	236	PRKDC	DNA-dependent protein kinase catalytic subunit	yes	yes	2	9.2725e-05	110.08	By MS/MS	By MS/MS	By MS/MS	By MS/MS	By MS/MS	By matching	By MS/MS	By MS/MS	By MS/MS	By MS/MS	By MS/MS	By MS/MS	By MS/MS	By MS/MS	By MS/MS	By MS/MS	By matching	By MS/MS	By matching	By MS/MS	1	1	1	1	1	1	1	1	1	1	1	1	1	2	2	1	1	1	1	1	174270000	15874000	7522300	9513000	6848400	8074300	6771200	6995400	8388100	7491800	9229600	7412700	7401900	7623300	6859400	10797000	9326100	9109100	9932000	7665900	11435000			10120	2404	10406	240628;240629;240630;240631;240632;240633;240634;240635;240636;240637;240638;240639;240640;240641;240642;240643;240644;240645;240646;240647;240648;240649	194724;194725;194726;194727;194728;194729;194730;194731;194732;194733;194734;194735;194736;194737;194738;194739;194740	194735		17
GLSSLLYGSIPK	HGVLGLYRGLSSLLYG	LLYGSIPKAAVRFGMF	R	G	L	P	K	A	0	0	0	0	0	0	0	2	0	1	3	1	0	0	1	3	0	0	1	0	0	12	0	1233.7	P53007	P53007	86	97	SLC25A1	Tricarboxylate transport protein, mitochondrial	yes	yes	2	0.00044112	92.247	By MS/MS	By MS/MS	By MS/MS	By MS/MS	By MS/MS	By MS/MS	By MS/MS	By MS/MS	By MS/MS	By MS/MS	By MS/MS	By MS/MS	By MS/MS	By MS/MS	By MS/MS	By MS/MS	By MS/MS	By MS/MS	By MS/MS	By MS/MS	1	1	1	1	1	1	1	1	1	1	1	1	1	1	1	1	1	1	1	1	806370000	40502000	37493000	36631000	35208000	35372000	34776000	41246000	36231000	37072000	43845000	43832000	31965000	50058000	41328000	43266000	37197000	45626000	44466000	40161000	50101000			10121	2059	10407	240650;240651;240652;240653;240654;240655;240656;240657;240658;240659;240660;240661;240662;240663;240664;240665;240666;240667;240668;240669	194741;194742;194743;194744;194745;194746;194747;194748;194749;194750;194751;194752;194753;194754;194755;194756;194757;194758;194759;194760	194749		20
GLSSNYGLGTQEMLR	IGFNIELRGLSSNYGL	LGTQEMLRSNILPYQN	R	G	L	L	R	S	0	1	1	0	0	1	1	3	0	0	3	0	1	0	0	2	1	0	1	0	0	15	0	1624.79	P31554	P31554	760	774	lptD	LPS-assembly protein LptD	yes	yes	2	0.049656	25.365	By matching	By matching	By matching	By matching	By MS/MS	By matching	By matching	By matching	By matching	By matching	By matching	By matching	By matching	By matching	By MS/MS	By matching	By matching	By matching	By matching	By matching					1										1						0	0	0	0	0	0	0	0	0	0	0	0	0	0	0	0	0	0	0	0	0			10122	1655	10408	240670;240671	194761;194762	194761		2
GLSVEFALLADK	GSLKQALKGLSVEFAL	EFALLADKAAQQGKQE	K	G	L	D	K	A	2	0	0	1	0	0	1	1	0	0	3	1	0	1	0	1	0	0	0	1	0	12	0	1261.69	Q9Y5X2	Q9Y5X2	290	301	SNX8	Sorting nexin-8	yes	yes	2	0.077275	26.659	By matching	By matching	By matching	By matching	By matching	By matching	By matching	By matching	By matching	By MS/MS	By matching	By matching	By matching	By matching	By matching	By matching	By matching	By matching	By matching	By matching										1											0	0	0	0	0	0	0	0	0	0	0	0	0	0	0	0	0	0	0	0	0			10123	4806	10409	240672	194763	194763		1
GLSVLMLEAQDLACATSSASSK	IAADAAGRGLSVLMLE	ATSSASSKLIHGGLRY	R	G	L	S	K	L	4	0	0	1	1	1	1	1	0	0	4	1	1	0	0	5	1	0	0	1	0	22	0	2238.09	P13035	P13035	26	47	glpD	Aerobic glycerol-3-phosphate dehydrogenase	yes	yes	3	0.079272	15.296	By matching	By matching	By matching	By matching	By MS/MS	By matching	By matching	By matching	By matching	By matching	By matching	By matching	By matching	By matching	By matching	By matching	By matching	By matching	By matching	By matching					1																0	0	0	0	0	0	0	0	0	0	0	0	0	0	0	0	0	0	0	0	0			10124	1291	10410	240673	194764	194764		1
GLSWQPPPYTPTPR	ALTKLLTKGLSWQPPP	PPYTPTPRFRLTFFIC	K	G	L	P	R	F	0	1	0	0	0	1	0	1	0	0	1	0	0	0	5	1	2	1	1	0	0	14	0	1595.81	Q7Z6Z7	Q7Z6Z7	1112	1125	HUWE1	E3 ubiquitin-protein ligase HUWE1	yes	yes	2	2.3032e-05	86.803	By MS/MS	By MS/MS	By MS/MS	By MS/MS	By MS/MS	By MS/MS	By MS/MS	By MS/MS	By MS/MS	By MS/MS	By MS/MS	By MS/MS	By MS/MS	By MS/MS	By matching	By MS/MS	By MS/MS	By MS/MS	By MS/MS	By MS/MS	1	1	1	1	1	1	1	1	1	1	1	1	1	1		1	1	1	1	1	184110000	8038800	6881400	8211700	8034400	5604500	8805900	6753300	7335200	7771200	10804000	13800000	10090000	12665000	11248000	0	10665000	10705000	9867200	13091000	13743000			10125	3244	10411	240674;240675;240676;240677;240678;240679;240680;240681;240682;240683;240684;240685;240686;240687;240688;240689;240690;240691;240692	194765;194766;194767;194768;194769;194770;194771;194772;194773;194774;194775;194776;194777;194778;194779;194780;194781;194782;194783;194784;194785;194786;194787;194788;194789;194790;194791;194792	194774		28
GLTDAAQQVVAAVEGK	GLNIIAAKGLTDAAQQ	VVAAVEGK________	K	G	L	G	K	-	4	0	0	1	0	2	1	2	0	0	1	1	0	0	0	0	1	0	0	3	0	16	0	1555.82	P0A836	P0A836	373	388	sucC	Succinyl-CoA ligase [ADP-forming] subunit beta	yes	yes	2;3	1.0918e-28	166.62	By MS/MS	By MS/MS	By MS/MS	By MS/MS	By MS/MS	By MS/MS	By MS/MS	By MS/MS	By MS/MS	By MS/MS	By MS/MS	By MS/MS	By MS/MS	By MS/MS	By MS/MS	By MS/MS	By MS/MS	By MS/MS	By MS/MS	By MS/MS	2	1	1	2	2	1	1	2	2	2	2	2	2	2	2	2	2	2	2	2	2108900000	44235000	49214000	59478000	66158000	69377000	63518000	41985000	98893000	60699000	66169000	117870000	130410000	183930000	228810000	233780000	184890000	144060000	98427000	92071000	74938000			10126	918	10412	240693;240694;240695;240696;240697;240698;240699;240700;240701;240702;240703;240704;240705;240706;240707;240708;240709;240710;240711;240712;240713;240714;240715;240716;240717;240718;240719;240720;240721;240722;240723;240724;240725;240726;240727;240728	194793;194794;194795;194796;194797;194798;194799;194800;194801;194802;194803;194804;194805;194806;194807;194808;194809;194810;194811;194812;194813;194814;194815;194816;194817;194818;194819;194820;194821;194822;194823;194824;194825;194826;194827;194828	194818		35
GLTEGLHGFHVHEFGDNTAGCTSAGPHFNPLSR	VKVWGSIKGLTEGLHG	PHFNPLSRKHGGPKDE	K	G	L	S	R	K	2	1	2	1	1	0	2	6	4	0	3	0	0	3	2	2	3	0	0	1	0	33	0	3518.62	P00441	P00441	38	70	SOD1	Superoxide dismutase [Cu-Zn]	yes	yes	3;4;5;6	6.3682e-152	180.23	By MS/MS	By MS/MS	By MS/MS	By MS/MS	By MS/MS	By MS/MS	By MS/MS	By MS/MS	By MS/MS	By MS/MS	By MS/MS	By MS/MS	By MS/MS	By MS/MS	By MS/MS	By MS/MS	By MS/MS	By MS/MS	By MS/MS	By MS/MS	4	4	4	3	3	3	4	3	4	4	4	3	4	3	4	4	4	4	4	4	7435800000	384900000	377570000	328000000	270100000	288170000	289630000	320310000	317110000	359860000	469200000	405830000	290010000	374260000	352150000	407070000	408100000	434920000	444120000	449650000	464800000			10127	590	10413	240729;240730;240731;240732;240733;240734;240735;240736;240737;240738;240739;240740;240741;240742;240743;240744;240745;240746;240747;240748;240749;240750;240751;240752;240753;240754;240755;240756;240757;240758;240759;240760;240761;240762;240763;240764;240765;240766;240767;240768;240769;240770;240771;240772;240773;240774;240775;240776;240777;240778;240779;240780;240781;240782;240783;240784;240785;240786;240787;240788;240789;240790;240791;240792;240793;240794;240795;240796;240797;240798;240799;240800;240801;240802	194829;194830;194831;194832;194833;194834;194835;194836;194837;194838;194839;194840;194841;194842;194843;194844;194845;194846;194847;194848;194849;194850;194851;194852;194853;194854;194855;194856;194857;194858;194859;194860;194861;194862;194863;194864;194865;194866;194867;194868;194869;194870;194871;194872;194873;194874;194875;194876;194877;194878;194879;194880;194881;194882;194883;194884;194885;194886;194887;194888;194889;194890;194891;194892;194893;194894;194895;194896;194897;194898;194899;194900;194901;194902;194903;194904;194905;194906;194907;194908;194909;194910;194911;194912	194872		84
GLTEQEVETILDK	DKLKKGVKGLTEQEVE	EVETILDKAMVLFRFM	K	G	L	D	K	A	0	0	0	1	0	1	3	1	0	1	2	1	0	0	0	0	2	0	0	1	0	13	0	1473.76	Q13618	Q13618	402	414	CUL3	Cullin-3	yes	yes	2	3.1788e-05	119.39	By matching	By MS/MS	By MS/MS	By MS/MS	By MS/MS	By MS/MS	By MS/MS	By MS/MS	By MS/MS	By MS/MS	By MS/MS	By MS/MS	By MS/MS	By MS/MS	By MS/MS	By MS/MS	By MS/MS	By matching	By MS/MS	By MS/MS		1	1	1	1	1	1	1	1	1	1	1	1	1	1	1	1		1	1	596640000	0	28673000	29684000	27011000	28941000	27235000	22589000	24895000	26896000	40477000	39797000	25888000	36383000	36878000	36360000	41349000	37103000	0	46544000	39935000			10128	2684	10414	240803;240804;240805;240806;240807;240808;240809;240810;240811;240812;240813;240814;240815;240816;240817;240818;240819;240820	194913;194914;194915;194916;194917;194918;194919;194920;194921;194922;194923;194924;194925;194926;194927;194928;194929;194930;194931;194932;194933;194934;194935	194927		22
GLTEVTQSLK	DQLQAEQKGLTEVTQS	TEVTQSLKMENEEFKK	K	G	L	L	K	M	0	0	0	0	0	1	1	1	0	0	2	1	0	0	0	1	2	0	0	1	0	10	0	1074.59	Q86VP1	Q86VP1	205	214	TAX1BP1	Tax1-binding protein 1	yes	yes	2	0.01297	46.73	By matching	By matching	By matching	By matching	By matching	By matching	By matching	By MS/MS	By MS/MS	By matching	By matching	By MS/MS	By MS/MS	By matching	By matching	By matching	By matching	By matching	By matching	By matching		1	1	1	1			1	1			1	1	1	1	1					128730000	0	3010900	15963000	12514000	12658000	0	0	11082000	12258000	0	0	10719000	12342000	12201000	13396000	12583000	0	0	0	0			10129	3271	10415	240821;240822;240823;240824;240825;240826;240827;240828;240829;240830;240831	194936;194937;194938;194939	194938		3
GLTFDSGGISIK	RPIVLVGKGLTFDSGG	DSGGISIKPSEGMDEM	K	G	L	I	K	P	0	0	0	1	0	0	0	3	0	2	1	1	0	1	0	2	1	0	0	0	0	12	0	1193.63	P68767	P68767	271	282	pepA	Cytosol aminopeptidase	yes	yes	2	0.00018372	101.89	By matching	By matching	By matching	By MS/MS	By MS/MS	By MS/MS	By MS/MS	By MS/MS	By MS/MS	By matching	By MS/MS	By MS/MS	By MS/MS	By MS/MS	By MS/MS	By MS/MS	By MS/MS	By MS/MS	By MS/MS	By MS/MS	1	1	1	1	1	1	1	1	1	1	1	1	1	1	1	1	1	1	1	1	576630000	27841000	23448000	25056000	22781000	19582000	25444000	23657000	24478000	24543000	29641000	55152000	21683000	47419000	22191000	23813000	27033000	29237000	25858000	32644000	45137000			10130	2332	10416	240832;240833;240834;240835;240836;240837;240838;240839;240840;240841;240842;240843;240844;240845;240846;240847;240848;240849;240850;240851	194940;194941;194942;194943;194944;194945;194946;194947;194948;194949;194950;194951;194952;194953;194954;194955	194954		16
GLTFTLRPGEVTALVGPNGSGK	RPDRPVLKGLTFTLRP	VGPNGSGKSTVAALLQ	K	G	L	G	K	S	1	1	1	0	0	0	1	5	0	0	3	1	0	1	2	1	3	0	0	2	0	22	1	2170.17	Q03519	Q03519	488	509	TAP2	Antigen peptide transporter 2	yes	yes	3	9.648e-20	94.384	By MS/MS	By MS/MS	By MS/MS	By MS/MS	By MS/MS	By MS/MS	By MS/MS	By MS/MS	By MS/MS	By MS/MS	By MS/MS	By MS/MS	By MS/MS	By MS/MS	By MS/MS	By MS/MS	By MS/MS	By MS/MS	By MS/MS	By MS/MS	1	1	1	1	1	1	1	1	1	1	1	1	1	1	2	1	1	1	1	1	204650000	9031300	10051000	8554100	9849000	6478200	9151800	9456800	6828600	10150000	13335000	13159000	10306000	12870000	9650900	13274000	10798000	11029000	9597900	12522000	8559600			10131	2494	10417	240852;240853;240854;240855;240856;240857;240858;240859;240860;240861;240862;240863;240864;240865;240866;240867;240868;240869;240870;240871;240872	194956;194957;194958;194959;194960;194961;194962;194963;194964;194965;194966;194967;194968;194969;194970;194971;194972;194973;194974;194975;194976;194977	194972		22
GLTFTYEPK	KENAANIKGLTFTYEP	LTFTYEPKVLRHFTAK	K	G	L	P	K	V	0	0	0	0	0	0	1	1	0	0	1	1	0	1	1	0	2	0	1	0	0	9	0	1054.53	P0A853	P0A853	451	459	tnaA	Tryptophanase	yes	yes	2	0.0013822	83.998	By MS/MS	By MS/MS	By MS/MS	By MS/MS	By MS/MS	By MS/MS	By MS/MS	By MS/MS	By MS/MS	By MS/MS	By MS/MS	By MS/MS	By MS/MS	By MS/MS	By MS/MS	By MS/MS	By MS/MS	By MS/MS	By MS/MS	By MS/MS	1	1	1	1	1	1	1	1	1	2	1	1	1	1	1	1	1	1	2	2	27633000000	1008300000	1264200000	1404600000	1728800000	1595300000	1365900000	1167700000	845490000	622220000	890730000	1265100000	1251200000	1822600000	2573800000	2640100000	1753500000	1695000000	1165900000	794720000	777630000			10132	920	10418	240873;240874;240875;240876;240877;240878;240879;240880;240881;240882;240883;240884;240885;240886;240887;240888;240889;240890;240891;240892;240893;240894;240895	194978;194979;194980;194981;194982;194983;194984;194985;194986;194987;194988;194989;194990;194991;194992;194993;194994;194995;194996;194997;194998;194999;195000;195001;195002;195003;195004;195005;195006	195004		28
GLTGNPGVQGPEGK	EPGLPGARGLTGNPGV	GVQGPEGKLGPLGAPG	R	G	L	G	K	L	0	0	1	0	0	1	1	5	0	0	1	1	0	0	2	0	1	0	0	1	0	14	0	1309.66	P05997	P05997	573	586	COL5A2	Collagen alpha-2(V) chain	yes	yes	2	6.0997e-05	67.102	By MS/MS	By matching	By MS/MS	By matching	By MS/MS	By matching	By matching	By MS/MS	By MS/MS	By matching	By MS/MS	By matching	By matching	By matching	By matching	By matching	By matching	By matching	By matching	By matching	1	1	1		1			1	1	1	1	1				1		1	1		54516000	6472500	4123500	0	0	3994500	0	0	0	0	6913700	6238300	4238100	0	0	0	7478900	0	7118800	7937400	0			10133	694	10419	240896;240897;240898;240899;240900;240901;240902;240903;240904;240905;240906;240907	195007;195008;195009;195010;195011;195012;195013	195007		7
GLTMLDHEQVTPEDPGAQFLIR	NLILAGVKGLTMLDHE	PGAQFLIRTGSVGRNR	K	G	L	I	R	T	1	1	0	2	0	2	2	2	1	1	3	0	1	1	2	0	2	0	0	1	0	22	0	2466.22	Q9UBE0	Q9UBE0	62	83	SAE1	SUMO-activating enzyme subunit 1;SUMO-activating enzyme subunit 1, N-terminally processed	yes	yes	3	2.404e-35	112.55	By MS/MS	By MS/MS	By MS/MS	By MS/MS	By MS/MS	By MS/MS	By MS/MS	By MS/MS	By MS/MS	By MS/MS	By MS/MS	By MS/MS	By MS/MS	By MS/MS	By MS/MS	By MS/MS	By MS/MS	By matching	By MS/MS	By MS/MS	2	2	3	1	2	2	1	1	2	2	2	2	2	1	2	2	2	2	2	2	1231900000	64380000	65989000	72782000	52138000	56174000	53201000	37171000	42285000	64164000	82011000	78508000	54445000	76322000	54143000	58752000	74878000	60370000	63115000	63347000	57753000			10134	4485	10420;10421	240908;240909;240910;240911;240912;240913;240914;240915;240916;240917;240918;240919;240920;240921;240922;240923;240924;240925;240926;240927;240928;240929;240930;240931;240932;240933;240934;240935;240936;240937;240938;240939;240940;240941;240942;240943;240944	195014;195015;195016;195017;195018;195019;195020;195021;195022;195023;195024;195025;195026;195027;195028;195029;195030;195031;195032;195033;195034;195035;195036;195037;195038;195039;195040;195041;195042;195043;195044;195045;195046;195047;195048;195049;195050	195048	1215	34
GLTPSQIGVILR	QIYKLAKKGLTPSQIG	SQIGVILRDSHGVAQV	K	G	L	L	R	D	0	1	0	0	0	1	0	2	0	2	2	0	0	0	1	1	1	0	0	1	0	12	0	1252.75	P62277	P62277	44	55	RPS13	40S ribosomal protein S13	yes	yes	2;3	1.5404e-07	135.99	By MS/MS	By MS/MS	By MS/MS	By MS/MS	By MS/MS	By MS/MS	By MS/MS	By MS/MS	By MS/MS	By MS/MS	By MS/MS	By MS/MS	By MS/MS	By MS/MS	By MS/MS	By MS/MS	By MS/MS	By MS/MS	By MS/MS	By MS/MS	2	3	2	2	2	3	3	2	2	1	1	2	2	2	1	1	1	1	1	2	4539700000	218730000	228520000	219270000	203250000	183970000	180450000	177580000	198570000	197920000	285170000	262800000	202910000	245860000	248780000	229830000	230180000	259780000	245430000	248080000	272630000			10135	2231	10422	240945;240946;240947;240948;240949;240950;240951;240952;240953;240954;240955;240956;240957;240958;240959;240960;240961;240962;240963;240964;240965;240966;240967;240968;240969;240970;240971;240972;240973;240974;240975;240976;240977;240978;240979;240980	195051;195052;195053;195054;195055;195056;195057;195058;195059;195060;195061;195062;195063;195064;195065;195066;195067;195068;195069;195070;195071;195072;195073;195074;195075;195076;195077;195078;195079;195080	195051		30
GLTPTGMLPSGVLSGGK	SESVLTLKGLTPTGML	SGVLSGGKQTLQSATV	K	G	L	G	K	Q	0	0	0	0	0	0	0	5	0	0	3	1	1	0	2	2	2	0	0	1	0	17	0	1570.84	Q08209	Q08209	425	441	PPP3CA	Serine/threonine-protein phosphatase 2B catalytic subunit alpha isoform	yes	yes	2	0.00027084	50.392	By MS/MS	By MS/MS	By MS/MS	By MS/MS	By MS/MS	By MS/MS	By MS/MS	By MS/MS	By matching	By MS/MS	By MS/MS	By MS/MS	By MS/MS	By MS/MS	By MS/MS	By matching	By matching	By matching	By MS/MS	By MS/MS	1	1	1	1	1	1	1	1	1	1	1	1	1	1	1	1	1	1	1	1	339550000	19056000	15396000	14928000	16936000	16156000	10224000	15167000	12556000	14232000	19817000	20894000	15708000	23971000	18878000	18280000	19237000	17618000	16256000	17361000	16884000			10136	2533	10423	240981;240982;240983;240984;240985;240986;240987;240988;240989;240990;240991;240992;240993;240994;240995;240996;240997;240998;240999;241000	195081;195082;195083;195084;195085;195086;195087;195088;195089;195090;195091;195092;195093;195094;195095;195096	195081		13
GLTSVINQK	LPCILNARGLTSVINQ	LTSVINQKLKDDEVAQ	R	G	L	Q	K	L	0	0	1	0	0	1	0	1	0	1	1	1	0	0	0	1	1	0	0	1	0	9	0	958.545	P07195	P07195	300	308	LDHB	L-lactate dehydrogenase B chain	yes	yes	2	0.0001912	127.46	By MS/MS	By MS/MS	By MS/MS	By MS/MS	By MS/MS	By MS/MS	By MS/MS	By MS/MS	By MS/MS	By MS/MS	By MS/MS	By MS/MS	By MS/MS	By MS/MS	By MS/MS	By MS/MS	By MS/MS	By MS/MS	By MS/MS	By MS/MS	2	2	1	1	2	2	2	1	1	1	1	1	1	2	1	2	2	1	1	1	13338000000	673720000	677460000	688930000	615150000	588130000	596520000	571830000	593620000	593670000	628070000	672000000	621900000	704170000	658840000	653270000	724870000	761100000	755800000	788260000	770600000			10137	729	10424	241001;241002;241003;241004;241005;241006;241007;241008;241009;241010;241011;241012;241013;241014;241015;241016;241017;241018;241019;241020;241021;241022;241023;241024;241025;241026;241027;241028	195097;195098;195099;195100;195101;195102;195103;195104;195105;195106;195107;195108;195109;195110;195111;195112;195113;195114;195115;195116;195117;195118;195119;195120;195121;195122	195121		25
GLTTRPGSGLTNIK	DARPAADRGLTTRPGS	GSGLTNIKTEEISEVK	R	G	L	I	K	T	0	1	1	0	0	0	0	3	0	1	2	1	0	0	1	1	3	0	0	0	0	14	1	1413.79	P05067	P05067	649	662	APP	Amyloid beta A4 protein;N-APP;Soluble APP-alpha;Soluble APP-beta;C99;Beta-amyloid protein 42;Beta-amyloid protein 40;C83;P3(42);P3(40);C80;Gamma-secretase C-terminal fragment 59;Gamma-secretase C-terminal fragment 57;Gamma-secretase C-terminal fragment 50;C31	yes	yes	2	0.0023659	49.298	By MS/MS	By MS/MS	By MS/MS	By matching	By MS/MS	By matching	By matching	By matching	By matching	By matching	By matching	By matching	By matching	By matching	By matching	By matching	By matching	By matching	By matching	By matching	1	1	1	1	1		1	1		1	1	1	1	1		1	1	1	1	1	95138000	3715700	4072600	4459300	3929000	4024000	0	5184400	3846000	0	5966500	6111700	3135400	8169200	5808700	0	7083000	6833000	8185800	7775500	6838000			10138	677	10425	241029;241030;241031;241032;241033;241034;241035;241036;241037;241038;241039;241040;241041;241042;241043;241044;241045	195123;195124;195125;195126	195126		3
GLTTTGNSSLNSTSNTK	SVATSSMKGLTTTGNS	LNSTSNTKVSAVPTNM	K	G	L	T	K	V	0	0	3	0	0	0	0	2	0	0	2	1	0	0	0	4	5	0	0	0	0	17	0	1681.81	Q96KR1	Q96KR1	468	484	ZFR	Zinc finger RNA-binding protein	yes	yes	2	4.3057e-05	63.691	By MS/MS	By matching	By matching	By matching	By MS/MS	By matching	By MS/MS	By matching	By MS/MS	By MS/MS	By MS/MS	By MS/MS	By matching	By matching	By matching	By matching	By matching	By MS/MS	By matching	By matching	1	1	1	1	1	1	1	1	1	1	1	1	2	1	1	1	1	1	1	1	97241000	6695500	6357000	2624800	2745300	4497600	3201600	5078000	3646500	3607400	6181500	8584300	3637700	6385800	3908200	4757300	4806600	5144100	5241600	5099000	5040800			10139	3764	10426	241046;241047;241048;241049;241050;241051;241052;241053;241054;241055;241056;241057;241058;241059;241060;241061;241062;241063;241064;241065;241066	195127;195128;195129;195130;195131;195132;195133;195134	195131		8
GLTVQQWDALYTDLPNR	IEAILALKGLTVQQWD	LYTDLPNRQLKVQVAD	K	G	L	N	R	Q	1	1	1	2	0	2	0	1	0	0	3	0	0	0	1	0	2	1	1	1	0	17	0	1989	O95394	O95394	434	450	PGM3	Phosphoacetylglucosamine mutase	yes	yes	2;3	7.224e-05	60.489	By MS/MS	By MS/MS	By MS/MS	By MS/MS	By MS/MS	By matching	By MS/MS	By MS/MS	By MS/MS	By matching	By matching	By MS/MS	By matching	By matching	By matching	By matching	By matching	By matching	By MS/MS	By matching	2	1	1	2	2	1	1	1	1		1	1			2			1	1		95806000	10792000	7358800	8108700	9958600	12458000	5367300	6043600	4384200	7818900	0	3019000	4740600	0	0	10443000	0	0	5313600	0	0			10140	525	10427	241067;241068;241069;241070;241071;241072;241073;241074;241075;241076;241077;241078;241079;241080;241081;241082;241083;241084	195135;195136;195137;195138;195139;195140;195141;195142;195143;195144;195145;195146;195147;195148;195149;195150;195151	195139		17
GLVAQVTDEEALAER	LIKQLQERGLVAQVTD	DEEALAERLAQGPIAL	R	G	L	E	R	L	3	1	0	1	0	1	3	1	0	0	2	0	0	0	0	0	1	0	0	2	0	15	0	1599.81	P0AGJ9	P0AGJ9	14	28	tyrS	Tyrosine--tRNA ligase	yes	yes	2	7.8441e-08	73.834	By matching	By matching	By matching	By MS/MS	By MS/MS	By matching	By MS/MS	By matching	By matching	By matching	By matching	By MS/MS	By matching	By matching	By MS/MS	By matching	By matching	By matching	By matching	By matching		1	1	1	1		2	1				1		1	1	1	1				95722000	0	7769100	4801400	8808400	6495500	0	10273000	5120300	0	0	0	5108000	0	16291000	11721000	9444300	9890400	0	0	0			10141	1218	10428	241085;241086;241087;241088;241089;241090;241091;241092;241093;241094;241095;241096	195152;195153;195154;195155;195156	195154		0
GLVASLISVK	NWNRNCVKGLVASLIS	VASLISVKDTSATTAL	K	G	L	V	K	D	1	0	0	0	0	0	0	1	0	1	2	1	0	0	0	2	0	0	0	2	0	10	0	985.617	O95347	O95347	524	533	SMC2	Structural maintenance of chromosomes protein 2	yes	yes	2	0.0003834	85.355	By MS/MS	By MS/MS	By MS/MS	By MS/MS	By MS/MS	By MS/MS	By MS/MS	By MS/MS	By MS/MS	By MS/MS	By MS/MS	By MS/MS	By MS/MS	By MS/MS	By MS/MS	By MS/MS	By MS/MS	By MS/MS	By MS/MS	By MS/MS	1	1	1	1	1	1	1	1	1	1	1	1	1	1	1	1	1	1	1	1	527860000	26368000	26707000	22290000	24739000	18997000	23330000	22220000	23462000	23590000	32759000	29956000	29532000	25602000	26715000	28583000	26908000	31844000	24358000	29976000	29925000			10142	518	10429	241097;241098;241099;241100;241101;241102;241103;241104;241105;241106;241107;241108;241109;241110;241111;241112;241113;241114;241115;241116	195157;195158;195159;195160;195161;195162;195163;195164;195165;195166;195167;195168;195169;195170;195171;195172;195173;195174;195175;195176	195163		20
GLVAVITGGASGLGLATAER	AAACRSVKGLVAVITG	LGLATAERLVGQGASA	K	G	L	E	R	L	4	1	0	0	0	0	1	5	0	1	3	0	0	0	0	1	2	0	0	2	0	20	0	1812.01	Q99714	Q99714	10	29	HSD17B10	3-hydroxyacyl-CoA dehydrogenase type-2	yes	yes	2;3	4.7043e-35	138.75	By MS/MS	By MS/MS	By MS/MS	By MS/MS	By MS/MS	By MS/MS	By MS/MS	By MS/MS	By MS/MS	By MS/MS	By MS/MS	By MS/MS	By MS/MS	By MS/MS	By MS/MS	By MS/MS	By MS/MS	By MS/MS	By MS/MS	By MS/MS	2	3	2	2	2	3	2	3	2	2	4	3	2	2	2	2	2	2	2	2	1207100000	62063000	60436000	63721000	57705000	47381000	56070000	48779000	50102000	57636000	58591000	74089000	63723000	61916000	61102000	60953000	64082000	66336000	63668000	61624000	67092000			10143	3863	10430	241117;241118;241119;241120;241121;241122;241123;241124;241125;241126;241127;241128;241129;241130;241131;241132;241133;241134;241135;241136;241137;241138;241139;241140;241141;241142;241143;241144;241145;241146;241147;241148;241149;241150;241151;241152;241153;241154;241155;241156;241157;241158;241159;241160;241161;241162	195177;195178;195179;195180;195181;195182;195183;195184;195185;195186;195187;195188;195189;195190;195191;195192;195193;195194;195195;195196;195197;195198;195199;195200;195201;195202;195203;195204	195203		26
GLVDKLQALTGNEGR	SSPVEALKGLVDKLQA	ALTGNEGRVSVENIKQ	K	G	L	G	R	V	1	1	1	1	0	1	1	3	0	0	3	1	0	0	0	0	1	0	0	1	0	15	1	1569.85	Q6FI81	Q6FI81	27	41	CIAPIN1	Anamorsin	yes	yes	3	4.5125e-08	94.007	By MS/MS	By MS/MS	By MS/MS	By MS/MS	By MS/MS	By MS/MS	By MS/MS	By MS/MS	By MS/MS	By matching	By MS/MS	By MS/MS	By MS/MS	By matching	By matching	By MS/MS	By matching	By MS/MS	By MS/MS	By MS/MS	1	1	1	1	1	1	1	1	1	1	1	1	1	1	1	1	1	1	1	1	260820000	13869000	12593000	13784000	11656000	17117000	10988000	13376000	13855000	14214000	18476000	9934200	12043000	11624000	9709000	15969000	8386500	13536000	15916000	10530000	13249000			10144	3094	10431	241163;241164;241165;241166;241167;241168;241169;241170;241171;241172;241173;241174;241175;241176;241177;241178;241179;241180;241181;241182	195205;195206;195207;195208;195209;195210;195211;195212;195213;195214;195215;195216;195217;195218;195219;195220;195221	195205		17
GLVEDTLR	DSELERQKGLVEDTLR	GLVEDTLRQRRQVEEE	K	G	L	L	R	Q	0	1	0	1	0	0	1	1	0	0	2	0	0	0	0	0	1	0	0	1	0	8	0	901.487	Q15149	Q15149	2048	2055	PLEC	Plectin	yes	yes	2	0.00018034	120.46	By MS/MS	By MS/MS	By MS/MS	By MS/MS	By MS/MS	By MS/MS	By MS/MS	By MS/MS	By MS/MS	By MS/MS	By MS/MS	By MS/MS	By MS/MS	By MS/MS	By MS/MS	By MS/MS	By MS/MS	By MS/MS	By MS/MS	By MS/MS	1	1	1	1	1	1	1	1	1	1	1	1	1	1	1	1	1	1	1	1	1240700000	103990000	114980000	86700000	114820000	98788000	119050000	118400000	123460000	113400000	0	129390000	117760000	0	0	0	0	0	0	0	0			10145	2823	10432	241183;241184;241185;241186;241187;241188;241189;241190;241191;241192;241193;241194;241195;241196;241197;241198;241199;241200;241201;241202	195222;195223;195224;195225;195226;195227;195228;195229;195230;195231;195232;195233;195234;195235;195236;195237;195238;195239;195240;195241;195242;195243;195244;195245;195246;195247;195248;195249;195250;195251;195252	195248		31
GLVEEYVEK	GQVPGGERGLVEEYVE	LVEEYVEKVPNPSLKT	R	G	L	E	K	V	0	0	0	0	0	0	3	1	0	0	1	1	0	0	0	0	0	0	1	2	0	9	0	1064.54	C9JLW8	C9JLW8	61	69	FAM195B	Protein FAM195B	yes	yes	2	0.064912	37.556	By matching	By matching	By matching	By matching	By matching	By matching	By matching	By matching	By matching	By matching	By matching	By matching	By matching	By matching	By matching	By matching	By matching	By matching	By matching	By MS/MS	1	1												1	1		1			1	49405000	9744300	7672900	0	0	0	0	0	0	0	0	0	0	0	7396100	7600000	0	5992400	0	0	10999000			10146	22	10433	241203;241204;241205;241206;241207;241208	195253	195253		1
GLVEPVDVVDNADGTQTVNYVPSR	QVKVQGPKGLVEPVDV	TVNYVPSREGPYSISV	K	G	L	S	R	E	1	1	2	3	0	1	1	2	0	0	1	0	0	0	2	1	2	0	1	6	0	24	0	2543.25	P21333	P21333	1492	1515	FLNA	Filamin-A	yes	yes	2;3	2.6725e-58	141.69	By MS/MS	By MS/MS	By MS/MS	By MS/MS	By MS/MS	By MS/MS	By MS/MS	By MS/MS	By MS/MS	By MS/MS	By MS/MS	By MS/MS	By MS/MS	By MS/MS	By MS/MS	By MS/MS	By MS/MS	By MS/MS	By MS/MS	By MS/MS	3	2	2	2	3	2	2	2	2	2	2	3	2	2	2	2	2	2	3	2	7478000000	411020000	424670000	394510000	344110000	341210000	328130000	314820000	352670000	380510000	412910000	403370000	342230000	448850000	359130000	396670000	318270000	359180000	370770000	383050000	391940000			10147	1438	10434	241209;241210;241211;241212;241213;241214;241215;241216;241217;241218;241219;241220;241221;241222;241223;241224;241225;241226;241227;241228;241229;241230;241231;241232;241233;241234;241235;241236;241237;241238;241239;241240;241241;241242;241243;241244;241245;241246;241247;241248;241249;241250;241251;241252	195254;195255;195256;195257;195258;195259;195260;195261;195262;195263;195264;195265;195266;195267;195268;195269;195270;195271;195272;195273;195274;195275;195276;195277;195278;195279;195280;195281;195282;195283;195284;195285;195286;195287;195288;195289;195290;195291;195292;195293;195294;195295;195296;195297;195298;195299;195300;195301;195302;195303;195304;195305;195306;195307;195308;195309;195310;195311;195312;195313;195314;195315;195316;195317;195318;195319;195320;195321;195322	195313		69
GLVEPVNVVDNGDGTHTVTYTPSQEGPYMVSVK	EVRVLGPRGLVEPVNV	GPYMVSVKYADEEIPR	R	G	L	V	K	Y	0	0	2	2	0	1	2	4	1	0	1	1	1	0	3	2	4	0	2	7	0	33	0	3488.68	O75369	O75369	1464	1496	FLNB	Filamin-B	yes	yes	3;4	1.7886e-16	58.565	By MS/MS	By MS/MS	By MS/MS	By MS/MS	By MS/MS	By MS/MS	By MS/MS	By MS/MS	By MS/MS	By MS/MS	By MS/MS	By MS/MS	By MS/MS	By MS/MS	By MS/MS	By MS/MS	By MS/MS	By MS/MS	By MS/MS	By MS/MS	2	2	2	2	2	2	2	2	2	2	2	2	1	1	2	1	2	1	1	1	1706400000	98636000	101960000	84643000	87805000	79587000	93741000	81414000	88523000	98036000	95701000	106540000	89922000	65247000	70013000	84152000	75285000	99077000	76273000	66664000	63125000			10148	398	10435	241253;241254;241255;241256;241257;241258;241259;241260;241261;241262;241263;241264;241265;241266;241267;241268;241269;241270;241271;241272;241273;241274;241275;241276;241277;241278;241279;241280;241281;241282;241283;241284;241285;241286	195323;195324;195325;195326;195327;195328;195329;195330;195331;195332;195333;195334;195335;195336;195337;195338;195339;195340;195341;195342;195343;195344;195345;195346;195347;195348;195349;195350;195351;195352;195353;195354;195355;195356;195357;195358;195359;195360;195361;195362;195363;195364;195365;195366;195367;195368;195369;195370;195371;195372;195373;195374;195375;195376;195377	195339		55
GLVETAAHLGYSVVAINHIVDFK	GSDLKALRGLVETAAH	INHIVDFKEKKQEIEK	R	G	L	F	K	E	3	0	1	1	0	0	1	2	2	2	2	1	0	1	0	1	1	0	1	4	0	23	0	2452.31	P78346	P78346	20	42	RPP30	Ribonuclease P protein subunit p30	yes	yes	4	0.044734	15.296	By matching	By matching	By MS/MS	By matching	By MS/MS	By matching	By matching	By matching	By matching	By matching	By matching	By matching	By matching	By matching	By matching	By matching	By matching	By matching	By matching	By matching	1		1	1	1		1		1	1		1						1			34693000	4368600	0	4542700	2686800	4750300	0	4502700	0	3415300	4353000	0	3566400	0	0	0	0	0	2507200	0	0			10149	2398	10436	241287;241288;241289;241290;241291;241292;241293;241294;241295	195378;195379;195380	195379		3
GLVGEIIK	IKPDGVQRGLVGEIIK	GLVGEIIKRFEQKGFR	R	G	L	I	K	R	0	0	0	0	0	0	1	2	0	2	1	1	0	0	0	0	0	0	0	1	0	8	0	827.512	P15531;P22392	P15531	19	26	NME1;NME2	Nucleoside diphosphate kinase A;Nucleoside diphosphate kinase B	no	no	2	0.012795	64.207	By MS/MS	By MS/MS	By MS/MS	By MS/MS	By MS/MS	By MS/MS	By MS/MS	By MS/MS	By MS/MS	By MS/MS	By MS/MS	By MS/MS	By MS/MS	By MS/MS	By MS/MS	By MS/MS	By MS/MS	By MS/MS	By MS/MS	By MS/MS	1	1	1	1	1	1	1	1	1	1	1	1	1	1	1	1	1	1	1	1	14152000000	707170000	767730000	688240000	660060000	615590000	668260000	665100000	646980000	691730000	843240000	774780000	703260000	629060000	670140000	632000000	805810000	693360000	754300000	800000000	734850000			10150	1337;1467	10437	241296;241297;241298;241299;241300;241301;241302;241303;241304;241305;241306;241307;241308;241309;241310;241311;241312;241313;241314;241315	195381;195382;195383;195384;195385;195386;195387;195388;195389;195390;195391;195392;195393;195394;195395;195396;195397;195398;195399;195400;195401;195402;195403;195404;195405;195406;195407;195408;195409;195410	195396		30
GLVGEIIKR	IKPDGVQRGLVGEIIK	LVGEIIKRFEQKGFRL	R	G	L	K	R	F	0	1	0	0	0	0	1	2	0	2	1	1	0	0	0	0	0	0	0	1	0	9	1	983.613	P15531;P22392	P15531	19	27	NME1;NME2	Nucleoside diphosphate kinase A;Nucleoside diphosphate kinase B	no	no	2	0.00027794	125.04	By MS/MS	By MS/MS	By MS/MS	By MS/MS	By MS/MS	By MS/MS	By MS/MS	By MS/MS	By MS/MS	By MS/MS	By MS/MS	By MS/MS	By MS/MS	By MS/MS	By MS/MS	By MS/MS	By MS/MS	By MS/MS	By MS/MS	By MS/MS	1	1	1	1	1	1	1	1	1	1	1	1	1	1	1	1	1	1	1	1	7080600000	304860000	281720000	291150000	251520000	252700000	232010000	250650000	266190000	262780000	443240000	468850000	293710000	410760000	450010000	468090000	420840000	463160000	411120000	432290000	424890000			10151	1337;1467	10438	241316;241317;241318;241319;241320;241321;241322;241323;241324;241325;241326;241327;241328;241329;241330;241331;241332;241333;241334;241335	195411;195412;195413;195414;195415;195416;195417;195418;195419;195420;195421;195422;195423;195424;195425;195426;195427;195428;195429;195430;195431	195422		21
GLVGPELHDR	TVDEAVRKGLVGPELH	VGPELHDRLLSAERAV	K	G	L	D	R	L	0	1	0	1	0	0	1	2	1	0	2	0	0	0	1	0	0	0	0	1	0	10	0	1091.57	Q15149	Q15149	3888	3897	PLEC	Plectin	yes	yes	2	0.00012163	104.39	By MS/MS	By matching	By matching	By matching	By MS/MS	By MS/MS	By matching	By MS/MS	By MS/MS	By MS/MS	By MS/MS	By MS/MS	By MS/MS	By MS/MS	By MS/MS	By MS/MS	By MS/MS	By MS/MS	By MS/MS	By MS/MS	1	1	1	1	1	1	1	1	1	1	1	1	1	1	1	1	1	1	1	1	242760000	12776000	11422000	8551100	8754800	7504600	9277700	7086700	10936000	10256000	17660000	15673000	7720600	11434000	14252000	14950000	15917000	17865000	13235000	15311000	12178000			10152	2823	10439	241336;241337;241338;241339;241340;241341;241342;241343;241344;241345;241346;241347;241348;241349;241350;241351;241352;241353;241354;241355	195432;195433;195434;195435;195436;195437;195438;195439;195440;195441;195442;195443;195444;195445;195446;195447	195438		16
GLVHAAGPGQDSGSQAGSPPTR	HNLMVDLRGLVHAAGP	QAGSPPTRDRDVDVLS	R	G	L	T	R	D	3	1	0	1	0	2	0	5	1	0	1	0	0	0	3	3	1	0	0	1	0	22	0	2045.99	Q96ER9	Q96ER9	271	292	CCDC51	Coiled-coil domain-containing protein 51	yes	yes	3	9.7167e-09	54.225	By MS/MS	By matching	By matching	By MS/MS	By matching	By MS/MS	By matching	By MS/MS	By MS/MS	By matching	By matching	By matching	By matching	By matching	By matching	By MS/MS	By MS/MS	By matching	By matching	By matching	1	1	1	1		1	1	1	2		1	1				1	2		1		74687000	0	9160200	5040000	4200800	0	7545000	6770800	1082300	4779900	0	9854300	8493500	0	0	0	9936600	6303900	0	1520000	0			10153	3688	10440	241356;241357;241358;241359;241360;241361;241362;241363;241364;241365;241366;241367;241368;241369;241370	195448;195449;195450;195451;195452;195453;195454;195455;195456;195457;195458	195455		10
GLVLDHGAR	ETDTSLIRGLVLDHGA	LVLDHGARHPDMKKRV	R	G	L	A	R	H	1	1	0	1	0	0	0	2	1	0	2	0	0	0	0	0	0	0	0	1	0	9	0	936.514	P40227;Q92526	P40227	209	217	CCT6A;CCT6B	T-complex protein 1 subunit zeta;T-complex protein 1 subunit zeta-2	yes	yes	2	0.071887	36.557	By matching	By matching	By matching	By matching	By matching	By matching	By matching	By matching	By matching	By matching	By MS/MS	By matching	By matching	By matching	By matching	By matching	By matching	By matching	By matching	By matching											1		1	1	1		1	1	1	1	214490000	0	0	0	0	0	0	0	0	0	0	39660000	0	22732000	20902000	26175000	0	30383000	22309000	32423000	19912000			10154	1814	10441	241371;241372;241373;241374;241375;241376;241377;241378	195459	195459		1
GLVLGPIHK	YLSSLKVKGLVLGPIH	LVLGPIHKNQKDDVAQ	K	G	L	H	K	N	0	0	0	0	0	0	0	2	1	1	2	1	0	0	1	0	0	0	0	1	0	9	0	932.581	P08195	P08195	258	266	SLC3A2	4F2 cell-surface antigen heavy chain	yes	yes	2	0.0065742	60.91	By MS/MS	By MS/MS	By MS/MS	By MS/MS	By MS/MS	By MS/MS	By MS/MS	By MS/MS	By MS/MS	By MS/MS	By MS/MS	By MS/MS	By MS/MS	By MS/MS	By MS/MS	By MS/MS	By MS/MS	By MS/MS	By MS/MS	By MS/MS	1	1	1	1	1	1	1	1	1	1	1	1	1	1	1	1	1	1	1	1	1047500000	29734000	38593000	33993000	28424000	38223000	33614000	35843000	36152000	39448000	71337000	80680000	41763000	68389000	66721000	71699000	65857000	70927000	61468000	64945000	69655000			10155	760	10442	241379;241380;241381;241382;241383;241384;241385;241386;241387;241388;241389;241390;241391;241392;241393;241394;241395;241396;241397;241398	195460;195461;195462;195463;195464;195465;195466;195467;195468;195469;195470;195471;195472;195473;195474;195475;195476;195477;195478;195479	195462		11
GLVLLRPPASLQYR	SSQPAAQRGLVLLRPP	PPASLQYRFARIAIEV	R	G	L	Y	R	F	1	2	0	0	0	1	0	1	0	0	4	0	0	0	2	1	0	0	1	1	0	14	1	1581.94	Q99575	Q99575	1003	1016	POP1	Ribonucleases P/MRP protein subunit POP1	yes	yes	3	2.341e-05	77.204	By MS/MS	By MS/MS	By matching	By MS/MS	By matching	By matching	By MS/MS	By MS/MS	By MS/MS	By matching	By matching	By matching	By matching	By matching	By matching	By matching	By matching	By matching	By matching	By matching	1	1	1	2	1	1	1	1	1	1	1	1	2	1	1	1	1	1	1	1	280410000	15188000	10377000	14378000	13585000	10448000	11279000	12518000	10857000	13335000	17013000	13395000	13399000	19524000	17591000	17239000	11819000	13174000	10442000	19381000	15471000			10156	3847	10443	241399;241400;241401;241402;241403;241404;241405;241406;241407;241408;241409;241410;241411;241412;241413;241414;241415;241416;241417;241418;241419;241420	195480;195481;195482;195483;195484;195485	195483		6
GLVLQLIQSYQR	EFSTPSRKGLVLQLIQ	QLIQSYQRMPGNAMVR	K	G	L	Q	R	M	0	1	0	0	0	3	0	1	0	1	3	0	0	0	0	1	0	0	1	1	0	12	0	1416.81	Q9H4L4	Q9H4L4	358	369	SENP3	Sentrin-specific protease 3	yes	yes	2	0.049291	33.273	By matching	By matching	By matching	By matching	By matching	By matching	By matching	By matching	By matching	By matching	By MS/MS	By matching	By matching	By matching	By matching	By matching	By matching	By matching	By matching	By matching	1					1	1		1		1		1		1						20061000	3214500	0	0	0	0	1536600	1815400	0	4558800	0	2109900	0	1869800	0	4955700	0	0	0	0	0			10157	4162	10444	241421;241422;241423;241424;241425;241426;241427	195486	195486		0
GLVMVKPGSIKPHQK	LKREDLRRGLVMVKPG	GSIKPHQKVEAQVYIL	R	G	L	Q	K	V	0	0	0	0	0	1	0	2	1	1	1	3	1	0	2	1	0	0	0	2	0	15	2	1617.94	P49411	P49411	337	351	TUFM	Elongation factor Tu, mitochondrial	yes	yes	2;3;4	6.2557e-10	130.19	By MS/MS	By MS/MS	By MS/MS	By MS/MS	By MS/MS	By MS/MS	By MS/MS	By MS/MS	By MS/MS	By MS/MS	By MS/MS	By MS/MS	By MS/MS	By MS/MS	By MS/MS	By MS/MS	By MS/MS	By MS/MS	By MS/MS	By MS/MS	5	6	9	5	6	5	5	8	5	5	7	5	6	6	6	7	5	7	8	6	2718200000	117120000	151230000	124130000	70748000	78205000	98582000	122930000	89235000	68739000	178330000	222610000	120360000	165800000	142270000	115330000	150440000	101530000	243730000	199610000	157270000			10158	1947	10445;10446	241428;241429;241430;241431;241432;241433;241434;241435;241436;241437;241438;241439;241440;241441;241442;241443;241444;241445;241446;241447;241448;241449;241450;241451;241452;241453;241454;241455;241456;241457;241458;241459;241460;241461;241462;241463;241464;241465;241466;241467;241468;241469;241470;241471;241472;241473;241474;241475;241476;241477;241478;241479;241480;241481;241482;241483;241484;241485;241486;241487;241488;241489;241490;241491;241492;241493;241494;241495;241496;241497;241498;241499;241500;241501;241502;241503;241504;241505;241506;241507;241508;241509;241510;241511;241512;241513;241514;241515;241516;241517;241518;241519;241520;241521;241522;241523;241524;241525;241526;241527;241528;241529;241530;241531;241532;241533;241534;241535;241536;241537;241538;241539;241540;241541;241542;241543;241544;241545;241546;241547;241548;241549	195487;195488;195489;195490;195491;195492;195493;195494;195495;195496;195497;195498;195499;195500;195501;195502;195503;195504;195505;195506;195507;195508;195509;195510;195511;195512;195513;195514;195515;195516;195517;195518;195519;195520;195521;195522;195523;195524;195525;195526;195527;195528;195529;195530;195531;195532;195533;195534;195535;195536;195537;195538;195539;195540;195541;195542;195543;195544;195545;195546;195547;195548;195549;195550;195551;195552;195553;195554;195555;195556;195557;195558;195559;195560;195561;195562;195563;195564;195565;195566;195567;195568;195569;195570	195534	741	84
GLVNATGPWVK	KKYSWQARGLVNATGP	NATGPWVKQFFDDGMH	R	G	L	V	K	Q	1	0	1	0	0	0	0	2	0	0	1	1	0	0	1	0	1	1	0	2	0	11	0	1140.63	P13035	P13035	201	211	glpD	Aerobic glycerol-3-phosphate dehydrogenase	yes	yes	2	0.00029735	100.88	By MS/MS	By MS/MS	By MS/MS	By MS/MS	By MS/MS	By MS/MS	By MS/MS	By MS/MS	By MS/MS	By MS/MS	By MS/MS	By MS/MS	By MS/MS	By MS/MS	By MS/MS	By MS/MS	By MS/MS	By MS/MS	By MS/MS	By MS/MS	1	1	1	1	1	2	1	1	1	1	1	1	1	1	1	1	1	1	1	1	883530000	29992000	46080000	52850000	63346000	53414000	45695000	35960000	28669000	19957000	27888000	29386000	35348000	56571000	78967000	78458000	72369000	50393000	31276000	26732000	20177000			10159	1291	10447	241550;241551;241552;241553;241554;241555;241556;241557;241558;241559;241560;241561;241562;241563;241564;241565;241566;241567;241568;241569;241570	195571;195572;195573;195574;195575;195576;195577;195578;195579;195580;195581;195582;195583;195584;195585;195586;195587;195588;195589;195590	195580		20
GLVNDLAR	IIRLFLKKGLVNDLAR	GLVNDLARVPHSLDLS	K	G	L	A	R	V	1	1	1	1	0	0	0	1	0	0	2	0	0	0	0	0	0	0	0	1	0	8	0	856.477	Q7Z6Z7	Q7Z6Z7	2220	2227	HUWE1	E3 ubiquitin-protein ligase HUWE1	yes	yes	2	0.0041064	78.324	By matching	By matching	By MS/MS	By MS/MS	By matching	By matching	By matching	By matching	By matching	By matching	By MS/MS	By matching	By MS/MS	By MS/MS	By MS/MS	By MS/MS	By matching	By MS/MS	By matching	By matching			1	1							1		1	1	1	2		1			73913000	0	0	0	0	0	0	0	0	0	0	0	0	14138000	20506000	18125000	0	0	21144000	0	0			10160	3244	10448	241571;241572;241573;241574;241575;241576;241577;241578;241579	195591;195592;195593;195594;195595;195596;195597;195598;195599	195593		9
GLVNLQSGAPKPEENPSLNIQFK	PQKLPSLKGLVNLQSG	PSLNIQFKIQQLAISG	K	G	L	F	K	I	1	0	3	0	0	2	2	2	0	1	3	2	0	1	3	2	0	0	0	1	0	23	1	2479.31	Q9Y2T2	Q9Y2T2	356	378	AP3M1	AP-3 complex subunit mu-1	yes	yes	3	1.8991e-15	85.855	By MS/MS	By MS/MS	By MS/MS	By MS/MS	By MS/MS	By MS/MS	By MS/MS	By MS/MS	By MS/MS	By MS/MS	By MS/MS	By MS/MS	By MS/MS	By MS/MS	By MS/MS	By MS/MS	By MS/MS	By MS/MS	By MS/MS	By MS/MS	1	1	1	1	1	1	1	1	1	1	1	1	1	1	1	1	1	1	1	1	505060000	27135000	27881000	21132000	16190000	27995000	16324000	19916000	25356000	27400000	30104000	28917000	23742000	31376000	26004000	29567000	25915000	25291000	26904000	26289000	21620000			10161	4697	10449	241580;241581;241582;241583;241584;241585;241586;241587;241588;241589;241590;241591;241592;241593;241594;241595;241596;241597;241598;241599	195600;195601;195602;195603;195604;195605;195606;195607;195608;195609;195610;195611;195612;195613;195614;195615;195616;195617;195618;195619;195620;195621;195622;195623	195605		24
GLVPPMHLADILMK	VKVGEQMRGLVPPMHL	HLADILMKNPEKKYHI	R	G	L	M	K	N	1	0	0	1	0	0	0	1	1	1	3	1	2	0	2	0	0	0	0	1	0	14	0	1533.84	Q14690	Q14690	478	491	PDCD11	Protein RRP5 homolog	yes	yes	3	7.9335e-06	64.104	By MS/MS	By MS/MS	By MS/MS	By MS/MS	By MS/MS	By MS/MS	By MS/MS	By matching	By MS/MS	By MS/MS	By MS/MS	By MS/MS	By MS/MS	By matching	By MS/MS	By matching	By MS/MS	By MS/MS	By MS/MS	By matching	1	1	1	1	1	1	2		1	1	1	1	1	1	2	1	1	1	1	1	68558000	5031900	4531700	0	0	4828500	3676000	4127400	0	4320200	3383300	4061400	4800100	3294100	3124600	2382000	3884200	3732200	3493900	3702400	6183800			10162	2763	10450	241600;241601;241602;241603;241604;241605;241606;241607;241608;241609;241610;241611;241612;241613;241614;241615;241616;241617;241618;241619;241620	195624;195625;195626;195627;195628;195629;195630;195631;195632;195633;195634;195635;195636;195637;195638;195639;195640	195627		17
GLVQALGLSNFNSR	ALEALVAKGLVQALGL	GLSNFNSRQIDDILSV	K	G	L	S	R	Q	1	1	2	0	0	1	0	2	0	0	3	0	0	1	0	2	0	0	0	1	0	14	0	1474.79	P14550	P14550	154	167	AKR1A1	Alcohol dehydrogenase [NADP(+)]	yes	yes	2;3	5.4676e-25	168.31	By MS/MS	By MS/MS	By MS/MS	By MS/MS	By MS/MS	By MS/MS	By MS/MS	By MS/MS	By MS/MS	By MS/MS	By MS/MS	By MS/MS	By MS/MS	By MS/MS	By MS/MS	By MS/MS	By MS/MS	By MS/MS	By MS/MS	By MS/MS	2	2	2	2	2	2	2	2	2	1	2	2	2	1	2	2	2	2	1	2	947840000	47778000	55305000	48395000	43202000	44750000	46445000	49225000	47354000	45396000	9057700	52146000	42794000	52261000	48995000	52240000	55842000	53681000	56698000	46308000	49969000			10163	1316	10451	241621;241622;241623;241624;241625;241626;241627;241628;241629;241630;241631;241632;241633;241634;241635;241636;241637;241638;241639;241640;241641;241642;241643;241644;241645;241646;241647;241648;241649;241650;241651;241652;241653;241654;241655;241656;241657	195641;195642;195643;195644;195645;195646;195647;195648;195649;195650;195651;195652;195653;195654;195655;195656;195657;195658;195659;195660;195661;195662;195663;195664;195665;195666;195667;195668;195669;195670	195666		29
GLVQALQTK	QEELQLCKGLVQALQT	LVQALQTKVTQQGLKM	K	G	L	T	K	V	1	0	0	0	0	2	0	1	0	0	2	1	0	0	0	0	1	0	0	1	0	9	0	956.565	P49327	P49327	1143	1151	FASN	Fatty acid synthase;[Acyl-carrier-protein] S-acetyltransferase;[Acyl-carrier-protein] S-malonyltransferase;3-oxoacyl-[acyl-carrier-protein] synthase;3-oxoacyl-[acyl-carrier-protein] reductase;3-hydroxyacyl-[acyl-carrier-protein] dehydratase;Enoyl-[acyl-carrier-protein] reductase;Oleoyl-[acyl-carrier-protein] hydrolase	yes	yes	1;2	0.0025094	74.92	By MS/MS	By MS/MS	By MS/MS	By MS/MS	By MS/MS	By MS/MS	By MS/MS	By MS/MS	By MS/MS	By MS/MS	By MS/MS	By MS/MS	By MS/MS	By MS/MS	By MS/MS	By MS/MS	By MS/MS	By MS/MS	By MS/MS	By MS/MS	2	2	2	2	2	2	2	2	2	2	2	2	2	2	2	2	2	2	2	2	2955200000	154740000	140000000	142330000	131600000	120060000	132340000	135370000	121690000	132940000	154790000	166760000	147960000	168950000	158030000	143520000	126920000	186390000	162850000	165940000	161980000			10164	1942	10452	241658;241659;241660;241661;241662;241663;241664;241665;241666;241667;241668;241669;241670;241671;241672;241673;241674;241675;241676;241677;241678;241679;241680;241681;241682;241683;241684;241685;241686;241687;241688;241689;241690;241691;241692;241693;241694;241695;241696;241697	195671;195672;195673;195674;195675;195676;195677;195678;195679;195680;195681;195682;195683;195684;195685;195686;195687;195688;195689;195690;195691	195674		20
GLVSSDELAK	MSWINGIRGLVSSDEL	VSSDELAKDVTGAEAL	R	G	L	A	K	D	1	0	0	1	0	0	1	1	0	0	2	1	0	0	0	2	0	0	0	1	0	10	0	1017.53	Q13813	Q13813	1360	1369	SPTAN1	Spectrin alpha chain, non-erythrocytic 1	yes	yes	2	0.059281	36.684	By matching	By matching	By matching	By matching	By matching	By matching	By matching	By MS/MS	By matching	By matching	By matching	By matching	By matching	By matching	By matching	By matching	By matching	By matching	By matching	By matching								1					1		1						87820000	0	0	0	0	0	0	0	30276000	0	0	0	0	30354000	0	27191000	0	0	0	0	0			10165	2698	10453	241698;241699;241700	195692	195692		0
GLVSSDELAKDVTGAEALLER	MSWINGIRGLVSSDEL	GAEALLERHQEHRTEI	R	G	L	E	R	H	3	1	0	2	0	0	3	2	0	0	4	1	0	0	0	2	1	0	0	2	0	21	1	2172.13	Q13813	Q13813	1360	1380	SPTAN1	Spectrin alpha chain, non-erythrocytic 1	yes	yes	3	5.8544e-27	114.46	By MS/MS	By MS/MS	By MS/MS	By MS/MS	By MS/MS	By MS/MS	By MS/MS	By MS/MS	By MS/MS	By MS/MS	By MS/MS	By MS/MS	By matching	By matching	By MS/MS	By matching	By MS/MS	By MS/MS	By MS/MS	By MS/MS	2	2	2	1	1	1	1	1	1	1	1	1	2	1	2	1	2	1	1	1	637110000	35032000	31827000	37517000	26524000	24184000	29507000	27964000	29848000	35596000	29234000	29400000	26395000	34040000	34193000	35442000	32429000	36940000	36003000	31611000	33423000			10166	2698	10454	241701;241702;241703;241704;241705;241706;241707;241708;241709;241710;241711;241712;241713;241714;241715;241716;241717;241718;241719;241720;241721;241722;241723;241724;241725;241726	195693;195694;195695;195696;195697;195698;195699;195700;195701;195702;195703;195704;195705;195706;195707;195708;195709;195710;195711;195712	195704		20
GLVTPVLR	SMAVSTPRGLVTPVLR	GLVTPVLRDVDTLGMA	R	G	L	L	R	D	0	1	0	0	0	0	0	1	0	0	2	0	0	0	1	0	1	0	0	2	0	8	0	853.539	P0AFG6	P0AFG6	278	285	sucB	Dihydrolipoyllysine-residue succinyltransferase component of 2-oxoglutarate dehydrogenase complex	yes	yes	2	6.7867e-12	154.01	By MS/MS	By MS/MS	By MS/MS	By MS/MS	By MS/MS	By MS/MS	By MS/MS	By MS/MS	By MS/MS	By MS/MS	By MS/MS	By MS/MS	By MS/MS	By MS/MS	By MS/MS	By MS/MS	By MS/MS	By MS/MS	By MS/MS	By MS/MS	1	1	1	1	1	1	1	1	1	1	1	1	1	1	1	1	1	1	1	1	2903100000	100170000	155670000	181980000	212720000	188100000	166040000	138820000	95629000	64180000	76002000	111280000	135530000	189070000	252880000	249150000	205720000	146510000	104430000	62736000	66450000			10167	1175	10455	241727;241728;241729;241730;241731;241732;241733;241734;241735;241736;241737;241738;241739;241740;241741;241742;241743;241744;241745;241746	195713;195714;195715;195716;195717;195718;195719;195720;195721;195722;195723;195724;195725;195726;195727;195728;195729;195730;195731;195732;195733;195734;195735;195736;195737;195738;195739;195740	195714		28
GLVVDMDGFEEERK	TGLIAEEKGLVVDMDG	DGFEEERKLAQLKSQG	K	G	L	R	K	L	0	1	0	2	0	0	3	2	0	0	1	1	1	1	0	0	0	0	0	2	0	14	1	1622.76	P49588	P49588	433	446	AARS	Alanine--tRNA ligase, cytoplasmic	yes	yes	3	1.7624e-15	90.759	By matching	By matching	By matching	By matching	By matching	By matching	By MS/MS	By matching	By matching	By matching	By MS/MS	By MS/MS	By matching	By matching	By matching	By matching	By matching	By MS/MS	By matching	By MS/MS	1	1		1	1	1	1	1			1	1	1	1			1	1	1	1	114960000	9235100	8545700	0	6585000	6887200	7968300	8593700	10243000	0	0	0	8824700	10183000	8974000	0	0	12111000	6933300	9872300	0			10168	1953	10456	241747;241748;241749;241750;241751;241752;241753;241754;241755;241756;241757;241758;241759;241760;241761	195741;195742;195743;195744;195745	195742		5
GLVVPVIR	SVAVATPRGLVVPVIR	GLVVPVIRNVEAMNFA	R	G	L	I	R	N	0	1	0	0	0	0	0	1	0	1	1	0	0	0	1	0	0	0	0	3	0	8	0	851.559	P36957	P36957	326	333	DLST	Dihydrolipoyllysine-residue succinyltransferase component of 2-oxoglutarate dehydrogenase complex, mitochondrial	yes	yes	2	0.0035649	107.43	By MS/MS	By MS/MS	By MS/MS	By MS/MS	By MS/MS	By MS/MS	By MS/MS	By MS/MS	By MS/MS	By MS/MS	By MS/MS	By MS/MS	By MS/MS	By MS/MS	By MS/MS	By MS/MS	By MS/MS	By MS/MS	By MS/MS	By MS/MS	1	1	1	1	1	1	1	1	1	1	1	1	1	1	1	1	1	1	1	1	705610000	37371000	40127000	34687000	27164000	31536000	35478000	33393000	36621000	29620000	44298000	39368000	34584000	30900000	33370000	36580000	36322000	35742000	29373000	41710000	37365000			10169	1754	10457	241762;241763;241764;241765;241766;241767;241768;241769;241770;241771;241772;241773;241774;241775;241776;241777;241778;241779;241780;241781	195746;195747;195748;195749;195750;195751;195752;195753;195754;195755;195756;195757;195758;195759;195760;195761;195762;195763;195764;195765	195748		20
GLVVTDLKAESVVLEHR	SDKPVQDRGLVVTDLK	ESVVLEHRSYCSAKAR	R	G	L	H	R	S	1	1	0	1	0	0	2	1	1	0	3	1	0	0	0	1	1	0	0	4	0	17	1	1864.04	Q9BWS9	Q9BWS9	49	65	CHID1	Chitinase domain-containing protein 1	yes	yes	3;4	0.00010318	53.255	By matching	By MS/MS	By matching	By matching	By matching	By matching	By matching	By matching	By matching	By matching	By matching	By matching	By matching	By matching	By MS/MS	By matching	By MS/MS	By matching	By matching	By matching	1	1	2	1	2	1	1	1	1	1	1	1	2	1	1		2	2	1	2	210990000	9924800	6575400	13910000	6117400	12600000	7482700	8870200	6339200	10361000	10307000	12523000	9689600	14433000	8650300	9679200	0	16132000	19209000	12259000	15928000			10170	4008	10458	241782;241783;241784;241785;241786;241787;241788;241789;241790;241791;241792;241793;241794;241795;241796;241797;241798;241799;241800;241801;241802;241803;241804;241805;241806	195766;195767;195768	195768		1
GLVYETSVLDPDEGIR	YGGMRGMKGLVYETSV	LDPDEGIRFRGFSIPE	K	G	L	I	R	F	0	1	0	2	0	0	2	2	0	1	2	0	0	0	1	1	1	0	1	2	0	16	0	1761.88	O75390	O75390	77	92	CS	Citrate synthase, mitochondrial	yes	yes	2	2.1617e-09	103.88	By MS/MS	By MS/MS	By MS/MS	By MS/MS	By MS/MS	By MS/MS	By MS/MS	By MS/MS	By MS/MS	By MS/MS	By MS/MS	By MS/MS	By MS/MS	By MS/MS	By MS/MS	By MS/MS	By MS/MS	By MS/MS	By MS/MS	By MS/MS	1	1	2	2	1	5	2	3	2	3	1	3	2	4	2	3	2	4	2	3	995210000	50578000	42553000	42189000	38086000	37460000	58243000	38116000	36460000	50304000	56161000	59676000	36086000	49398000	54975000	50840000	55388000	64460000	68854000	48843000	56542000			10171	402	10459	241807;241808;241809;241810;241811;241812;241813;241814;241815;241816;241817;241818;241819;241820;241821;241822;241823;241824;241825;241826;241827;241828;241829;241830;241831;241832;241833;241834;241835;241836;241837;241838;241839;241840;241841;241842;241843;241844;241845;241846;241847;241848;241849;241850;241851;241852;241853;241854	195769;195770;195771;195772;195773;195774;195775;195776;195777;195778;195779;195780;195781;195782;195783;195784;195785;195786;195787;195788;195789;195790;195791;195792;195793;195794;195795;195796;195797;195798;195799;195800;195801;195802;195803;195804;195805;195806;195807;195808;195809;195810;195811;195812;195813;195814;195815;195816;195817;195818;195819;195820;195821;195822;195823;195824;195825;195826;195827;195828;195829;195830;195831;195832;195833;195834;195835;195836;195837;195838;195839;195840;195841;195842;195843;195844;195845	195824		76
GLWIPEGEK	GAFGTVYKGLWIPEGE	LWIPEGEKVKIPVAIK	K	G	L	E	K	V	0	0	0	0	0	0	2	2	0	1	1	1	0	0	1	0	0	1	0	0	0	9	0	1027.53	P00533	P00533	729	737	EGFR	Epidermal growth factor receptor	yes	yes	2	0.0022143	76.221	By MS/MS	By MS/MS	By MS/MS	By MS/MS	By MS/MS	By MS/MS	By MS/MS	By MS/MS	By MS/MS	By MS/MS	By MS/MS	By MS/MS	By MS/MS	By MS/MS	By MS/MS	By MS/MS	By MS/MS	By MS/MS	By MS/MS	By MS/MS	1	1	1	1	1	1	1	1	1	1	1	1	1	1	1	1	1	1	1	1	420040000	18907000	21902000	19776000	16611000	15933000	20091000	19499000	22415000	20528000	20526000	22767000	18945000	19800000	21115000	23458000	26456000	25685000	19344000	22403000	23879000			10172	596	10460	241855;241856;241857;241858;241859;241860;241861;241862;241863;241864;241865;241866;241867;241868;241869;241870;241871;241872;241873;241874	195846;195847;195848;195849;195850;195851;195852;195853;195854;195855;195856;195857;195858;195859;195860;195861;195862;195863;195864;195865	195861		20
GLYAAAAGVLAGVESR	________________	VLAGVESRQGSIKGLV	M	G	L	S	R	Q	5	1	0	0	0	0	1	3	0	0	2	0	0	0	0	1	0	0	1	2	0	16	0	1503.8	Q96P11	Q96P11	2	17	NSUN5	Putative methyltransferase NSUN5	yes	yes	2	9.4187e-20	93.424	By matching	By MS/MS	By matching	By matching	By MS/MS	By MS/MS	By matching	By matching	By matching	By matching	By matching	By MS/MS	By MS/MS	By matching	By matching	By matching	By matching	By matching	By matching	By matching	1	1	1	1	1	2	1	1	1	1	1	1	2	1	1	1		1	1		105400000	2857900	0	3670500	2999500	4282600	5586100	3973500	4621500	5710100	5693400	18743000	6018100	7727900	9319900	6927600	10018000	0	4918000	2331900	0			10173	3777	10461	241875;241876;241877;241878;241879;241880;241881;241882;241883;241884;241885;241886;241887;241888;241889;241890;241891;241892;241893;241894	195866;195867;195868;195869;195870	195866		5
GLYDGPVCEVSVTPK	AELRGVPRGLYDGPVC	CEVSVTPKTVTPASSA	R	G	L	P	K	T	0	0	0	1	1	0	1	2	0	0	1	1	0	0	2	1	1	0	1	3	0	15	0	1619.79	Q16555	Q16555	497	511	DPYSL2	Dihydropyrimidinase-related protein 2	yes	yes	2	0.023703	28.032	By matching	By matching	By matching	By matching	By matching	By matching	By matching	By matching	By matching	By matching	By matching	By matching	By matching	By matching	By matching	By matching	By matching	By matching	By matching	By MS/MS																				1	43249000	0	0	0	0	0	0	0	0	0	0	0	0	0	0	0	0	0	0	0	43249000			10174	2906	10462	241895	195871;195872	195872		2
GLYPAPLK	EKVRKQTKGLYPAPLK	GLYPAPLKIIDVVKTG	K	G	L	L	K	I	1	0	0	0	0	0	0	1	0	0	2	1	0	0	2	0	0	0	1	0	0	8	0	857.501	P40939	P40939	296	303	HADHA	Trifunctional enzyme subunit alpha, mitochondrial;Long-chain enoyl-CoA hydratase;Long chain 3-hydroxyacyl-CoA dehydrogenase	yes	yes	2	0.019441	55.676	By MS/MS	By MS/MS	By MS/MS	By MS/MS	By MS/MS	By MS/MS	By MS/MS	By MS/MS	By MS/MS	By MS/MS	By MS/MS	By MS/MS	By MS/MS	By MS/MS	By MS/MS	By MS/MS	By MS/MS	By MS/MS	By MS/MS	By MS/MS	1	1	1	1	1	1	1	1	2	1	2	2	1	1	2	1	1	1	1	2	1168300000	59372000	56767000	49201000	49079000	44392000	52026000	54043000	51805000	56645000	69217000	69059000	54210000	55402000	71043000	70172000	56001000	54502000	63542000	70385000	61454000			10175	1825	10463	241896;241897;241898;241899;241900;241901;241902;241903;241904;241905;241906;241907;241908;241909;241910;241911;241912;241913;241914;241915;241916;241917;241918;241919;241920	195873;195874;195875;195876;195877;195878;195879;195880;195881;195882;195883;195884;195885;195886;195887;195888;195889;195890;195891;195892	195880		20
GMAAAGNYAWVNR	PEGQDYLKGMAAAGNY	GNYAWVNRSSMTFLTR	K	G	M	N	R	S	4	1	2	0	0	0	0	2	0	0	0	0	1	0	0	0	0	1	1	1	0	13	0	1379.64	Q9Y3I0	Q9Y3I0	309	321	C22orf28	tRNA-splicing ligase RtcB homolog	yes	yes	2	9.9769e-13	150.04	By MS/MS	By MS/MS	By MS/MS	By MS/MS	By MS/MS	By MS/MS	By MS/MS	By MS/MS	By MS/MS	By MS/MS	By MS/MS	By MS/MS	By MS/MS	By MS/MS	By MS/MS	By MS/MS	By MS/MS	By MS/MS	By MS/MS	By MS/MS	1	1	1	1	1	1	1	1	2	1	1	1	1	1	1	2	1	1	3	1	510480000	23421000	26996000	21254000	18200000	21041000	18541000	20567000	21514000	28029000	31813000	27427000	24014000	24750000	31802000	23395000	32749000	28663000	23890000	28656000	33760000			10176	4745	10464;10465	241921;241922;241923;241924;241925;241926;241927;241928;241929;241930;241931;241932;241933;241934;241935;241936;241937;241938;241939;241940;241941;241942;241943;241944	195893;195894;195895;195896;195897;195898;195899;195900;195901;195902;195903;195904;195905;195906;195907;195908;195909;195910;195911;195912;195913;195914;195915	195909	1242	23
GMAFLHTLEPLIPR	KFALDMARGMAFLHTL	TLEPLIPRHALNSRSV	R	G	M	P	R	H	1	1	0	0	0	0	1	1	1	1	3	0	1	1	2	0	1	0	0	0	0	14	0	1593.87	Q13418	Q13418	304	317	ILK	Integrin-linked protein kinase	yes	yes	3	1.7871e-10	139.78	By MS/MS	By MS/MS	By MS/MS	By MS/MS	By MS/MS	By MS/MS	By MS/MS	By MS/MS	By MS/MS	By MS/MS	By MS/MS	By MS/MS	By MS/MS	By MS/MS	By MS/MS	By MS/MS	By MS/MS	By MS/MS	By MS/MS	By MS/MS	1	1	1	2	1	1	1	1	1	1	1	2	1	1	1	1	2	2	1	1	334270000	16291000	15631000	16213000	20101000	15786000	15637000	18123000	15096000	18756000	14501000	19589000	15438000	18801000	17677000	15710000	16323000	18246000	17253000	13834000	15263000			10177	2645	10466	241945;241946;241947;241948;241949;241950;241951;241952;241953;241954;241955;241956;241957;241958;241959;241960;241961;241962;241963;241964;241965;241966;241967;241968	195916;195917;195918;195919;195920;195921;195922;195923;195924;195925;195926;195927;195928;195929;195930;195931;195932;195933;195934;195935;195936;195937;195938	195925		23
GMAFTLQER	MLNPRTNKGMAFTLQE	MAFTLQERQMLGLQGL	K	G	M	E	R	Q	1	1	0	0	0	1	1	1	0	0	1	0	1	1	0	0	1	0	0	0	0	9	0	1051.51	P23368	P23368	37	45	ME2	NAD-dependent malic enzyme, mitochondrial	yes	yes	2	0.006155	58.916	By matching	By matching	By MS/MS	By matching	By MS/MS	By MS/MS	By matching	By MS/MS	By matching	By matching	By matching	By matching	By matching	By matching	By MS/MS	By MS/MS	By matching	By matching	By matching	By matching	1	1	1		1	1	1	1	1	1		1	1		1	1	1	1	1	1	260920000	13984000	11273000	0	0	11884000	13540000	16642000	12384000	12853000	19237000	0	14118000	9787400	0	26033000	18378000	23234000	18095000	19447000	20033000			10178	1480	10467	241969;241970;241971;241972;241973;241974;241975;241976;241977;241978;241979;241980;241981;241982;241983;241984;241985	195939;195940;195941;195942;195943;195944	195939		6
GMDADPYNPVLPTNR	EAIDCYTKGMDADPYN	NPVLPTNRASAYFRLK	K	G	M	N	R	A	1	1	2	2	0	0	0	1	0	0	1	0	1	0	3	0	1	0	1	1	0	15	0	1658.77	Q9H6T3	Q9H6T3	159	173	RPAP3	RNA polymerase II-associated protein 3	yes	yes	2	0.0067022	31.089	By MS/MS	By matching	By MS/MS	By matching	By MS/MS	By matching	By MS/MS	By matching	By MS/MS	By matching	By matching	By MS/MS	By MS/MS	By matching	By matching	By matching	By matching	By matching	By matching	By matching	1	1	1	1	1	1	1	1	1	1	1	1	1	1	1	1					123490000	7270600	9047000	7701800	6343600	6949600	6709400	7547800	5894300	7883200	6343800	10686000	6263200	10718000	9800700	11305000	3023000	0	0	0	0			10179	4174	10468	241986;241987;241988;241989;241990;241991;241992;241993;241994;241995;241996;241997;241998;241999;242000;242001	195945;195946;195947;195948;195949;195950;195951;195952	195948		8
GMDLQPGNALKR	YIVGAVVRGMDLQPGN	QPGNALKRFLTSQTKL	R	G	M	K	R	F	1	1	1	1	0	1	0	2	0	0	2	1	1	0	1	0	0	0	0	0	0	12	1	1298.68	Q8N1G4	Q8N1G4	343	354	LRRC47	Leucine-rich repeat-containing protein 47	yes	yes	2	0.087167	36.32	By matching	By MS/MS	By matching	By matching	By matching	By matching	By matching	By matching	By matching	By matching	By matching	By matching	By matching	By matching	By matching	By matching	By matching	By matching	By matching	By matching		1																			0	0	0	0	0	0	0	0	0	0	0	0	0	0	0	0	0	0	0	0	0			10180	3366	10469	242002	195953	195953		1
GMFDTLVK	NSPHRQYKGMFDTLVK	GMFDTLVKIYKYEGVR	K	G	M	V	K	I	0	0	0	1	0	0	0	1	0	0	1	1	1	1	0	0	1	0	0	1	0	8	0	909.463	Q9H2D1	Q9H2D1	165	172	SLC25A32	Mitochondrial folate transporter/carrier	yes	yes	2	0.033306	42.599	By matching	By matching	By matching	By matching	By matching	By matching	By matching	By matching	By matching	By matching	By matching	By MS/MS	By matching	By matching	By matching	By matching	By matching	By matching	By matching	By matching												1									0	0	0	0	0	0	0	0	0	0	0	0	0	0	0	0	0	0	0	0	0			10181	4127	10470	242003	195954	195954		1
GMFPDNFVK	EGELNGRRGMFPDNFV	MFPDNFVKEIKRETEF	R	G	M	V	K	E	0	0	1	1	0	0	0	1	0	0	0	1	1	2	1	0	0	0	0	1	0	9	0	1053.5	Q9Y5K6	Q9Y5K6	47	55	CD2AP	CD2-associated protein	yes	yes	2	0.011655	48.048	By MS/MS	By matching	By MS/MS	By MS/MS	By MS/MS	By MS/MS	By MS/MS	By matching	By MS/MS	By matching	By matching	By matching	By matching	By matching	By matching	By MS/MS	By MS/MS	By matching	By matching	By matching	1	1	1	1	1	1	1	1	1	1	1	1	1	1	1	1	1	1	1	1	97687000	7047600	5212900	0	0	0	6684100	4719900	6789100	2994500	7855100	4622500	5389000	5151700	5993800	8178400	5108100	4254900	6096800	6588700	4999800			10182	4789	10471	242004;242005;242006;242007;242008;242009;242010;242011;242012;242013;242014;242015;242016;242017;242018;242019;242020;242021;242022;242023	195955;195956;195957;195958;195959;195960;195961;195962;195963	195960		6
GMFTAEDLR	DSILRRARGMFTAEDL	MFTAEDLR________	R	G	M	L	R	-	1	1	0	1	0	0	1	1	0	0	1	0	1	1	0	0	1	0	0	0	0	9	0	1038.48	Q16864	Q16864	111	119	ATP6V1F	V-type proton ATPase subunit F	yes	yes	2	0.041548	45.022	By matching	By MS/MS	By matching	By matching	By matching	By MS/MS	By matching	By MS/MS	By MS/MS	By matching	By MS/MS	By matching	By MS/MS	By MS/MS	By MS/MS	By MS/MS	By matching	By MS/MS	By matching	By matching	1	1	1	1	1	1	1	1	1	1	1	1	1	1	1	1	1	1	1	1	263070000	15334000	14131000	13304000	6315800	11875000	10017000	12756000	12844000	12711000	16771000	16507000	12723000	13578000	14074000	12325000	14837000	15375000	17535000	12169000	7892200			10183	2931	10472	242024;242025;242026;242027;242028;242029;242030;242031;242032;242033;242034;242035;242036;242037;242038;242039;242040;242041;242042;242043	195964;195965;195966;195967;195968;195969;195970;195971;195972;195973	195965		1
GMGESNPVTGNTCDNVK	PADKISARGMGESNPV	GNTCDNVKQRAALIDC	R	G	M	V	K	Q	0	0	3	1	1	0	1	3	0	0	0	1	1	0	1	1	2	0	0	2	0	17	0	1778.76	P0A910	P0A910	299	315	ompA	Outer membrane protein A	yes	yes	2;3	1.5993e-23	103.01	By MS/MS	By MS/MS	By MS/MS	By MS/MS	By MS/MS	By MS/MS	By MS/MS	By MS/MS	By MS/MS	By MS/MS	By MS/MS	By MS/MS	By MS/MS	By MS/MS	By MS/MS	By MS/MS	By MS/MS	By MS/MS	By MS/MS	By MS/MS	6	5	7	6	5	5	4	3	4	5	6	4	4	5	4	6	1	3	4	1	5057100000	215680000	235780000	298930000	358860000	386120000	269940000	198360000	145740000	109880000	192090000	265540000	181100000	399600000	493530000	450190000	393030000	14903000	192810000	140400000	114620000			10184	960	10473;10474	242044;242045;242046;242047;242048;242049;242050;242051;242052;242053;242054;242055;242056;242057;242058;242059;242060;242061;242062;242063;242064;242065;242066;242067;242068;242069;242070;242071;242072;242073;242074;242075;242076;242077;242078;242079;242080;242081;242082;242083;242084;242085;242086;242087;242088;242089;242090;242091;242092;242093;242094;242095;242096;242097;242098;242099;242100;242101;242102;242103;242104;242105;242106;242107;242108;242109;242110;242111;242112;242113;242114;242115;242116;242117;242118;242119;242120;242121;242122;242123;242124;242125;242126;242127;242128;242129;242130;242131	195974;195975;195976;195977;195978;195979;195980;195981;195982;195983;195984;195985;195986;195987;195988;195989;195990;195991;195992;195993;195994;195995;195996;195997;195998;195999;196000;196001;196002;196003;196004;196005;196006;196007;196008;196009;196010;196011;196012;196013;196014;196015;196016;196017;196018;196019;196020;196021;196022;196023;196024;196025;196026;196027;196028;196029;196030;196031;196032;196033;196034;196035	195994	321	61
GMGFLMR	PIAVSGVRGMGFLMRH	RGMGFLMRHHIETGGG	R	G	M	M	R	H	0	1	0	0	0	0	0	2	0	0	1	0	2	1	0	0	0	0	0	0	0	7	0	810.388	Q92616	Q92616	2531	2537	GCN1L1	Translational activator GCN1	yes	yes	2	0.049415	56.541	By matching	By MS/MS	By matching	By matching	By matching	By matching	By MS/MS	By MS/MS	By matching	By matching	By matching	By matching	By matching	By matching	By matching	By matching	By matching	By matching	By matching	By matching	1	1	1	1			1	1				1		1		1	1				46250000	4941300	3323900	4400800	4410900	0	0	5146400	4624100	0	0	0	4100700	0	5085100	0	4776200	5440200	0	0	0			10185	3573	10475	242132;242133;242134;242135;242136;242137;242138;242139;242140;242141	196036;196037;196038	196036		3
GMGGAFVLVLYDELKK	GAWSNVLRGMGGAFVL	VLYDELKKVI______	R	G	M	K	K	V	1	0	0	1	0	0	1	3	0	0	3	2	1	1	0	0	0	0	1	2	0	16	1	1738.93	P12236	P12236	281	296	SLC25A6	ADP/ATP translocase 3	yes	yes	3	0.00019568	42.314	By MS/MS	By MS/MS	By MS/MS	By matching	By matching	By matching	By MS/MS	By matching	By matching	By matching	By MS/MS	By matching	By matching	By matching	By matching	By matching	By MS/MS	By matching	By matching	By MS/MS	3	3	3	2	3	1	3		1	2	2	1	1	1		1	2		1	2	107300000	14180000	2896500	9289300	8535000	9432000	2652700	11744000	0	3763200	9339600	8041500	4589600	1768100	2430000	0	1790200	1617800	0	3990900	11241000			10186	1278	10476	242142;242143;242144;242145;242146;242147;242148;242149;242150;242151;242152;242153;242154;242155;242156;242157;242158;242159;242160;242161;242162;242163;242164;242165;242166;242167;242168;242169;242170;242171;242172;242173	196039;196040;196041;196042;196043;196044;196045;196046;196047	196046		7
GMGGHGYGGAGDASSGFHGGHFVHMR	DDRMRDGRGMGGHGYG	GGHFVHMRGLPFRATE	R	G	M	M	R	G	2	1	0	1	0	0	0	10	4	0	0	0	2	2	0	2	0	0	1	1	0	26	0	2542.08	P31942	P31942	175	200	HNRNPH3	Heterogeneous nuclear ribonucleoprotein H3	yes	yes	4;5	1.2397e-30	95.996	By MS/MS	By matching	By MS/MS	By MS/MS	By MS/MS	By matching	By matching	By MS/MS	By MS/MS	By matching	By matching	By matching	By MS/MS	By matching	By MS/MS	By MS/MS	By MS/MS	By MS/MS	By MS/MS	By MS/MS	2	3	1	2	2	2	3	2	3	3	3	3	3	2	2	3	2	3	3	3	1024700000	52353000	47662000	25282000	36139000	34919000	28940000	38157000	33423000	53787000	78785000	55784000	38818000	66701000	35142000	61183000	74333000	57646000	55505000	67610000	82496000			10187	1666	10477;10478	242174;242175;242176;242177;242178;242179;242180;242181;242182;242183;242184;242185;242186;242187;242188;242189;242190;242191;242192;242193;242194;242195;242196;242197;242198;242199;242200;242201;242202;242203;242204;242205;242206;242207;242208;242209;242210;242211;242212;242213;242214;242215;242216;242217;242218;242219;242220;242221;242222;242223	196048;196049;196050;196051;196052;196053;196054;196055;196056;196057;196058;196059;196060;196061;196062;196063;196064;196065;196066;196067;196068;196069;196070	196068	611	22
GMGLSLMR	SGMGTQWRGMGLSLMR	GMGLSLMRLDRFRDSI	R	G	M	M	R	L	0	1	0	0	0	0	0	2	0	0	2	0	2	0	0	1	0	0	0	0	0	8	0	863.436	P49327	P49327	505	512	FASN	Fatty acid synthase;[Acyl-carrier-protein] S-acetyltransferase;[Acyl-carrier-protein] S-malonyltransferase;3-oxoacyl-[acyl-carrier-protein] synthase;3-oxoacyl-[acyl-carrier-protein] reductase;3-hydroxyacyl-[acyl-carrier-protein] dehydratase;Enoyl-[acyl-carrier-protein] reductase;Oleoyl-[acyl-carrier-protein] hydrolase	yes	yes	2	0.0033162	113.89	By MS/MS	By MS/MS	By MS/MS	By MS/MS	By MS/MS	By MS/MS	By MS/MS	By MS/MS	By MS/MS	By MS/MS	By MS/MS	By MS/MS	By MS/MS	By MS/MS	By MS/MS	By MS/MS	By MS/MS	By MS/MS	By MS/MS	By MS/MS	1	1	1	1	1	1	1	1	1	1	1	1	1	1	1	2	1	1	1	1	408040000	31164000	24585000	20034000	18081000	20938000	21722000	16678000	18416000	21000000	26230000	19594000	17861000	18220000	17353000	15601000	17128000	19848000	27484000	20232000	15874000			10188	1942	10479	242224;242225;242226;242227;242228;242229;242230;242231;242232;242233;242234;242235;242236;242237;242238;242239;242240;242241;242242;242243;242244	196071;196072;196073;196074;196075;196076;196077;196078;196079;196080;196081;196082;196083;196084;196085;196086;196087;196088;196089;196090;196091;196092;196093;196094;196095;196096;196097;196098;196099;196100;196101;196102;196103;196104;196105;196106;196107;196108;196109	196077		39
GMGPGTPAGYGR	PVGGQGPRGMGPGTPA	GTPAGYGRGREEYEGP	R	G	M	G	R	G	1	1	0	0	0	0	0	5	0	0	0	0	1	0	2	0	1	0	1	0	0	12	0	1119.51	P23246	P23246	682	693	SFPQ	Splicing factor, proline- and glutamine-rich	yes	yes	2	0.0005844	89.9	By MS/MS	By MS/MS	By MS/MS	By MS/MS	By matching	By MS/MS	By MS/MS	By MS/MS	By MS/MS	By MS/MS	By MS/MS	By MS/MS	By MS/MS	By MS/MS	By MS/MS	By MS/MS	By MS/MS	By MS/MS	By MS/MS	By MS/MS	3	3	3	3	3	3	2	2	3	3	3	3	2	3	3	3	3	2	2	3	1543000000	68106000	52703000	57803000	49112000	55353000	51578000	44505000	51257000	55245000	97947000	104970000	60210000	87736000	88865000	108340000	114990000	110870000	88708000	92795000	101860000			10189	1477	10480;10481	242245;242246;242247;242248;242249;242250;242251;242252;242253;242254;242255;242256;242257;242258;242259;242260;242261;242262;242263;242264;242265;242266;242267;242268;242269;242270;242271;242272;242273;242274;242275;242276;242277;242278;242279;242280;242281;242282;242283;242284;242285;242286;242287;242288;242289;242290;242291;242292;242293;242294;242295;242296;242297;242298;242299	196110;196111;196112;196113;196114;196115;196116;196117;196118;196119;196120;196121;196122;196123;196124;196125;196126;196127;196128;196129;196130;196131	196120	535	22
GMGWKPGEGIGR	AYGLAMLRGMGWKPGE	KPGEGIGRTFNQVVKP	R	G	M	G	R	T	0	1	0	0	0	0	1	5	0	1	0	1	1	0	1	0	0	1	0	0	0	12	1	1243.61	Q92917	Q92917	174	185	GPKOW	G patch domain and KOW motifs-containing protein	yes	yes	3	0.037285	29.071	By matching	By matching	By matching	By matching	By MS/MS	By matching	By MS/MS	By matching	By MS/MS	By MS/MS	By MS/MS	By MS/MS	By matching	By MS/MS	By matching	By MS/MS	By matching	By matching	By MS/MS	By matching	1	1			1		1	1	1	1	1	1		1	1	1	1	1	1	1	113990000	7604200	6856000	0	0	0	0	0	10304000	6991400	8741500	13443000	6440000	0	7330700	8609400	6275600	6844000	9148300	7622400	7782900			10190	3604	10482	242300;242301;242302;242303;242304;242305;242306;242307;242308;242309;242310;242311;242312;242313;242314;242315	196132;196133;196134;196135;196136;196137;196138;196139;196140;196141;196142	196135		11
GMHYLHMEAPVK	TWATDVAKGMHYLHME	LHMEAPVKVIHRDLKS	K	G	M	V	K	V	1	0	0	0	0	0	1	1	2	0	1	1	2	0	1	0	0	0	1	1	0	12	0	1411.67	Q9NYL2	Q9NYL2	117	128	MLTK	Mitogen-activated protein kinase kinase kinase MLT	yes	yes	2;3	0.00028405	90.05	By MS/MS	By MS/MS	By matching	By MS/MS	By matching	By matching	By matching	By MS/MS	By MS/MS	By MS/MS	By MS/MS	By MS/MS	By MS/MS	By matching	By MS/MS	By matching	By MS/MS	By MS/MS	By MS/MS	By MS/MS	1	1	1	1	1	1		1	1	2	1	1	2	1	2	1	1	1	2	2	269300000	9343100	23514000	8162500	7789600	1488300	9286400	0	11403000	10673000	17724000	20304000	11042000	28376000	13518000	20871000	12338000	15228000	12633000	20329000	15281000			10191	4416	10483	242316;242317;242318;242319;242320;242321;242322;242323;242324;242325;242326;242327;242328;242329;242330;242331;242332;242333;242334;242335;242336;242337;242338;242339	196143;196144;196145;196146;196147;196148;196149;196150;196151;196152;196153;196154;196155;196156;196157;196158	196150		16
GMINAVSFMVK	REDTPAIRGMINAVSF	NAVSFMVKVEE_____	R	G	M	V	K	V	1	0	1	0	0	0	0	1	0	1	0	1	2	1	0	1	0	0	0	2	0	11	0	1195.61	P0AG51	P0AG51	46	56	rpmD	50S ribosomal protein L30	yes	yes	2	6.3808e-08	78.342	By MS/MS	By MS/MS	By MS/MS	By MS/MS	By MS/MS	By MS/MS	By MS/MS	By MS/MS	By MS/MS	By MS/MS	By MS/MS	By MS/MS	By MS/MS	By MS/MS	By MS/MS	By MS/MS	By MS/MS	By MS/MS	By matching	By MS/MS	1	1	1	1	1	1	1	1	1	1	1	1	1	1	1	1	1	1		1	442880000	21479000	27151000	30888000	77594000	36949000	24536000	21839000	16578000	18193000	14924000	20911000	19216000	0	0	36782000	26624000	24094000	14480000	0	10639000			10192	1198	10484	242340;242341;242342;242343;242344;242345;242346;242347;242348;242349;242350;242351;242352;242353;242354;242355;242356;242357;242358	196159;196160;196161;196162;196163;196164;196165;196166;196167;196168;196169;196170;196171;196172;196173;196174;196175;196176;196177;196178	196171		20
GMISNLLGK	DWVKTHTKGMISNLLG	MISNLLGKGAVDQLTR	K	G	M	G	K	G	0	0	1	0	0	0	0	2	0	1	2	1	1	0	0	1	0	0	0	0	0	9	0	931.516	P05121	P05121	169	177	SERPINE1	Plasminogen activator inhibitor 1	yes	yes	2	0.10272	32.14	By matching	By matching	By matching	By matching	By matching	By matching	By matching	By matching	By matching	By matching	By matching	By matching	By MS/MS	By matching	By matching	By matching	By matching	By matching	By matching	By matching	1	1	1	1	1	1	1	1	1	1	1	1	1	1	1	1	1	1	1	1	284250000	11945000	13250000	14793000	17027000	12449000	12659000	12235000	14570000	15733000	16587000	14448000	14154000	14482000	14784000	14708000	16874000	13862000	11955000	14930000	12804000			10193	679	10485	242359;242360;242361;242362;242363;242364;242365;242366;242367;242368;242369;242370;242371;242372;242373;242374;242375;242376;242377;242378	196179	196179		1
GMLKDNAMLEYLK	QVWHAEHRGMLKDNAM	NAMLEYLKIAQDLEMY	R	G	M	L	K	I	1	0	1	1	0	0	1	1	0	0	3	2	2	0	0	0	0	0	1	0	0	13	1	1524.77	P15311	P15311	181	193	EZR	Ezrin	yes	yes	2;3	2.985e-05	116.98	By MS/MS	By MS/MS	By matching	By MS/MS	By matching	By MS/MS	By matching	By matching	By MS/MS	By MS/MS	By MS/MS	By matching	By matching	By MS/MS	By matching	By MS/MS	By MS/MS	By MS/MS	By matching	By MS/MS	2	2	2	2	2	2	2	2	2	3	2	2	2	2	2	2	2	2	2	2	762750000	42817000	43224000	43244000	35966000	33159000	33870000	31932000	34992000	37924000	40432000	42242000	37709000	38055000	37850000	34467000	39598000	44643000	35046000	40328000	35254000			10194	1334	10486;10487	242379;242380;242381;242382;242383;242384;242385;242386;242387;242388;242389;242390;242391;242392;242393;242394;242395;242396;242397;242398;242399;242400;242401;242402;242403;242404;242405;242406;242407;242408;242409;242410;242411;242412;242413;242414;242415;242416;242417;242418;242419	196180;196181;196182;196183;196184;196185;196186;196187;196188;196189;196190;196191;196192	196180	463	9
GMLREDAVLEYLK	QVWHEEHRGMLREDAV	DAVLEYLKIAQDLEMY	R	G	M	L	K	I	1	1	0	1	0	0	2	1	0	0	3	1	1	0	0	0	0	0	1	1	0	13	1	1535.8	P26038	P26038	181	193	MSN	Moesin	yes	yes	2;3	9.5427e-06	131.66	By MS/MS	By MS/MS	By MS/MS	By MS/MS	By MS/MS	By MS/MS	By MS/MS	By MS/MS	By MS/MS	By MS/MS	By MS/MS	By MS/MS	By MS/MS	By MS/MS	By MS/MS	By MS/MS	By MS/MS	By MS/MS	By MS/MS	By MS/MS	3	4	3	3	2	4	1	4	3	3	4	3	3	3	5	4	3	3	4	3	2754800000	151860000	155890000	126800000	113880000	102850000	102030000	87391000	153370000	148200000	169600000	141850000	132410000	147370000	166040000	144050000	151550000	146360000	127590000	155350000	130380000			10195	1534	10488;10489	242420;242421;242422;242423;242424;242425;242426;242427;242428;242429;242430;242431;242432;242433;242434;242435;242436;242437;242438;242439;242440;242441;242442;242443;242444;242445;242446;242447;242448;242449;242450;242451;242452;242453;242454;242455;242456;242457;242458;242459;242460;242461;242462;242463;242464;242465;242466;242467;242468;242469;242470;242471;242472;242473;242474;242475;242476;242477;242478;242479;242480;242481;242482;242483;242484	196193;196194;196195;196196;196197;196198;196199;196200;196201;196202;196203;196204;196205;196206;196207;196208;196209;196210;196211;196212;196213;196214;196215;196216;196217;196218;196219;196220;196221;196222;196223;196224;196225;196226;196227;196228;196229;196230;196231;196232;196233;196234;196235;196236;196237;196238;196239;196240;196241;196242;196243;196244;196245;196246;196247;196248;196249;196250;196251;196252;196253;196254;196255;196256	196235	559	64
GMNMYLTK	IGDKDFKKGMNMYLTK	GMNMYLTKFQQKNAAT	K	G	M	T	K	F	0	0	1	0	0	0	0	1	0	0	1	1	2	0	0	0	1	0	1	0	0	8	0	956.446	P55786;A6NEC2	P55786	460	467	NPEPPS;NPEPPSL1	Puromycin-sensitive aminopeptidase;Puromycin-sensitive aminopeptidase-like protein	yes	no	2	0.11628	43.442	By MS/MS	By matching	By matching	By matching	By matching	By matching	By matching	By matching	By matching	By matching	By matching	By matching	By matching	By matching	By matching	By matching	By matching	By matching	By matching	By matching	1	1	1	1	1	1	1	1	1	1	1	1	1	1	1	1	1	1	1	1	269070000	13226000	15346000	11948000	14417000	10462000	11594000	11803000	13698000	12595000	16029000	13534000	13595000	13131000	15054000	12666000	19890000	16635000	3520900	14984000	14939000			10196	2109	10490	242485;242486;242487;242488;242489;242490;242491;242492;242493;242494;242495;242496;242497;242498;242499;242500;242501;242502;242503;242504	196257	196257		0
GMNYLEDR	NWCVQIAKGMNYLEDR	GMNYLEDRRLVHRDLA	K	G	M	D	R	R	0	1	1	1	0	0	1	1	0	0	1	0	1	0	0	0	0	0	1	0	0	8	0	996.433	P00533	P00533	824	831	EGFR	Epidermal growth factor receptor	yes	yes	2	0.087799	38.303	By matching	By matching	By matching	By matching	By matching	By matching	By matching	By matching	By matching	By matching	By matching	By matching	By matching	By matching	By matching	By matching	By matching	By matching	By matching	By MS/MS		1	1	1	1	1	1	1	1	1	1	1	1	1		1	1	1	1	1	175640000	0	9391100	8564900	8175100	8282300	7378700	7717800	7984100	8196400	11269000	9315500	8001400	12203000	9851100	0	11453000	11701000	13169000	10671000	12317000			10197	596	10491	242505;242506;242507;242508;242509;242510;242511;242512;242513;242514;242515;242516;242517;242518;242519;242520;242521;242522	196258	196258		1
GMPFSELAGLSGTPEGLVVR	EVVYEWARGMPFSELA	TPEGLVVRCIQRLAEM	R	G	M	V	R	C	1	1	0	0	0	0	2	4	0	0	3	0	1	1	2	2	1	0	0	2	0	20	0	2016.04	Q15477	Q15477	1179	1198	SKIV2L	Helicase SKI2W	yes	yes	3	0.015596	23.435	By matching	By matching	By matching	By MS/MS	By matching	By matching	By matching	By matching	By matching	By matching	By matching	By matching	By matching	By matching	By matching	By matching	By matching	By matching	By matching	By matching				1																	0	0	0	0	0	0	0	0	0	0	0	0	0	0	0	0	0	0	0	0	0			10198	2859	10492	242523	196259	196259		1
GMPLYEHIAELNGTPGK	AKAAAAAKGMPLYEHI	ELNGTPGKYSMPVPMM	K	G	M	G	K	Y	1	0	1	0	0	0	2	3	1	1	2	1	1	0	2	0	1	0	1	0	0	17	0	1825.9	P0A6P9	P0A6P9	127	143	eno	Enolase	yes	yes	2;3	3.2858e-15	122.96	By MS/MS	By MS/MS	By MS/MS	By MS/MS	By MS/MS	By MS/MS	By MS/MS	By MS/MS	By MS/MS	By MS/MS	By MS/MS	By MS/MS	By MS/MS	By MS/MS	By MS/MS	By MS/MS	By MS/MS	By MS/MS	By MS/MS	By MS/MS	2	2	2	2	2	2	2	2	1	2	2	2	3	2	2	2	4	2	2	2	1625400000	60870000	76378000	96201000	124550000	116180000	103830000	67391000	59206000	24943000	41237000	56725000	66907000	111260000	120510000	135830000	112950000	91886000	58256000	47303000	53022000			10199	845	10493	242524;242525;242526;242527;242528;242529;242530;242531;242532;242533;242534;242535;242536;242537;242538;242539;242540;242541;242542;242543;242544;242545;242546;242547;242548;242549;242550;242551;242552;242553;242554;242555;242556;242557;242558;242559;242560;242561;242562;242563;242564;242565	196260;196261;196262;196263;196264;196265;196266;196267;196268;196269;196270;196271;196272;196273;196274;196275;196276;196277;196278;196279;196280;196281;196282;196283;196284;196285;196286;196287;196288;196289;196290;196291;196292;196293;196294;196295;196296;196297	196288		38
GMQELGVHPDQETYTDYVIPCFDSVNSAR	QGIIEILKGMQELGVH	FDSVNSARAILQENGC	K	G	M	A	R	A	1	1	1	3	1	2	2	2	1	1	1	0	1	1	2	2	2	0	2	3	0	29	0	3327.48	P42704	P42704	464	492	LRPPRC	Leucine-rich PPR motif-containing protein, mitochondrial	yes	yes	3	0.0019947	20.759	By matching	By MS/MS	By MS/MS	By matching	By matching	By MS/MS	By MS/MS	By matching	By matching	By MS/MS	By MS/MS	By MS/MS	By MS/MS	By MS/MS	By MS/MS	By MS/MS	By matching	By MS/MS	By MS/MS	By matching		1	1			1	1			1	1	1	1	1	1	1		1	1		150520000	0	10391000	10581000	0	0	9472800	8666700	0	0	14285000	13267000	10021000	14253000	13062000	10785000	14896000	0	11419000	9416800	0			10200	1852	10494	242566;242567;242568;242569;242570;242571;242572;242573;242574;242575;242576;242577;242578	196298;196299;196300;196301;196302;196303;196304;196305;196306;196307;196308;196309;196310;196311;196312;196313;196314;196315;196316;196317;196318;196319;196320;196321;196322;196323	196312		26
GMQLHGVLR	YFCKAGVKGMQLHGVL	MQLHGVLRVILEPLIG	K	G	M	L	R	V	0	1	0	0	0	1	0	2	1	0	2	0	1	0	0	0	0	0	0	1	0	9	0	1009.55	Q9BSJ8	Q9BSJ8	236	244	ESYT1	Extended synaptotagmin-1	yes	yes	2	0.073216	40.352	By matching	By matching	By matching	By matching	By matching	By matching	By matching	By matching	By matching	By matching	By MS/MS	By matching	By matching	By matching	By matching	By matching	By matching	By MS/MS	By matching	By matching											1	1	1	1	1	1	1	1	1	1	176390000	0	0	0	0	0	0	0	0	0	0	19147000	11558000	17859000	19360000	18104000	18429000	18285000	18407000	18060000	17180000			10201	3934	10495	242579;242580;242581;242582;242583;242584;242585;242586;242587;242588	196324;196325	196324		0
GMSLNLEPDNVGVVVFGNDK	VEFSSGLKGMSLNLEP	VVVFGNDKLIKEGDIV	K	G	M	D	K	L	0	0	3	2	0	0	1	3	0	0	2	1	1	1	1	1	0	0	0	4	0	20	0	2103.03	P25705	P25705	104	123	ATP5A1	ATP synthase subunit alpha, mitochondrial	yes	yes	2	1.19e-07	71.853	By MS/MS	By MS/MS	By MS/MS	By MS/MS	By MS/MS	By MS/MS	By MS/MS	By matching	By MS/MS	By MS/MS	By MS/MS	By MS/MS	By MS/MS	By MS/MS	By matching	By MS/MS	By MS/MS	By MS/MS	By MS/MS	By MS/MS	1	1	1	1	1	1	1	1	1	1	1	1	1	2	1	1	1	2	1	2	996720000	52264000	45166000	42008000	42656000	36562000	39281000	31955000	37841000	34988000	48215000	69018000	39873000	65649000	64512000	54466000	56829000	55654000	57655000	57513000	64617000			10202	1525	10496	242589;242590;242591;242592;242593;242594;242595;242596;242597;242598;242599;242600;242601;242602;242603;242604;242605;242606;242607;242608;242609;242610;242611	196326;196327;196328;196329;196330;196331;196332;196333;196334;196335;196336;196337;196338;196339;196340;196341;196342;196343;196344;196345;196346;196347;196348;196349;196350	196346		25
GMSVSDLADK	PEVLPGWKGMSVSDLA	SVSDLADKLSTDDLNS	K	G	M	D	K	L	1	0	0	2	0	0	0	1	0	0	1	1	1	0	0	2	0	0	0	1	0	10	0	1021.48	Q16891	Q16891	386	395	IMMT	Mitochondrial inner membrane protein	yes	yes	2	0.0084103	46.796	By matching	By matching	By matching	By matching	By matching	By matching	By matching	By matching	By matching	By matching	By matching	By matching	By matching	By matching	By matching	By matching	By matching	By MS/MS	By matching	By MS/MS	1	1	1		1	1			1	1	1		1		1			1	1	1	68197000	5324500	4740400	5123800	0	5225700	4747800	0	0	5559500	6394800	4966600	0	6111400	0	5761100	0	0	0	8225400	6015600			10203	2934	10497	242612;242613;242614;242615;242616;242617;242618;242619;242620;242621;242622;242623;242624	196351;196352;196353	196351		3
GMSVSDLADKLSTDDLNSLIAHAHR	PEVLPGWKGMSVSDLA	SLIAHAHRRIDQLNRE	K	G	M	H	R	R	3	1	1	4	0	0	0	1	2	1	4	1	1	0	0	4	1	0	0	1	0	25	1	2665.31	Q16891	Q16891	386	410	IMMT	Mitochondrial inner membrane protein	yes	yes	4;5	6.1819e-52	129.85	By MS/MS	By MS/MS	By MS/MS	By MS/MS	By MS/MS	By MS/MS	By MS/MS	By MS/MS	By MS/MS	By MS/MS	By MS/MS	By MS/MS	By MS/MS	By MS/MS	By MS/MS	By MS/MS	By MS/MS	By MS/MS	By MS/MS	By MS/MS	2	2	2	2	2	2	2	2	2	2	2	2	2	2	2	2	2	2	2	2	1590400000	88316000	68368000	71040000	64269000	72098000	64448000	73376000	61859000	70768000	93552000	80775000	73003000	70745000	95125000	96222000	81022000	102520000	87360000	85339000	90167000			10204	2934	10498	242625;242626;242627;242628;242629;242630;242631;242632;242633;242634;242635;242636;242637;242638;242639;242640;242641;242642;242643;242644;242645;242646;242647;242648;242649;242650;242651;242652;242653;242654;242655;242656;242657;242658;242659;242660;242661;242662;242663;242664	196354;196355;196356;196357;196358;196359;196360;196361;196362;196363;196364;196365;196366;196367;196368;196369;196370;196371;196372;196373;196374;196375;196376;196377;196378;196379;196380;196381;196382;196383;196384;196385;196386;196387;196388;196389;196390;196391;196392;196393;196394;196395;196396;196397	196392		44
GMSVYGLGR	TNKVASQKGMSVYGLG	MSVYGLGRQVYDPKYC	K	G	M	G	R	Q	0	1	0	0	0	0	0	3	0	0	1	0	1	0	0	1	0	0	1	1	0	9	0	938.464	Q15417	Q15417	257	265	CNN3	Calponin-3	yes	yes	2	0.0015209	82.563	By matching	By matching	By matching	By matching	By matching	By matching	By matching	By matching	By matching	By matching	By MS/MS	By matching	By matching	By matching	By matching	By matching	By matching	By matching	By matching	By matching		1						1			1		1								38324000	0	10978000	0	0	0	0	0	8878300	0	0	10821000	0	7647100	0	0	0	0	0	0	0			10205	2850	10499	242665;242666;242667;242668	196398	196398		1
GMTSESDSIGLTPGEK	VMLPQVLKGMTSESDS	IGLTPGEKSELALSAL	K	G	M	E	K	S	0	0	0	1	0	0	2	3	0	1	1	1	1	0	1	3	2	0	0	0	0	16	0	1607.73	P52701	P52701	661	676	MSH6	DNA mismatch repair protein Msh6	yes	yes	2	2.5981e-05	68.481	By matching	By matching	By matching	By matching	By matching	By matching	By matching	By matching	By MS/MS	By matching	By MS/MS	By MS/MS	By MS/MS	By MS/MS	By matching	By matching	By MS/MS	By matching	By MS/MS	By MS/MS			1	1	1	1	1	1	1	1	2	1	1	2	1		1	1	1	1	113860000	0	0	7117100	7802800	5258500	4266300	6256600	5380100	5339800	10711000	11296000	6401000	7291500	9032800	6142100	0	0	3857700	8680500	9028200			10206	2049	10500	242669;242670;242671;242672;242673;242674;242675;242676;242677;242678;242679;242680;242681;242682;242683;242684;242685;242686;242687	196399;196400;196401;196402;196403;196404;196405;196406	196402		8
GMYDVGLPSR	RLGVAYPKGMYDVGLP	YDVGLPSRKTLFQIQA	K	G	M	S	R	K	0	1	0	1	0	0	0	2	0	0	1	0	1	0	1	1	0	0	1	1	0	10	0	1093.52	Q16222	Q16222	123	132	UAP1	UDP-N-acetylhexosamine pyrophosphorylase;UDP-N-acetylgalactosamine pyrophosphorylase;UDP-N-acetylglucosamine pyrophosphorylase	yes	yes	2	1.1854e-08	94.087	By MS/MS	By MS/MS	By MS/MS	By matching	By MS/MS	By MS/MS	By MS/MS	By MS/MS	By MS/MS	By matching	By MS/MS	By MS/MS	By MS/MS	By matching	By MS/MS	By MS/MS	By matching	By MS/MS	By MS/MS	By MS/MS	1	1	2		1	2	1	1	2	1	1	2	1		1	1		1	1	1	387010000	29992000	29967000	28529000	0	25880000	29802000	0	21970000	24394000	2077300	69589000	3771600	0	0	39853000	27013000	0	28847000	0	25322000			10207	2897	10501	242688;242689;242690;242691;242692;242693;242694;242695;242696;242697;242698;242699;242700;242701;242702;242703;242704;242705;242706;242707;242708	196407;196408;196409;196410;196411;196412;196413;196414;196415;196416;196417;196418;196419;196420;196421;196422	196421		16
GMYDVGLPSRK	RLGVAYPKGMYDVGLP	DVGLPSRKTLFQIQAE	K	G	M	R	K	T	0	1	0	1	0	0	0	2	0	0	1	1	1	0	1	1	0	0	1	1	0	11	1	1221.62	Q16222	Q16222	123	133	UAP1	UDP-N-acetylhexosamine pyrophosphorylase;UDP-N-acetylgalactosamine pyrophosphorylase;UDP-N-acetylglucosamine pyrophosphorylase	yes	yes	3	0.0020753	53.211	By MS/MS	By matching	By MS/MS	By matching	By MS/MS	By matching	By matching	By matching	By matching	By MS/MS	By MS/MS	By MS/MS	By MS/MS	By matching	By MS/MS	By MS/MS	By matching	By MS/MS	By MS/MS	By MS/MS	1	1	1	1	1	1	1	1	1	1	1	1	1	1	1	1	1	1	1	1	396820000	22461000	19036000	19137000	19019000	16824000	17312000	17529000	20904000	17363000	25352000	20524000	19807000	18330000	19157000	14968000	24618000	23681000	20622000	19331000	20842000			10208	2897	10502	242709;242710;242711;242712;242713;242714;242715;242716;242717;242718;242719;242720;242721;242722;242723;242724;242725;242726;242727;242728	196423;196424;196425;196426;196427;196428;196429;196430;196431;196432;196433;196434	196432		12
GNAAWQEQLK	LCVWATLKGNAAWQEQ	AAWQEQLKQKKAPVHV	K	G	N	L	K	Q	2	0	1	0	0	2	1	1	0	0	1	1	0	0	0	0	0	1	0	0	0	10	0	1143.57	P07814	P07814	130	139	EPRS	Bifunctional glutamate/proline--tRNA ligase;Glutamate--tRNA ligase;Proline--tRNA ligase	yes	yes	2	8.323e-06	120.22	By MS/MS	By MS/MS	By MS/MS	By MS/MS	By MS/MS	By MS/MS	By MS/MS	By MS/MS	By MS/MS	By MS/MS	By MS/MS	By MS/MS	By MS/MS	By MS/MS	By MS/MS	By MS/MS	By MS/MS	By MS/MS	By MS/MS	By MS/MS	1	1	1	1	1	1	1	1	1	1	1	1	1	1	1	1	1	1	1	1	1263400000	41330000	41795000	46399000	43232000	37908000	37132000	41579000	42161000	43323000	63231000	58969000	47851000	120070000	69373000	148380000	121700000	63775000	64147000	67189000	63836000			10209	747	10503	242729;242730;242731;242732;242733;242734;242735;242736;242737;242738;242739;242740;242741;242742;242743;242744;242745;242746;242747;242748	196435;196436;196437;196438;196439;196440;196441;196442;196443;196444;196445;196446;196447;196448;196449;196450;196451;196452;196453;196454	196437		20
GNAGGIQPDLLISLTAPK	PSGWDVEKGNAGGIQP	LISLTAPKKSATQFTG	K	G	N	P	K	K	2	0	1	1	0	1	0	3	0	2	3	1	0	0	2	1	1	0	0	0	0	18	0	1763.98	Q8NCW5	Q8NCW5	228	245	APOA1BP	NAD(P)H-hydrate epimerase	yes	yes	2;3	6.24e-08	82.01	By MS/MS	By MS/MS	By MS/MS	By MS/MS	By MS/MS	By MS/MS	By MS/MS	By MS/MS	By MS/MS	By MS/MS	By MS/MS	By MS/MS	By MS/MS	By MS/MS	By MS/MS	By MS/MS	By MS/MS	By MS/MS	By MS/MS	By MS/MS	2	2	2	2	2	2	2	2	2	2	1	2	1	1	1	2	2	1	1	2	1060700000	48769000	50674000	54423000	42047000	42741000	45751000	39364000	42508000	50085000	54804000	68677000	49290000	62708000	49555000	52490000	61908000	64908000	58133000	60295000	61537000			10210	3436	10504	242749;242750;242751;242752;242753;242754;242755;242756;242757;242758;242759;242760;242761;242762;242763;242764;242765;242766;242767;242768;242769;242770;242771;242772;242773;242774;242775;242776;242777;242778;242779;242780;242781;242782	196455;196456;196457;196458;196459;196460;196461;196462;196463;196464;196465;196466;196467;196468;196469;196470;196471;196472;196473;196474;196475;196476;196477;196478;196479;196480;196481;196482;196483;196484;196485	196468		31
GNAGQSNYGFANSAMER	FSSVSCGRGNAGQSNY	FANSAMERICEKRRHE	R	G	N	E	R	I	3	1	3	0	0	1	1	3	0	0	0	0	1	1	0	2	0	0	1	0	0	17	0	1772.75	P49327	P49327	2027	2043	FASN	Fatty acid synthase;[Acyl-carrier-protein] S-acetyltransferase;[Acyl-carrier-protein] S-malonyltransferase;3-oxoacyl-[acyl-carrier-protein] synthase;3-oxoacyl-[acyl-carrier-protein] reductase;3-hydroxyacyl-[acyl-carrier-protein] dehydratase;Enoyl-[acyl-carrier-protein] reductase;Oleoyl-[acyl-carrier-protein] hydrolase	yes	yes	2	4.3457e-12	102.08	By MS/MS	By MS/MS	By MS/MS	By MS/MS	By MS/MS	By MS/MS	By MS/MS	By MS/MS	By MS/MS	By MS/MS	By MS/MS	By MS/MS	By MS/MS	By MS/MS	By MS/MS	By MS/MS	By MS/MS	By MS/MS	By MS/MS	By MS/MS	1	1	1	1	1	1	1	1	1	1	1	1	1	1	1	1	1	1	1	1	923990000	38735000	32568000	38528000	35707000	39870000	34142000	35153000	30120000	35745000	65711000	57100000	33863000	66183000	56878000	56689000	48992000	56476000	51736000	57447000	52348000			10211	1942	10505	242783;242784;242785;242786;242787;242788;242789;242790;242791;242792;242793;242794;242795;242796;242797;242798;242799;242800;242801;242802	196486;196487;196488;196489;196490;196491;196492;196493;196494;196495;196496;196497;196498;196499;196500;196501;196502;196503;196504;196505;196506;196507;196508	196502		23
GNAMVEEGHFAAEDVK	RIKAVTQKGNAMVEEG	HFAAEDVKAKLHELNQ	K	G	N	V	K	A	3	0	1	1	0	0	3	2	1	0	0	1	1	1	0	0	0	0	0	2	0	16	0	1702.76	Q13813	Q13813	847	862	SPTAN1	Spectrin alpha chain, non-erythrocytic 1	yes	yes	2;3	1.1071e-09	106.6	By matching	By MS/MS	By MS/MS	By MS/MS	By MS/MS	By MS/MS	By matching	By matching	By MS/MS	By MS/MS	By MS/MS	By MS/MS	By MS/MS	By MS/MS	By MS/MS	By MS/MS	By MS/MS	By MS/MS	By MS/MS	By MS/MS	2	2	2	2	3	2	2	2	1	2	2	1	2	2	1	2	2	1	1	2	879280000	40598000	44532000	39857000	39777000	39382000	40423000	37853000	43295000	32506000	56563000	62731000	32928000	57569000	61600000	32827000	60711000	40868000	41068000	38285000	35906000			10212	2698	10506	242803;242804;242805;242806;242807;242808;242809;242810;242811;242812;242813;242814;242815;242816;242817;242818;242819;242820;242821;242822;242823;242824;242825;242826;242827;242828;242829;242830;242831;242832;242833;242834;242835;242836;242837;242838	196509;196510;196511;196512;196513;196514;196515;196516;196517;196518;196519;196520;196521;196522;196523;196524;196525;196526;196527;196528;196529;196530;196531;196532;196533;196534	196513		26
GNAPEGLPQLMEVVR	MRINAHSRGNAPEGLP	PQLMEVVRSNYEAMID	R	G	N	V	R	S	1	1	1	0	0	1	2	2	0	0	2	0	1	0	2	0	0	0	0	2	0	15	0	1608.83	A5YKK6	A5YKK6	1800	1814	CNOT1	CCR4-NOT transcription complex subunit 1	yes	yes	2	0.0018648	42.818	By matching	By matching	By matching	By matching	By MS/MS	By matching	By MS/MS	By MS/MS	By matching	By matching	By matching	By MS/MS	By matching	By MS/MS	By matching	By matching	By matching	By MS/MS	By MS/MS	By matching	1	1	1	1	1	1	1	1	1	1	1	1		1			1	1	1	1	96506000	4729300	7435300	8689400	3307500	4331000	3574900	4616000	4565800	4490800	6693900	6319900	5412500	0	7124200	0	0	5162100	4817900	9034500	6201600			10213	9	10507	242839;242840;242841;242842;242843;242844;242845;242846;242847;242848;242849;242850;242851;242852;242853;242854;242855	196535;196536;196537;196538;196539;196540;196541	196541		0
GNDISSGTVLSDYVGSGPPK	HFLVVNMKGNDISSGT	YVGSGPPKGTGLHRYV	K	G	N	P	K	G	0	0	1	2	0	0	0	4	0	1	1	1	0	0	2	4	1	0	1	2	0	20	0	1948.94	P30086	P30086	94	113	PEBP1	Phosphatidylethanolamine-binding protein 1;Hippocampal cholinergic neurostimulating peptide	yes	yes	2;3	2.0071e-26	118.37	By MS/MS	By MS/MS	By MS/MS	By MS/MS	By MS/MS	By MS/MS	By MS/MS	By MS/MS	By MS/MS	By MS/MS	By MS/MS	By MS/MS	By MS/MS	By MS/MS	By MS/MS	By MS/MS	By MS/MS	By MS/MS	By MS/MS	By MS/MS	3	3	3	3	3	3	3	3	3	3	2	3	3	1	1	2	1	2	1	2	2402800000	115690000	105310000	110150000	117560000	97910000	106680000	113270000	119040000	115360000	157120000	153200000	107580000	143900000	117690000	108050000	131150000	103800000	137000000	116790000	125590000			10214	1618	10508	242856;242857;242858;242859;242860;242861;242862;242863;242864;242865;242866;242867;242868;242869;242870;242871;242872;242873;242874;242875;242876;242877;242878;242879;242880;242881;242882;242883;242884;242885;242886;242887;242888;242889;242890;242891;242892;242893;242894;242895;242896;242897;242898;242899;242900;242901;242902;242903	196542;196543;196544;196545;196546;196547;196548;196549;196550;196551;196552;196553;196554;196555;196556;196557;196558;196559;196560;196561;196562;196563;196564;196565;196566;196567;196568;196569;196570;196571;196572;196573	196566		30
GNDMISHLYQPMSPSVLNLIK	QYTLAVDRGNDMISHL	PSVLNLIKQVIDASHA	R	G	N	I	K	Q	0	0	2	1	0	1	0	1	1	2	3	1	2	0	2	3	0	0	1	1	0	21	0	2356.19	P08839	P08839	466	486	ptsI	Phosphoenolpyruvate-protein phosphotransferase	yes	yes	3	0.00014816	39.188	By matching	By matching	By matching	By matching	By matching	By matching	By matching	By matching	By matching	By matching	By matching	By matching	By matching	By matching	By MS/MS	By matching	By matching	By matching	By matching	By matching			1		1							1	1	1	1			1			60397000	0	0	8895600	0	13311000	0	0	0	0	0	0	7418300	7533800	3862400	12763000	0	0	6612300	0	0			10215	782	10509	242904;242905;242906;242907;242908;242909;242910	196574	196574		1
GNDMQVGTYIEK	DDLGTTGRGNDMQVGT	QVGTYIEKMFMSELSG	R	G	N	E	K	M	0	0	1	1	0	1	1	2	0	1	0	1	1	0	0	0	1	0	1	1	0	12	0	1353.62	P28331	P28331	201	212	NDUFS1	NADH-ubiquinone oxidoreductase 75 kDa subunit, mitochondrial	yes	yes	2	2.871e-14	98.337	By matching	By MS/MS	By matching	By matching	By MS/MS	By matching	By matching	By matching	By MS/MS	By MS/MS	By matching	By matching	By MS/MS	By matching	By MS/MS	By MS/MS	By MS/MS	By MS/MS	By MS/MS	By MS/MS		1			1	1	1	1	1	1	1	1	1	1	1	1	2	1	1	1	201390000	0	15403000	0	0	12511000	13013000	15555000	16201000	15772000	0	12420000	16495000	0	17475000	20470000	12518000	20853000	12704000	0	0			10216	1582	10510	242911;242912;242913;242914;242915;242916;242917;242918;242919;242920;242921;242922;242923;242924;242925;242926;242927;242928	196575;196576;196577;196578;196579;196580;196581;196582;196583;196584;196585	196582		11
GNDTFVTLDEILR	FMEKDAVRGNDTFVTL	VTLDEILRLAQENEVD	R	G	N	L	R	L	0	1	1	2	0	0	1	1	0	1	2	0	0	1	0	0	2	0	0	1	0	13	0	1491.76	P49959	P49959	33	45	MRE11A	Double-strand break repair protein MRE11A	yes	yes	2	0.00014108	90.759	By matching	By matching	By MS/MS	By matching	By matching	By matching	By MS/MS	By MS/MS	By matching	By MS/MS	By MS/MS	By MS/MS	By MS/MS	By MS/MS	By MS/MS	By matching	By matching	By MS/MS	By MS/MS	By MS/MS	1	1	1	1			1	1	1	1	1	1	1	1	1	1	1	1	1	1	298960000	2706300	19420000	18388000	14595000	0	0	15801000	16916000	14107000	16934000	19614000	11092000	18322000	17475000	20510000	18325000	21461000	17845000	17028000	18424000			10217	1984	10511	242929;242930;242931;242932;242933;242934;242935;242936;242937;242938;242939;242940;242941;242942;242943;242944;242945;242946	196586;196587;196588;196589;196590;196591;196592;196593;196594;196595;196596;196597;196598;196599;196600	196592		14
GNDTPLALESTNTEKETSLEETK	DIKRKENKGNDTPLAL	ETSLEETKIGEILIQG	K	G	N	T	K	I	1	0	2	1	0	0	5	1	0	0	3	2	0	0	1	2	5	0	0	0	0	23	1	2506.19	Q7Z6Z7	Q7Z6Z7	1719	1741	HUWE1	E3 ubiquitin-protein ligase HUWE1	yes	yes	3	2.6667e-12	75.177	By MS/MS	By matching	By matching	By MS/MS	By matching	By MS/MS	By MS/MS	By matching	By MS/MS	By MS/MS	By MS/MS	By matching	By matching	By MS/MS	By MS/MS	By matching	By matching	By MS/MS	By matching	By MS/MS	1		1	1		1	1		1	1	1	1		1	1	1	1	1	1	1	264450000	16652000	0	15267000	15696000	0	14102000	11962000	0	12986000	19523000	16016000	6663500	0	19836000	19958000	19223000	18835000	19108000	21837000	16788000			10218	3244	10512	242947;242948;242949;242950;242951;242952;242953;242954;242955;242956;242957;242958;242959;242960;242961;242962	196601;196602;196603;196604;196605;196606;196607;196608;196609;196610;196611	196609		11
GNDVAFHFNPR	RIALDFQRGNDVAFHF	VAFHFNPRFNENNRRV	R	G	N	P	R	F	1	1	2	1	0	0	0	1	1	0	0	0	0	2	1	0	0	0	0	1	0	11	0	1272.6	P17931	P17931	152	162	LGALS3	Galectin-3	yes	yes	3	0.00032473	72.922	By MS/MS	By MS/MS	By MS/MS	By MS/MS	By MS/MS	By MS/MS	By MS/MS	By MS/MS	By MS/MS	By MS/MS	By MS/MS	By MS/MS	By MS/MS	By MS/MS	By MS/MS	By MS/MS	By MS/MS	By MS/MS	By MS/MS	By MS/MS	1	1	1	1	1	1	1	1	1	1	1	1	1	1	1	1	1	1	1	1	5151400000	251330000	242570000	257220000	228570000	222080000	211080000	227440000	238240000	237450000	260640000	270190000	226740000	256400000	280810000	248090000	275570000	284590000	290770000	306700000	334960000			10219	1381	10513	242963;242964;242965;242966;242967;242968;242969;242970;242971;242972;242973;242974;242975;242976;242977;242978;242979;242980;242981;242982	196612;196613;196614;196615;196616;196617;196618;196619;196620;196621;196622;196623;196624;196625;196626;196627;196628;196629;196630;196631	196621		20
GNEEKPASPSAAVPPGTDHDPHGLVVK	HAPIISIRGNEEKPAS	DPHGLVVKSMPDPDKA	R	G	N	V	K	S	3	0	1	2	0	0	2	3	2	0	1	2	0	0	5	2	1	0	0	3	0	27	1	2705.34	Q52LW3	Q52LW3	1178	1204	ARHGAP29	Rho GTPase-activating protein 29	yes	yes	4	0.10456	11.281	By matching	By matching	By matching	By matching	By matching	By matching	By matching	By matching	By matching	By MS/MS	By matching	By matching	By matching	By matching	By matching	By matching	By matching	By matching	By matching	By matching	1				1					1	1									1	72631000	11073000	0	0	0	5838000	0	0	0	0	19129000	21521000	0	0	0	0	0	0	0	0	15071000			10220	2975	10514	242983;242984;242985;242986;242987	196632	196632		1
GNEFEDYCLKR	TSDVTSTKGNEFEDYC	FEDYCLKRELLMGIFE	K	G	N	K	R	E	0	1	1	1	1	0	2	1	0	0	1	1	0	1	0	0	0	0	1	0	0	11	1	1429.63	P26196	P26196	95	105	DDX6	Probable ATP-dependent RNA helicase DDX6	yes	yes	2	0.003694	52.247	By matching	By matching	By matching	By matching	By matching	By matching	By matching	By matching	By matching	By matching	By MS/MS	By matching	By matching	By matching	By matching	By matching	By matching	By matching	By matching	By MS/MS		1		1			1	1			1	1		1	1	1		1	1	1	97519000	0	3815200	0	3558300	0	0	5260400	3171400	0	0	11417000	6599100	0	11919000	9128100	12902000	0	11482000	9957900	8308600			10221	1535	10515	242988;242989;242990;242991;242992;242993;242994;242995;242996;242997;242998;242999	196633;196634	196634		1
GNEIVLSAGSTPR	AEFQHFLRGNEIVLSA	LSAGSTPRIQGLTVEQ	R	G	N	P	R	I	1	1	1	0	0	0	1	2	0	1	1	0	0	0	1	2	1	0	0	1	0	13	0	1299.68	Q14204	Q14204	3911	3923	DYNC1H1	Cytoplasmic dynein 1 heavy chain 1	yes	yes	2	1.7092e-07	124.51	By MS/MS	By MS/MS	By MS/MS	By MS/MS	By MS/MS	By MS/MS	By MS/MS	By MS/MS	By MS/MS	By MS/MS	By MS/MS	By MS/MS	By MS/MS	By MS/MS	By MS/MS	By MS/MS	By MS/MS	By MS/MS	By MS/MS	By MS/MS	1	1	1	1	1	1	1	1	1	1	1	1	1	1	1	1	1	1	1	1	1414400000	63454000	61089000	65161000	60819000	51812000	55809000	60043000	53392000	60895000	83097000	75300000	63594000	91793000	84201000	80028000	70632000	81725000	78324000	85757000	87430000			10222	2732	10516	243000;243001;243002;243003;243004;243005;243006;243007;243008;243009;243010;243011;243012;243013;243014;243015;243016;243017;243018;243019	196635;196636;196637;196638;196639;196640;196641;196642;196643;196644;196645;196646;196647;196648;196649;196650;196651;196652;196653;196654	196638		18
GNEMSEVLR	IYVGCGERGNEMSEVL	NEMSEVLRDFPELTME	R	G	N	L	R	D	0	1	1	0	0	0	2	1	0	0	1	0	1	0	0	1	0	0	0	1	0	9	0	1033.49	P38606	P38606	281	289	ATP6V1A	V-type proton ATPase catalytic subunit A	yes	yes	2	0.014474	72.607	By MS/MS	By MS/MS	By MS/MS	By matching	By matching	By matching	By matching	By matching	By matching	By MS/MS	By MS/MS	By matching	By MS/MS	By matching	By MS/MS	By matching	By MS/MS	By matching	By matching	By MS/MS	1	1	1	1	1					1	1		1		1		1	1		1	100740000	8490900	8110100	9075700	5346000	1007300	0	0	0	0	11644000	8546200	0	9715400	0	15764000	0	0	11234000	0	11803000			10223	1787	10517	243020;243021;243022;243023;243024;243025;243026;243027;243028;243029;243030;243031	196655;196656;196657;196658;196659;196660;196661;196662;196663	196658		1
GNENANGAPAITLLIR	LKQIANTKGNENANGA	PAITLLIREKNESNKS	K	G	N	I	R	E	3	1	3	0	0	0	1	2	0	2	2	0	0	0	1	0	1	0	0	0	0	16	0	1622.87	Q9Y5B9	Q9Y5B9	93	108	SUPT16H	FACT complex subunit SPT16	yes	yes	2;3	7.0094e-06	74.726	By MS/MS	By matching	By MS/MS	By matching	By matching	By matching	By MS/MS	By matching	By matching	By MS/MS	By MS/MS	By MS/MS	By MS/MS	By MS/MS	By MS/MS	By MS/MS	By MS/MS	By MS/MS	By MS/MS	By MS/MS	2	2	2	2	1	2	2	1	2	2	2	2	1	2	1	1	1	1	1	1	362460000	22358000	17866000	16628000	15369000	13971000	13637000	16873000	13892000	21605000	22627000	20010000	16950000	20341000	22770000	17960000	21166000	20643000	13993000	16451000	17352000			10224	4784	10518	243032;243033;243034;243035;243036;243037;243038;243039;243040;243041;243042;243043;243044;243045;243046;243047;243048;243049;243050;243051;243052;243053;243054;243055;243056;243057;243058;243059;243060;243061;243062	196664;196665;196666;196667;196668;196669;196670;196671;196672;196673;196674;196675;196676;196677;196678;196679	196674		16
GNFDLEGLER	TGVRYDFKGNFDLEGL	FDLEGLERGIEEVGPN	K	G	N	E	R	G	0	1	1	1	0	0	2	2	0	0	2	0	0	1	0	0	0	0	0	0	0	10	0	1148.55	P0A853	P0A853	169	178	tnaA	Tryptophanase	yes	yes	2	5.897e-17	161.51	By MS/MS	By MS/MS	By MS/MS	By MS/MS	By MS/MS	By MS/MS	By MS/MS	By MS/MS	By MS/MS	By MS/MS	By MS/MS	By MS/MS	By MS/MS	By MS/MS	By MS/MS	By MS/MS	By MS/MS	By MS/MS	By MS/MS	By MS/MS	1	1	2	2	3	3	2	2	1	1	1	2	2	2	2	1	1	1	1	1	23924000000	971140000	1255100000	1611800000	1665300000	1675500000	1416000000	1141600000	822650000	538020000	726620000	1117500000	1013500000	1461300000	1924700000	1885500000	1470400000	1206700000	863070000	530710000	626960000			10225	920	10519	243063;243064;243065;243066;243067;243068;243069;243070;243071;243072;243073;243074;243075;243076;243077;243078;243079;243080;243081;243082;243083;243084;243085;243086;243087;243088;243089;243090;243091;243092;243093;243094	196680;196681;196682;196683;196684;196685;196686;196687;196688;196689;196690;196691;196692;196693;196694;196695;196696;196697;196698;196699;196700;196701;196702;196703;196704;196705;196706;196707;196708;196709;196710;196711;196712;196713;196714;196715	196695		35
GNFGGSFAGSFGGAGGHAPGVAR	DRAIEMERGNFGGSFA	GHAPGVARKACQIFVR	R	G	N	A	R	K	4	1	1	0	0	0	0	9	1	0	0	0	0	3	1	2	0	0	0	1	0	23	0	2033.95	P52272	P52272	628	650	HNRNPM	Heterogeneous nuclear ribonucleoprotein M	yes	yes	2;3	2.9043e-12	74.703	By MS/MS	By MS/MS	By MS/MS	By MS/MS	By MS/MS	By MS/MS	By MS/MS	By MS/MS	By MS/MS	By MS/MS	By MS/MS	By MS/MS	By MS/MS	By MS/MS	By MS/MS	By MS/MS	By MS/MS	By MS/MS	By MS/MS	By MS/MS	4	4	2	3	2	2	2	2	3	3	2	3	4	2	2	3	2	4	3	3	6674700000	353610000	353160000	285860000	267430000	292290000	261530000	270660000	273610000	265300000	350860000	361130000	273430000	399460000	362000000	412380000	382750000	397590000	387490000	378120000	346000000			10226	2037	10520	243095;243096;243097;243098;243099;243100;243101;243102;243103;243104;243105;243106;243107;243108;243109;243110;243111;243112;243113;243114;243115;243116;243117;243118;243119;243120;243121;243122;243123;243124;243125;243126;243127;243128;243129;243130;243131;243132;243133;243134;243135;243136;243137;243138;243139;243140;243141;243142;243143;243144;243145;243146;243147;243148;243149	196716;196717;196718;196719;196720;196721;196722;196723;196724;196725;196726;196727;196728;196729;196730;196731;196732;196733;196734;196735;196736;196737;196738;196739;196740;196741;196742;196743;196744;196745;196746;196747;196748;196749;196750;196751;196752;196753;196754;196755;196756;196757;196758;196759;196760;196761;196762;196763;196764;196765;196766;196767;196768;196769;196770;196771;196772	196744		55
GNFNYIEFTR	REAPIDKKGNFNYIEF	FNYIEFTRILKHGAKD	K	G	N	T	R	I	0	1	2	0	0	0	1	1	0	1	0	0	0	2	0	0	1	0	1	0	0	10	0	1259.59	P19105;O14950	P19105	151	160	MYL12A;MYL12B	Myosin regulatory light chain 12A;Myosin regulatory light chain 12B	yes	no	2	9.402e-05	106.4	By MS/MS	By MS/MS	By MS/MS	By MS/MS	By MS/MS	By MS/MS	By MS/MS	By MS/MS	By MS/MS	By MS/MS	By MS/MS	By MS/MS	By MS/MS	By MS/MS	By MS/MS	By MS/MS	By MS/MS	By MS/MS	By MS/MS	By MS/MS	1	1	1	1	1	1	1	1	1	1	1	1	1	1	1	1	1	1	1	1	6862000000	319910000	346350000	293670000	307810000	283680000	266060000	285620000	302600000	289550000	410010000	367740000	321860000	391970000	396140000	398440000	349310000	376250000	393240000	369530000	392260000			10227	188	10521	243150;243151;243152;243153;243154;243155;243156;243157;243158;243159;243160;243161;243162;243163;243164;243165;243166;243167;243168;243169	196773;196774;196775;196776;196777;196778;196779;196780;196781;196782;196783;196784;196785;196786;196787;196788;196789;196790;196791;196792;196793;196794;196795;196796;196797;196798	196786		26
GNFSPLELDNVLLK	SVDSSSEKGNFSPLEL	ELDNVLLKNTDSIELA	K	G	N	L	K	N	0	0	2	1	0	0	1	1	0	0	4	1	0	1	1	1	0	0	0	1	0	14	0	1557.84	Q52LW3	Q52LW3	187	200	ARHGAP29	Rho GTPase-activating protein 29	yes	yes	2	3.1325e-05	80.746	By MS/MS	By MS/MS	By MS/MS	By MS/MS	By MS/MS	By MS/MS	By MS/MS	By MS/MS	By MS/MS	By MS/MS	By MS/MS	By MS/MS	By MS/MS	By MS/MS	By MS/MS	By MS/MS	By MS/MS	By MS/MS	By MS/MS	By MS/MS	1	1	1	1	1	1	1	1	1	1	1	1	1	1	1	1	1	1	1	1	263080000	13734000	11822000	9417300	9744400	10304000	8414900	11587000	12299000	13441000	16050000	17455000	11412000	16369000	13746000	12734000	14670000	15102000	16922000	14858000	12996000			10228	2975	10522	243170;243171;243172;243173;243174;243175;243176;243177;243178;243179;243180;243181;243182;243183;243184;243185;243186;243187;243188;243189	196799;196800;196801;196802;196803;196804;196805;196806;196807;196808;196809;196810;196811;196812;196813;196814;196815;196816;196817;196818;196819;196820;196821	196821		23
GNFSSFMQK	MELQQIMKGNFSSFMQ	NFSSFMQKEIFEQPES	K	G	N	Q	K	E	0	0	1	0	0	1	0	1	0	0	0	1	1	2	0	2	0	0	0	0	0	9	0	1044.47	Q06210	Q06210	337	345	GFPT1	Glutamine--fructose-6-phosphate aminotransferase [isomerizing] 1	yes	yes	2	0.0082199	57.032	By matching	By MS/MS	By matching	By matching	By matching	By MS/MS	By matching	By matching	By matching	By matching	By matching	By matching	By matching	By matching	By matching	By matching	By matching	By matching	By matching	By matching	1	1	1	1	1	1	1	1	1	1	1	1	1	1	1	1	1	1	1	1	359690000	13439000	16994000	15988000	16807000	12768000	10841000	15764000	14022000	17272000	24979000	24476000	16393000	19687000	20822000	20851000	19996000	17697000	20533000	20118000	20241000			10229	2515	10523	243190;243191;243192;243193;243194;243195;243196;243197;243198;243199;243200;243201;243202;243203;243204;243205;243206;243207;243208;243209	196822;196823	196822		1
GNGENSYGGNGDMTYAR	VGLHYFSKGNGENSYG	NGDMTYARLGFKGETQ	K	G	N	A	R	L	1	1	3	1	0	0	1	5	0	0	0	0	1	0	0	1	1	0	2	0	0	17	0	1761.7	P02931	P02931	48	64	ompF	Outer membrane protein F	yes	yes	2	0.00010571	56.817	By MS/MS	By MS/MS	By MS/MS	By MS/MS	By MS/MS	By MS/MS	By matching	By matching	By matching	By MS/MS	By MS/MS	By MS/MS	By MS/MS	By MS/MS	By MS/MS	By MS/MS	By MS/MS	By matching	By matching	By MS/MS	1	1	1	1	1	1	1	1		1	1	1	1	1	1	1	1	1		1	85627000	0	3931300	4730000	0	5879700	0	3462900	3085500	0	5677800	0	0	11155000	9700600	13633000	8148000	10414000	5809500	0	0			10230	633	10524	243210;243211;243212;243213;243214;243215;243216;243217;243218;243219;243220;243221;243222;243223;243224;243225;243226;243227	196824;196825;196826;196827;196828;196829;196830;196831;196832;196833;196834;196835;196836;196837;196838;196839	196836		16
GNGIVECLGPK	FFFFDGMKGNGIVECL	IVECLGPK________	K	G	N	P	K	-	0	0	1	0	1	0	1	3	0	1	1	1	0	0	1	0	0	0	0	1	0	11	0	1142.58	Q9UBE0	Q9UBE0	336	346	SAE1	SUMO-activating enzyme subunit 1;SUMO-activating enzyme subunit 1, N-terminally processed	yes	yes	2	0.042033	34.79	By matching	By matching	By matching	By matching	By matching	By matching	By matching	By matching	By matching	By matching	By matching	By matching	By matching	By matching	By matching	By matching	By matching	By matching	By matching	By MS/MS						1	1						1							1	22135000	0	0	0	0	0	3629800	2568300	0	0	0	0	0	3780700	0	0	0	0	0	0	12156000			10231	4485	10525	243228;243229;243230;243231	196840	196840		0
GNGTSMISLIIPPKDQISR	IKSLEAARGNGTSMIS	PPKDQISRVAKMLADE	R	G	N	S	R	V	0	1	1	1	0	1	0	2	0	4	1	1	1	0	2	3	1	0	0	0	0	19	1	2026.09	P62495	P62495	29	47	ETF1	Eukaryotic peptide chain release factor subunit 1	yes	yes	3	1.9228e-05	53.554	By MS/MS	By MS/MS	By MS/MS	By MS/MS	By MS/MS	By MS/MS	By MS/MS	By MS/MS	By MS/MS	By MS/MS	By MS/MS	By MS/MS	By MS/MS	By MS/MS	By MS/MS	By MS/MS	By MS/MS	By MS/MS	By MS/MS	By MS/MS	1	1	1	1	1	1	1	1	1	1	1	1	1	1	1	1	1	1	1	1	322940000	20128000	13722000	14947000	12372000	14804000	15063000	10763000	13060000	14235000	20508000	17043000	12856000	16200000	18677000	17981000	16710000	17929000	18596000	22128000	15219000			10232	2246	10526	243232;243233;243234;243235;243236;243237;243238;243239;243240;243241;243242;243243;243244;243245;243246;243247;243248;243249;243250;243251	196841;196842;196843;196844;196845;196846;196847;196848;196849;196850;196851;196852;196853;196854;196855;196856;196857;196858;196859;196860	196842		20
GNIAQMYHAPGK	GRKFVVTKGNIAQMYH	QMYHAPGKKREFNAFV	K	G	N	G	K	K	2	0	1	0	0	1	0	2	1	1	0	1	1	0	1	0	0	0	1	0	0	12	0	1285.62	Q15269	Q15269	116	127	PWP2	Periodic tryptophan protein 2 homolog	yes	yes	3	0.032761	28.903	By MS/MS	By MS/MS	By matching	By matching	By matching	By matching	By matching	By MS/MS	By MS/MS	By matching	By matching	By matching	By matching	By matching	By matching	By MS/MS	By matching	By MS/MS	By matching	By matching	1	1	1	1	1		1	1	1	1	1	1	1	1	1	1	1	1	1	1	131290000	7209100	7757800	7026300	5361600	7942200	0	4780300	5458700	6639400	6451800	7954100	6471200	6252000	6242900	7153700	5793900	7738500	9039700	7449700	8567100			10233	2830	10527	243252;243253;243254;243255;243256;243257;243258;243259;243260;243261;243262;243263;243264;243265;243266;243267;243268;243269;243270	196861;196862;196863;196864;196865;196866	196861		3
GNIFANLFK	________________	NIFANLFKGLFGKKEM	M	G	N	F	K	G	1	0	2	0	0	0	0	1	0	1	1	1	0	2	0	0	0	0	0	0	0	9	0	1022.55	P84077	P84077	2	10	ARF1	ADP-ribosylation factor 1	yes	yes	2	0.0020683	76.064	By matching	By matching	By MS/MS	By MS/MS	By MS/MS	By MS/MS	By MS/MS	By MS/MS	By MS/MS	By MS/MS	By matching	By MS/MS	By matching	By MS/MS	By MS/MS	By matching	By MS/MS	By MS/MS	By MS/MS	By matching	1	1	1	1	1	1	1	1	1	1	1	1		1	1		1	1	1	1	139270000	5044700	8165400	5731800	6163900	6611700	6373100	7870700	6125500	5694700	10596000	10324000	9584500	0	6793100	7418300	0	8001700	10895000	11101000	6778600			10234	2425	10528	243271;243272;243273;243274;243275;243276;243277;243278;243279;243280;243281;243282;243283;243284;243285;243286;243287;243288	196867;196868;196869;196870;196871;196872;196873;196874;196875;196876;196877;196878;196879;196880	196878		14
GNIGYIGPVPER	GSLLPAARGNIGYIGP	YIGPVPERALQLGIEA	R	G	N	E	R	A	0	1	1	0	0	0	1	3	0	2	0	0	0	0	2	0	0	0	1	1	0	12	0	1270.67	P21165	P21165	124	135	pepQ	Xaa-Pro dipeptidase	yes	yes	2	5.531e-05	122.34	By MS/MS	By MS/MS	By MS/MS	By MS/MS	By MS/MS	By MS/MS	By MS/MS	By MS/MS	By MS/MS	By MS/MS	By MS/MS	By MS/MS	By MS/MS	By MS/MS	By MS/MS	By MS/MS	By MS/MS	By MS/MS	By MS/MS	By MS/MS	1	1	1	1	1	1	1	1	2	1	1	1	1	1	1	1	1	1	2	1	808330000	28222000	41837000	40795000	50239000	55958000	40105000	32741000	24616000	21860000	19206000	30680000	36821000	49636000	71991000	79282000	64361000	43771000	28346000	27987000	19880000			10235	1431	10529	243289;243290;243291;243292;243293;243294;243295;243296;243297;243298;243299;243300;243301;243302;243303;243304;243305;243306;243307;243308;243309;243310	196881;196882;196883;196884;196885;196886;196887;196888;196889;196890;196891;196892;196893;196894;196895;196896;196897;196898;196899;196900;196901;196902;196903;196904;196905	196886		25
GNIIISTPEKWDILSR	TDLKLLGKGNIIISTP	EKWDILSRRWKQRKNV	K	G	N	S	R	R	0	1	1	1	0	0	1	1	0	4	1	1	0	0	1	2	1	1	0	0	0	16	1	1841	O75643	O75643	1422	1437	SNRNP200	U5 small nuclear ribonucleoprotein 200 kDa helicase	yes	yes	2;3	0.00026464	62.055	By matching	By MS/MS	By MS/MS	By MS/MS	By MS/MS	By MS/MS	By MS/MS	By MS/MS	By MS/MS	By matching	By MS/MS	By MS/MS	By MS/MS	By MS/MS	By MS/MS	By MS/MS	By MS/MS	By MS/MS	By MS/MS	By MS/MS	1	2	2	1	1	1	1	1	2		2	2	1	1	2	2	2	2	1	2	294800000	13209000	15131000	19630000	9969900	12719000	13238000	10383000	13935000	18929000	0	21475000	18350000	13261000	17284000	22688000	15611000	16857000	24517000	6687700	10929000			10236	425	10530	243311;243312;243313;243314;243315;243316;243317;243318;243319;243320;243321;243322;243323;243324;243325;243326;243327;243328;243329;243330;243331;243332;243333;243334;243335;243336;243337;243338;243339	196906;196907;196908;196909;196910;196911;196912;196913;196914;196915;196916;196917;196918;196919;196920;196921;196922;196923;196924;196925;196926;196927;196928;196929;196930;196931;196932	196930		11
GNILIPGINEAVAAVTEEEHK	MGSLVDKRGNILIPGI	AVTEEEHKLYDDIDFD	R	G	N	H	K	L	3	0	2	0	0	0	4	2	1	3	1	1	0	0	1	0	1	0	0	2	0	21	0	2203.15	Q96KP4	Q96KP4	255	275	CNDP2	Cytosolic non-specific dipeptidase	yes	yes	2;3	6.6824e-12	87.062	By MS/MS	By MS/MS	By MS/MS	By MS/MS	By MS/MS	By MS/MS	By MS/MS	By MS/MS	By MS/MS	By MS/MS	By MS/MS	By MS/MS	By MS/MS	By MS/MS	By MS/MS	By MS/MS	By MS/MS	By MS/MS	By MS/MS	By MS/MS	2	2	2	2	2	3	2	2	2	2	2	2	2	2	2	2	2	2	2	2	3431000000	174930000	163470000	178270000	155580000	138170000	146530000	148810000	165100000	148420000	184060000	195960000	153430000	181760000	184880000	181410000	189820000	166110000	172300000	209810000	192170000			10237	3763	10531	243340;243341;243342;243343;243344;243345;243346;243347;243348;243349;243350;243351;243352;243353;243354;243355;243356;243357;243358;243359;243360;243361;243362;243363;243364;243365;243366;243367;243368;243369;243370;243371;243372;243373;243374;243375;243376;243377;243378;243379;243380	196933;196934;196935;196936;196937;196938;196939;196940;196941;196942;196943;196944;196945;196946;196947;196948;196949;196950;196951;196952;196953;196954;196955;196956;196957;196958;196959;196960;196961	196948		29
GNILSYWIR	QSALLPHKGNILSYWI	NILSYWIRTSKPVFRK	K	G	N	I	R	T	0	1	1	0	0	0	0	1	0	2	1	0	0	0	0	1	0	1	1	0	0	9	0	1120.6	Q9H061	Q9H061	142	150	TMEM126A	Transmembrane protein 126A	yes	yes	2	0.00052385	107.57	By MS/MS	By MS/MS	By MS/MS	By MS/MS	By MS/MS	By MS/MS	By MS/MS	By MS/MS	By MS/MS	By MS/MS	By MS/MS	By MS/MS	By MS/MS	By MS/MS	By MS/MS	By MS/MS	By MS/MS	By MS/MS	By matching	By matching	1	1	1	1	1	1	1	1	1	1	1	1	1	1	1	1	1	1	1	1	171480000	8152200	9197200	8257000	7393400	6827800	7701300	7087900	7157300	7687800	9441000	8309400	7037500	10188000	7809300	11717000	8735200	7491200	9879100	12379000	9027100			10238	4094	10532	243381;243382;243383;243384;243385;243386;243387;243388;243389;243390;243391;243392;243393;243394;243395;243396;243397;243398;243399;243400	196962;196963;196964;196965;196966;196967;196968;196969;196970;196971;196972;196973;196974;196975;196976;196977;196978;196979;196980	196976		19
GNKEPNPMVQLSIQDVTQESK	AQDLPLKKGNKEPNPM	QDVTQESKAVYSTNCP	K	G	N	S	K	A	0	0	2	1	0	3	2	1	0	1	1	2	1	0	2	2	1	0	0	2	0	21	1	2341.16	Q9BSJ8	Q9BSJ8	495	515	ESYT1	Extended synaptotagmin-1	yes	yes	3	6.5361e-16	95.622	By MS/MS	By MS/MS	By MS/MS	By MS/MS	By MS/MS	By MS/MS	By MS/MS	By MS/MS	By MS/MS	By MS/MS	By MS/MS	By MS/MS	By MS/MS	By MS/MS	By MS/MS	By MS/MS	By MS/MS	By MS/MS	By MS/MS	By MS/MS	1	1	1	1	1	1	1	1	1	1	1	1	1	1	1	1	1	1	1	1	432010000	21284000	25500000	21585000	12275000	16129000	15259000	18625000	20481000	13141000	25718000	33922000	16403000	20303000	22022000	16559000	30613000	25952000	22102000	29723000	24416000			10239	3934	10533	243401;243402;243403;243404;243405;243406;243407;243408;243409;243410;243411;243412;243413;243414;243415;243416;243417;243418;243419;243420	196981;196982;196983;196984;196985;196986;196987;196988;196989;196990;196991;196992;196993;196994;196995;196996;196997;196998;196999;197000;197001;197002;197003;197004;197005;197006	196997		26
GNKPWISLPR	SNIFVIGKGNKPWISL	KPWISLPRGKGIRLTI	K	G	N	P	R	G	0	1	1	0	0	0	0	1	0	1	1	1	0	0	2	1	0	1	0	0	0	10	1	1166.66	P62701;Q8TD47;P22090	P62701	231	240	RPS4X;RPS4Y2;RPS4Y1	40S ribosomal protein S4, X isoform;40S ribosomal protein S4, Y isoform 2;40S ribosomal protein S4, Y isoform 1	yes	yes	2	0.0046781	71.524	By MS/MS	By MS/MS	By MS/MS	By MS/MS	By MS/MS	By MS/MS	By MS/MS	By MS/MS	By MS/MS	By matching	By MS/MS	By MS/MS	By MS/MS	By MS/MS	By MS/MS	By MS/MS	By MS/MS	By MS/MS	By matching	By MS/MS	1	1	1	1	1	1	1	1	1	1	1	1	1	1	1	1	1	1	1	1	1686400000	71401000	76034000	66841000	56630000	61500000	68048000	67867000	67186000	63378000	106990000	100360000	61393000	97079000	88920000	99237000	113240000	98538000	113150000	103430000	105210000			10240	2249	10534	243421;243422;243423;243424;243425;243426;243427;243428;243429;243430;243431;243432;243433;243434;243435;243436;243437;243438;243439;243440	197007;197008;197009;197010;197011;197012;197013;197014;197015;197016;197017;197018;197019;197020;197021;197022;197023;197024	197022		18
GNLANVIR	QGVLSFWRGNLANVIR	GNLANVIRYFPTQALN	R	G	N	I	R	Y	1	1	2	0	0	0	0	1	0	1	1	0	0	0	0	0	0	0	0	1	0	8	0	855.493	P05141;Q9H0C2;P12236	P12236	73	80	SLC25A5;SLC25A31;SLC25A6	ADP/ATP translocase 2;ADP/ATP translocase 2, N-terminally processed;ADP/ATP translocase 4;ADP/ATP translocase 3	no	no	2	0.0033045	113.7	By MS/MS	By MS/MS	By MS/MS	By MS/MS	By MS/MS	By MS/MS	By MS/MS	By MS/MS	By MS/MS	By MS/MS	By MS/MS	By MS/MS	By MS/MS	By MS/MS	By MS/MS	By MS/MS	By MS/MS	By MS/MS	By MS/MS	By MS/MS	3	3	3	2	3	4	3	2	4	3	2	1	4	3	2	5	3	1	4	3	5052900000	155940000	225380000	203260000	167830000	170320000	230940000	185700000	225430000	192560000	326130000	271150000	228850000	263380000	278760000	304930000	384220000	326730000	320260000	318880000	272270000			10241	1278;680	10535	243441;243442;243443;243444;243445;243446;243447;243448;243449;243450;243451;243452;243453;243454;243455;243456;243457;243458;243459;243460;243461;243462;243463;243464;243465;243466;243467;243468;243469;243470;243471;243472;243473;243474;243475;243476;243477;243478;243479;243480;243481;243482;243483;243484;243485;243486;243487;243488;243489;243490;243491;243492;243493;243494;243495;243496;243497;243498	197025;197026;197027;197028;197029;197030;197031;197032;197033;197034;197035;197036;197037;197038;197039;197040;197041;197042;197043;197044;197045;197046;197047;197048;197049;197050;197051;197052;197053;197054;197055;197056;197057	197053		28
GNLEVLLFTIQSK	KPPKFTEKGNLEVLLF	LLFTIQSKMRANNQKV	K	G	N	S	K	M	0	0	1	0	0	1	1	1	0	1	3	1	0	1	0	1	1	0	0	1	0	13	0	1460.82	Q01082;O15020	Q01082	360	372	SPTBN1;SPTBN2	Spectrin beta chain, non-erythrocytic 1;Spectrin beta chain, non-erythrocytic 2	yes	no	2;3	3.0707e-14	95.264	By MS/MS	By MS/MS	By MS/MS	By MS/MS	By MS/MS	By MS/MS	By MS/MS	By MS/MS	By MS/MS	By MS/MS	By MS/MS	By MS/MS	By MS/MS	By MS/MS	By MS/MS	By MS/MS	By MS/MS	By MS/MS	By MS/MS	By matching	2	2	2	1	2	2	2	1	2	2	2	2	2	1	1	1	1	1	2		175410000	10660000	0	10978000	3382900	10394000	10256000	7976100	2370500	8726600	15832000	13273000	12741000	10582000	10725000	10524000	9477100	8534500	7901800	11075000	0			10242	2458	10536	243499;243500;243501;243502;243503;243504;243505;243506;243507;243508;243509;243510;243511;243512;243513;243514;243515;243516;243517;243518;243519;243520;243521;243522;243523;243524;243525;243526;243527;243528;243529	197058;197059;197060;197061;197062;197063;197064;197065;197066;197067;197068;197069;197070;197071;197072;197073;197074;197075;197076;197077;197078;197079;197080;197081;197082;197083;197084;197085	197060		21
GNLGAGNGNLQGPR	GGPAVGPRGNLGAGNG	NGNLQGPRHMQKGRVE	R	G	N	P	R	H	1	1	3	0	0	1	0	5	0	0	2	0	0	0	1	0	0	0	0	0	0	14	0	1323.66	P43243	P43243	374	387	MATR3	Matrin-3	yes	yes	2	3.2643e-16	156.36	By MS/MS	By MS/MS	By MS/MS	By MS/MS	By MS/MS	By MS/MS	By MS/MS	By MS/MS	By MS/MS	By MS/MS	By MS/MS	By MS/MS	By MS/MS	By MS/MS	By MS/MS	By matching	By MS/MS	By MS/MS	By MS/MS	By MS/MS	1	2	2	2	1	2	2	2	1	2	2	2	2	2	1	2	1	2	1	1	478500000	25650000	15674000	21169000	23558000	22990000	20271000	11840000	25887000	21799000	18425000	25592000	19489000	29179000	27221000	32319000	11709000	34584000	26585000	30888000	33675000			10243	1859	10537	243530;243531;243532;243533;243534;243535;243536;243537;243538;243539;243540;243541;243542;243543;243544;243545;243546;243547;243548;243549;243550;243551;243552;243553;243554;243555;243556;243557;243558;243559;243560;243561;243562	197086;197087;197088;197089;197090;197091;197092;197093;197094;197095;197096;197097;197098;197099;197100;197101;197102;197103;197104;197105;197106;197107;197108;197109;197110;197111;197112;197113;197114;197115;197116;197117	197112		32
GNLPTSGNISGFIR	LFQTSPQRGNLPTSGN	GNISGFIRRLFLQLML	R	G	N	I	R	R	0	1	2	0	0	0	0	3	0	2	1	0	0	1	1	2	1	0	0	0	0	14	0	1431.75	Q9NR09	Q9NR09	3796	3809	BIRC6	Baculoviral IAP repeat-containing protein 6	yes	yes	2	0.0048382	38.376	By matching	By matching	By MS/MS	By matching	By matching	By MS/MS	By MS/MS	By MS/MS	By matching	By matching	By matching	By matching	By matching	By matching	By matching	By matching	By matching	By matching	By matching	By matching			1	1		1	1	1							1						34751000	0	0	7129500	3980000	0	0	6063600	8320600	0	0	0	0	0	0	9257500	0	0	0	0	0			10244	4285	10538	243563;243564;243565;243566;243567;243568	197118;197119;197120;197121	197120		3
GNNLTVSADLYK	ITRQWQERGNNLTVSA	TVSADLYK________	R	G	N	Y	K	-	1	0	2	1	0	0	0	1	0	0	2	1	0	0	0	1	1	0	1	1	0	12	0	1293.66	P76177	P76177	303	314	ydgH	Protein YdgH	yes	yes	2	0.0057428	49.356	By matching	By MS/MS	By matching	By matching	By matching	By matching	By matching	By matching	By matching	By matching	By matching	By matching	By matching	By matching	By matching	By MS/MS	By matching	By matching	By matching	By matching		1	1	1	1	1									1	1	1	1			100780000	0	12703000	17200000	20693000	4049600	3152900	0	0	0	0	0	0	0	0	7328800	19064000	5924500	10666000	0	0			10245	2366	10539	243569;243570;243571;243572;243573;243574;243575;243576;243577	197122;197123	197123		0
GNNVLYISTQK	KYGDAFIRGNNVLYIS	VLYISTQKRRM_____	R	G	N	Q	K	R	0	0	2	0	0	1	0	1	0	1	1	1	0	0	0	1	1	0	1	1	0	11	0	1235.65	P62312	P62312	67	77	LSM6	U6 snRNA-associated Sm-like protein LSm6	yes	yes	2	7.4781e-06	131.42	By MS/MS	By MS/MS	By MS/MS	By MS/MS	By MS/MS	By MS/MS	By matching	By MS/MS	By MS/MS	By MS/MS	By MS/MS	By MS/MS	By matching	By matching	By matching	By matching	By matching	By matching	By MS/MS	By matching	1	1	1	1	1	1	1	1	1	1	2	1	1	2	1	1	2	1	1	1	518830000	23332000	23040000	25418000	19765000	20263000	22230000	18698000	20838000	19916000	28606000	37594000	24333000	27549000	30717000	30085000	23798000	36004000	27738000	29182000	29720000			10246	2236	10540	243578;243579;243580;243581;243582;243583;243584;243585;243586;243587;243588;243589;243590;243591;243592;243593;243594;243595;243596;243597;243598;243599;243600	197124;197125;197126;197127;197128;197129;197130;197131;197132;197133;197134;197135	197132		12
GNNVVVLGTQWGDEGK	________________	TQWGDEGKGKIVDLLT	M	G	N	G	K	G	0	0	2	1	0	1	1	4	0	0	1	1	0	0	0	0	1	1	0	3	0	16	0	1671.82	P0A7D4	P0A7D4	2	17	purA	Adenylosuccinate synthetase	yes	yes	2	1.7881e-11	127.18	By MS/MS	By MS/MS	By MS/MS	By MS/MS	By MS/MS	By MS/MS	By MS/MS	By MS/MS	By matching	By matching	By MS/MS	By MS/MS	By MS/MS	By MS/MS	By MS/MS	By MS/MS	By MS/MS	By MS/MS	By matching	By matching	1	1	1	1	1	1	1	1	1	1	1	1	1	1	1	1	1	1	1	1	372350000	14078000	18286000	17891000	23506000	23312000	17905000	16496000	10492000	7158800	17178000	19175000	17152000	28635000	34966000	28590000	22678000	20948000	13772000	12700000	7434500			10247	878	10541	243601;243602;243603;243604;243605;243606;243607;243608;243609;243610;243611;243612;243613;243614;243615;243616;243617;243618;243619;243620	197136;197137;197138;197139;197140;197141;197142;197143;197144;197145;197146;197147;197148;197149;197150;197151	197141		16
GNNVVVLGTQWGDEGKGK	________________	WGDEGKGKIVDLLTER	M	G	N	G	K	I	0	0	2	1	0	1	1	5	0	0	1	2	0	0	0	0	1	1	0	3	0	18	1	1856.94	P0A7D4	P0A7D4	2	19	purA	Adenylosuccinate synthetase	yes	yes	2;3	3.774e-12	98.573	By MS/MS	By MS/MS	By MS/MS	By MS/MS	By MS/MS	By MS/MS	By MS/MS	By matching	By matching	By MS/MS	By MS/MS	By MS/MS	By MS/MS	By MS/MS	By MS/MS	By MS/MS	By MS/MS	By matching	By matching	By matching	2	1	2	2	2	2	2			1	1	2	2	2	2	2	2	2	1	1	674210000	32530000	8979000	48733000	51780000	41510000	43222000	29325000	0	0	0	12861000	9842000	55424000	76909000	86396000	71523000	50087000	39049000	9896600	6142900			10248	878	10542	243621;243622;243623;243624;243625;243626;243627;243628;243629;243630;243631;243632;243633;243634;243635;243636;243637;243638;243639;243640;243641;243642;243643;243644;243645;243646;243647;243648;243649;243650;243651	197152;197153;197154;197155;197156;197157;197158;197159;197160;197161;197162;197163;197164;197165;197166;197167;197168;197169;197170;197171;197172;197173	197170		17
GNNVYCLDR	PIYVTRVKGNNVYCLD	NNVYCLDRECRPRVLT	K	G	N	D	R	E	0	1	2	1	1	0	0	1	0	0	1	0	0	0	0	0	0	0	1	1	0	9	0	1109.49	P53621	P53621	575	583	COPA	Coatomer subunit alpha;Xenin;Proxenin	yes	yes	2	0.10034	31.425	By matching	By matching	By matching	By matching	By matching	By matching	By matching	By MS/MS	By matching	By matching	By matching	By matching	By matching	By matching	By matching	By matching	By matching	By matching	By matching	By matching								1													0	0	0	0	0	0	0	0	0	0	0	0	0	0	0	0	0	0	0	0	0			10249	2069	10543	243652	197174	197174		1
GNPTVEAEVHLEGGFVGMAAAPSGASTGSR	GREIIDSRGNPTVEAE	SGASTGSREALELRDG	R	G	N	S	R	E	5	1	1	0	0	0	3	6	1	0	1	0	1	1	2	3	2	0	0	3	0	30	0	2855.35	P0A6P9	P0A6P9	17	46	eno	Enolase	yes	yes	3	0.001344	22.917	By matching	By matching	By MS/MS	By MS/MS	By MS/MS	By matching	By matching	By matching	By matching	By matching	By matching	By matching	By matching	By matching	By matching	By matching	By matching	By matching	By matching	By matching			1	1	1	1		1			1				1	1					95885000	0	0	12247000	12785000	11949000	11533000	0	6788800	0	0	11181000	0	0	0	16660000	12741000	0	0	0	0			10250	845	10544	243653;243654;243655;243656;243657;243658;243659;243660	197175;197176;197177;197178	197177		4
GNPTVEVDLFTSK	AREIFDSRGNPTVEVD	EVDLFTSKGLFRAAVP	R	G	N	S	K	G	0	0	1	1	0	0	1	1	0	0	1	1	0	1	1	1	2	0	0	2	0	13	0	1405.71	P06733	P06733	16	28	ENO1	Alpha-enolase	yes	yes	2;3	4.0453e-05	117.93	By MS/MS	By MS/MS	By MS/MS	By MS/MS	By MS/MS	By MS/MS	By MS/MS	By MS/MS	By MS/MS	By MS/MS	By MS/MS	By MS/MS	By MS/MS	By MS/MS	By MS/MS	By MS/MS	By MS/MS	By MS/MS	By MS/MS	By MS/MS	1	2	5	2	1	1	3	2	1	3	3	2	2	2	4	1	2	3	3	2	38027000000	1519100000	1440100000	1528600000	1410100000	1363200000	1437700000	1387500000	1401900000	1483700000	2014600000	2541300000	1411200000	2295800000	2265100000	2148700000	2433200000	2647800000	2590500000	2480200000	2227000000			10251	707	10545	243661;243662;243663;243664;243665;243666;243667;243668;243669;243670;243671;243672;243673;243674;243675;243676;243677;243678;243679;243680;243681;243682;243683;243684;243685;243686;243687;243688;243689;243690;243691;243692;243693;243694;243695;243696;243697;243698;243699;243700;243701;243702;243703;243704;243705	197179;197180;197181;197182;197183;197184;197185;197186;197187;197188;197189;197190;197191;197192;197193;197194;197195;197196;197197;197198;197199;197200;197201;197202;197203;197204;197205;197206;197207;197208;197209;197210;197211;197212;197213;197214;197215;197216;197217;197218;197219;197220;197221;197222;197223;197224;197225;197226;197227;197228;197229;197230;197231;197232;197233;197234;197235;197236;197237;197238;197239;197240;197241;197242;197243;197244;197245;197246;197247;197248;197249;197250;197251;197252;197253;197254;197255;197256;197257;197258;197259;197260;197261;197262;197263;197264;197265	197200		85
GNPTVEVDLYTAK	AREILDSRGNPTVEVD	EVDLYTAKGLFRAAVP	R	G	N	A	K	G	1	0	1	1	0	0	1	1	0	0	1	1	0	0	1	0	2	0	1	2	0	13	0	1405.71	P09104	P09104	16	28	ENO2	Gamma-enolase	yes	yes	2	0.00045376	59.227	By matching	By matching	By matching	By matching	By matching	By matching	By matching	By matching	By matching	By matching	By matching	By matching	By matching	By matching	By MS/MS	By matching	By MS/MS	By MS/MS	By MS/MS	By matching	2	1		1	1	1	2		1	1				1	1	1	3	1	3		2777800000	14418000	5471500	0	5276900	6877000	8889900	12080000	0	4715700	8489700	0	0	0	9991600	9102300	6726200	2654900000	11184000	19693000	0			10252	791	10546	243706;243707;243708;243709;243710;243711;243712;243713;243714;243715;243716;243717;243718;243719;243720;243721;243722;243723;243724;243725	197266;197267;197268;197269;197270	197268		2
GNQLQEFAAMLMPHQK	MYLDRIIRGNQLQEFA	AMLMPHQKATTADGSS	R	G	N	Q	K	A	2	0	1	0	0	3	1	1	1	0	2	1	2	1	1	0	0	0	0	0	0	16	0	1841.89	Q9BT78	Q9BT78	275	290	COPS4	COP9 signalosome complex subunit 4	yes	yes	3	1.8298e-05	66.059	By MS/MS	By MS/MS	By MS/MS	By MS/MS	By MS/MS	By MS/MS	By MS/MS	By MS/MS	By MS/MS	By MS/MS	By MS/MS	By MS/MS	By MS/MS	By MS/MS	By MS/MS	By MS/MS	By MS/MS	By MS/MS	By MS/MS	By MS/MS	1	1	1	1	1	1	1	1	1	1	1	2	1	1	1	1	1	1	1	1	190800000	10639000	8476900	10074000	7702300	9876300	9767800	9101900	8146200	9938600	10658000	12901000	8674200	14848000	8720700	9294800	9556500	12162000	12993000	7272400	0			10253	3941	10547	243726;243727;243728;243729;243730;243731;243732;243733;243734;243735;243736;243737;243738;243739;243740;243741;243742;243743;243744;243745;243746	197271;197272;197273;197274;197275;197276;197277;197278;197279;197280;197281;197282;197283;197284;197285;197286;197287;197288;197289;197290;197291;197292	197289		21
GNRPVILTYHDIGLNHK	VTIRGLPKGNRPVILT	HDIGLNHKSCFNAFFN	K	G	N	H	K	S	0	1	2	1	0	0	0	2	2	2	2	1	0	0	1	0	1	0	1	1	0	17	1	1946.05	Q9UGV2	Q9UGV2	52	68	NDRG3	Protein NDRG3	yes	yes	4	2.3717e-07	77.324	By MS/MS	By MS/MS	By MS/MS	By MS/MS	By MS/MS	By matching	By MS/MS	By matching	By MS/MS	By MS/MS	By MS/MS	By MS/MS	By MS/MS	By MS/MS	By MS/MS	By MS/MS	By MS/MS	By matching	By MS/MS	By MS/MS	1	1	1	1	1	1	1	1	1	1	1	1	1	1	1	1	1	1	1	1	550940000	28823000	28894000	19539000	22864000	21184000	20302000	18116000	22677000	21290000	34301000	40560000	22861000	31495000	35650000	28248000	34937000	32857000	25847000	30631000	29869000			10254	4524	10548	243747;243748;243749;243750;243751;243752;243753;243754;243755;243756;243757;243758;243759;243760;243761;243762;243763;243764;243765;243766	197293;197294;197295;197296;197297;197298;197299;197300;197301;197302;197303;197304;197305;197306;197307;197308;197309;197310	197309		18
GNSEGNTWLTAFVLK	YSTFGEHRGNSEGNTW	WLTAFVLKSFAQARGY	R	G	N	L	K	S	1	0	2	0	0	0	1	2	0	0	2	1	0	1	0	1	2	1	0	1	0	15	0	1635.83	CON__ENSEMBL:ENSBTAP00000024146	CON__ENSEMBL:ENSBTAP00000024146	1037	1051			yes	yes	2	0.00010517	59.673	By MS/MS	By MS/MS	By MS/MS	By MS/MS	By MS/MS	By matching	By MS/MS	By matching	By MS/MS	By MS/MS	By MS/MS	By MS/MS	By MS/MS	By MS/MS	By MS/MS	By MS/MS	By MS/MS	By MS/MS	By MS/MS	By MS/MS	1	1	1	1	1	1	1	1	1	1	1	1	1	1	1	1	1	1	1	1	195080000	8173100	9655000	9969800	9059000	7784300	6280900	6398900	10104000	9506600	11193000	10027000	7795200	10229000	12167000	8992700	11273000	11368000	11980000	11076000	12049000		+	10255	27	10549	243767;243768;243769;243770;243771;243772;243773;243774;243775;243776;243777;243778;243779;243780;243781;243782;243783;243784;243785;243786	197311;197312;197313;197314;197315;197316;197317;197318;197319;197320;197321;197322;197323;197324;197325;197326;197327;197328;197329	197319		18
GNSIIMLEALER	NIGMVVIRGNSIIMLE	IMLEALERV_______	R	G	N	E	R	V	1	1	1	0	0	0	2	1	0	2	2	0	1	0	0	1	0	0	0	0	0	12	0	1344.71	P62308;A8MWD9	P62308	64	75	SNRPG	Small nuclear ribonucleoprotein G;Small nuclear ribonucleoprotein G-like protein	yes	no	2	0.00058028	71.976	By MS/MS	By MS/MS	By MS/MS	By MS/MS	By MS/MS	By MS/MS	By MS/MS	By MS/MS	By MS/MS	By MS/MS	By MS/MS	By MS/MS	By MS/MS	By MS/MS	By MS/MS	By MS/MS	By MS/MS	By MS/MS	By MS/MS	By MS/MS	1	1	1	1	1	1	1	1	1	1	1	1	1	1	1	1	1	1	1	1	263220000	12023000	12631000	11191000	10528000	16597000	11915000	10139000	10742000	12140000	17360000	12138000	13055000	13006000	17990000	14048000	13889000	15739000	15628000	11498000	10963000			10256	19	10550	243787;243788;243789;243790;243791;243792;243793;243794;243795;243796;243797;243798;243799;243800;243801;243802;243803;243804;243805;243806	197330;197331;197332;197333;197334;197335;197336;197337;197338;197339;197340;197341;197342;197343;197344;197345;197346;197347;197348;197349;197350	197345		21
GNSIIMLEALERV	NIGMVVIRGNSIIMLE	MLEALERV________	R	G	N	R	V	-	1	1	1	0	0	0	2	1	0	2	2	0	1	0	0	1	0	0	0	1	0	13	1	1443.78	P62308;A8MWD9	P62308	64	76	SNRPG	Small nuclear ribonucleoprotein G;Small nuclear ribonucleoprotein G-like protein	yes	no	2;3	0.00019935	84.753	By MS/MS	By MS/MS	By MS/MS	By MS/MS	By MS/MS	By MS/MS	By MS/MS	By MS/MS	By MS/MS	By MS/MS	By MS/MS	By MS/MS	By MS/MS	By MS/MS	By MS/MS	By MS/MS	By MS/MS	By MS/MS	By MS/MS	By MS/MS	1	2	1	1	2	1	1	2	1	1	2	1	2	1	2	1	2	2	1	1	719800000	37121000	42315000	33996000	31088000	32187000	29889000	30051000	30980000	32380000	33796000	43704000	26398000	44607000	38305000	65007000	32675000	30490000	36928000	33439000	34446000			10257	19	10551	243807;243808;243809;243810;243811;243812;243813;243814;243815;243816;243817;243818;243819;243820;243821;243822;243823;243824;243825;243826;243827;243828;243829;243830;243831;243832;243833;243834	197351;197352;197353;197354;197355;197356;197357;197358;197359;197360;197361;197362;197363;197364;197365;197366;197367;197368;197369;197370;197371;197372;197373;197374;197375;197376;197377	197357		26
GNSLFFR	QKEGNMSRGNSLFFRK	RGNSLFFRKVPFGKTY	R	G	N	F	R	K	0	1	1	0	0	0	0	1	0	0	1	0	0	2	0	1	0	0	0	0	0	7	0	839.429	Q9Y6C9	Q9Y6C9	281	287	MTCH2	Mitochondrial carrier homolog 2	yes	yes	2	0.016312	103.02	By MS/MS	By MS/MS	By MS/MS	By MS/MS	By MS/MS	By MS/MS	By MS/MS	By MS/MS	By MS/MS	By MS/MS	By MS/MS	By MS/MS	By MS/MS	By MS/MS	By MS/MS	By MS/MS	By MS/MS	By MS/MS	By MS/MS	By MS/MS	1	1	1	1	1	1	1	1	1	1	1	1	1	1	1	1	1	1	1	1	298560000	13185000	11849000	9623900	12536000	12512000	12737000	15463000	12461000	14651000	17309000	16247000	14112000	17944000	15675000	17586000	17570000	15841000	17986000	18850000	14421000			10258	4827	10552	243835;243836;243837;243838;243839;243840;243841;243842;243843;243844;243845;243846;243847;243848;243849;243850;243851;243852;243853;243854	197378;197379;197380;197381;197382;197383;197384;197385;197386;197387;197388;197389;197390;197391;197392;197393;197394;197395;197396;197397;197398;197399	197379		22
GNSLTLIDLPGHESLR	VYRVNNNRGNSLTLID	LPGHESLRLQFLERFK	R	G	N	L	R	L	0	1	1	1	0	0	1	2	1	1	4	0	0	0	1	2	1	0	0	0	0	16	0	1720.91	Q9Y5M8	Q9Y5M8	110	125	SRPRB	Signal recognition particle receptor subunit beta	yes	yes	2;3	1.0396e-11	126.77	By MS/MS	By MS/MS	By MS/MS	By MS/MS	By MS/MS	By MS/MS	By MS/MS	By MS/MS	By MS/MS	By MS/MS	By MS/MS	By MS/MS	By MS/MS	By MS/MS	By MS/MS	By MS/MS	By MS/MS	By MS/MS	By MS/MS	By MS/MS	2	2	2	2	2	2	2	2	2	2	2	2	1	2	2	2	2	2	2	2	1622200000	70206000	65112000	69954000	72699000	61176000	70605000	71605000	65994000	77627000	84162000	119780000	77219000	75634000	92591000	87699000	95215000	92703000	84616000	83593000	104000000			10259	4793	10553	243855;243856;243857;243858;243859;243860;243861;243862;243863;243864;243865;243866;243867;243868;243869;243870;243871;243872;243873;243874;243875;243876;243877;243878;243879;243880;243881;243882;243883;243884;243885;243886;243887;243888;243889;243890;243891;243892;243893	197400;197401;197402;197403;197404;197405;197406;197407;197408;197409;197410;197411;197412;197413;197414;197415;197416;197417;197418;197419;197420;197421;197422;197423;197424;197425;197426;197427;197428;197429;197430;197431;197432;197433;197434;197435;197436;197437;197438;197439;197440;197441;197442;197443	197423		44
GNTAAQMAQILSFNK	AMVYMGAKGNTAAQMA	AQILSFNKSGGGGDIH	K	G	N	N	K	S	3	0	2	0	0	2	0	1	0	1	1	1	1	1	0	1	1	0	0	0	0	15	0	1592.8	P35237	P35237	47	61	SERPINB6	Serpin B6	yes	yes	2	7.9336e-27	163.64	By MS/MS	By MS/MS	By matching	By matching	By matching	By MS/MS	By MS/MS	By MS/MS	By MS/MS	By matching	By MS/MS	By matching	By matching	By matching	By matching	By matching	By matching	By matching	By MS/MS	By MS/MS	1	1	1	1	1	1	1	1	1	1	1		1	1	1	1	1		1	1	936620000	52908000	51036000	54017000	42399000	44742000	49096000	48288000	41481000	47619000	61967000	77975000	0	50339000	61865000	61763000	65387000	6512900	0	47837000	71386000			10260	1712	10554	243894;243895;243896;243897;243898;243899;243900;243901;243902;243903;243904;243905;243906;243907;243908;243909;243910;243911	197444;197445;197446;197447;197448;197449;197450;197451;197452;197453	197447		10
GNTAAYLLYAFTR	FDKMLDDRGNTAAYLL	YLLYAFTRIRSIARLA	R	G	N	T	R	I	3	1	1	0	0	0	0	1	0	0	2	0	0	1	0	0	2	0	2	0	0	13	0	1459.75	P54136	P54136	528	540	RARS	Arginine--tRNA ligase, cytoplasmic	yes	yes	2;3	0.00016785	87.727	By MS/MS	By MS/MS	By MS/MS	By MS/MS	By MS/MS	By MS/MS	By MS/MS	By MS/MS	By MS/MS	By MS/MS	By MS/MS	By MS/MS	By MS/MS	By MS/MS	By MS/MS	By MS/MS	By MS/MS	By MS/MS	By MS/MS	By MS/MS	3	2	2	2	2	2	2	3	3	2	3	2	3	2	2	2	2	3	3	2	754700000	36552000	36698000	42433000	36438000	30980000	34347000	34086000	40682000	39131000	34759000	46931000	35279000	36817000	40876000	39181000	36495000	35490000	38292000	41707000	37531000			10261	2080	10555	243912;243913;243914;243915;243916;243917;243918;243919;243920;243921;243922;243923;243924;243925;243926;243927;243928;243929;243930;243931;243932;243933;243934;243935;243936;243937;243938;243939;243940;243941;243942;243943;243944;243945;243946;243947;243948;243949;243950;243951;243952;243953;243954;243955;243956;243957;243958	197454;197455;197456;197457;197458;197459;197460;197461;197462;197463;197464;197465;197466;197467;197468;197469;197470;197471;197472;197473;197474;197475;197476;197477;197478;197479;197480;197481;197482;197483;197484;197485;197486;197487;197488;197489;197490;197491;197492;197493;197494;197495;197496;197497;197498;197499	197459		45
GNTGENLLALLEGR	YKEAARLKGNTGENLL	LLALLEGRLDNVVYRM	K	G	N	G	R	L	1	1	2	0	0	0	2	3	0	0	4	0	0	0	0	0	1	0	0	0	0	14	0	1455.77	P0A7V8	P0A7V8	84	97	rpsD	30S ribosomal protein S4	yes	yes	2;3	2.0457e-05	88.768	By MS/MS	By MS/MS	By MS/MS	By MS/MS	By MS/MS	By MS/MS	By MS/MS	By MS/MS	By MS/MS	By MS/MS	By MS/MS	By MS/MS	By MS/MS	By MS/MS	By MS/MS	By MS/MS	By MS/MS	By MS/MS	By matching	By MS/MS	2	2	2	2	2	2	2	2	2	2	2	2	2	2	3	2	3	2	2	2	1161600000	44353000	53079000	66973000	81735000	81674000	59382000	48067000	37156000	26733000	25664000	47539000	52610000	79765000	96241000	108220000	83877000	64142000	48000000	28369000	28010000			10262	908	10556	243959;243960;243961;243962;243963;243964;243965;243966;243967;243968;243969;243970;243971;243972;243973;243974;243975;243976;243977;243978;243979;243980;243981;243982;243983;243984;243985;243986;243987;243988;243989;243990;243991;243992;243993;243994;243995;243996;243997;243998;243999;244000	197500;197501;197502;197503;197504;197505;197506;197507;197508;197509;197510;197511;197512;197513;197514;197515;197516;197517;197518;197519;197520;197521;197522;197523;197524;197525;197526;197527;197528;197529;197530;197531;197532;197533;197534;197535;197536;197537;197538;197539;197540	197512		40
GNTISPIIK	LVDDSIVRGNTISPII	NTISPIIKLLKESGAK	R	G	N	I	K	L	0	0	1	0	0	0	0	1	0	3	0	1	0	0	1	1	1	0	0	0	0	9	0	941.555	Q06203	Q06203	395	403	PPAT	Amidophosphoribosyltransferase	yes	yes	2	0.022936	44.882	By matching	By matching	By matching	By matching	By matching	By matching	By matching	By matching	By matching	By MS/MS	By matching	By matching	By matching	By matching	By matching	By MS/MS	By MS/MS	By MS/MS	By MS/MS	By matching	1	1		1	1	1	1	1	1	1	1	1		1	1	1	1	1	1		116310000	8328200	6391000	0	8249800	7660700	7231900	5962500	7997100	5078200	7490100	9076300	8887500	0	7658800	6717200	0	0	10848000	8728300	0			10263	2514	10557	244001;244002;244003;244004;244005;244006;244007;244008;244009;244010;244011;244012;244013;244014;244015;244016;244017	197541;197542;197543;197544;197545	197543		5
GNTMQQFLQK	RRTVKMRKGNTMQQFL	TMQQFLQKALEILRKD	K	G	N	Q	K	A	0	0	1	0	0	3	0	1	0	0	1	1	1	1	0	0	1	0	0	0	0	10	0	1193.59	Q14320	Q14320	220	229	FAM50A	Protein FAM50A	yes	yes	2	0.011069	50.108	By matching	By MS/MS	By matching	By matching	By matching	By matching	By matching	By MS/MS	By MS/MS	By matching	By matching	By matching	By matching	By matching	By matching	By matching	By matching	By matching	By matching	By matching	1	1	1	1	1	1	1	1	1	1	1	1	1	1	1	1	1	1	1	1	307240000	10529000	14871000	13334000	13875000	9339500	13150000	10773000	12372000	13712000	33161000	17344000	13611000	15400000	16897000	15425000	12805000	16723000	18268000	18275000	17378000			10264	2741	10558	244018;244019;244020;244021;244022;244023;244024;244025;244026;244027;244028;244029;244030;244031;244032;244033;244034;244035;244036;244037	197546;197547;197548	197548		0
GNTSLYDHNNNTSDYSK	WNRVTNKKGNTSLYDH	NNTSDYSKNGAGIENY	K	G	N	S	K	N	0	0	4	2	0	0	0	1	1	0	1	1	0	0	0	3	2	0	2	0	0	17	0	1928.81	P09169	P09169	281	297	ompT	Protease 7	yes	yes	3	9.1049e-06	69.979	By MS/MS	By matching	By MS/MS	By MS/MS	By MS/MS	By MS/MS	By matching	By matching	By matching	By matching	By matching	By matching	By MS/MS	By MS/MS	By MS/MS	By MS/MS	By MS/MS	By matching	By matching	By matching	1	1	1	1	1	1	1					1	1	1	2	2	1		1	1	106990000	5744400	7753500	4997400	7247400	6102200	6857600	4631100	0	0	0	0	7014100	9161600	11059000	8937800	11568000	6780200	0	3938900	5196800			10265	795	10559	244038;244039;244040;244041;244042;244043;244044;244045;244046;244047;244048;244049;244050;244051;244052;244053;244054	197549;197550;197551;197552;197553;197554;197555;197556;197557;197558	197554		10
GNVEYWVALIQPGK	AVRMGKGKGNVEYWVA	VALIQPGKVLYEMDGV	K	G	N	G	K	V	1	0	1	0	0	1	1	2	0	1	1	1	0	0	1	0	0	1	1	2	0	14	0	1572.83	P0ADY7	P0ADY7	87	100	rplP	50S ribosomal protein L16	yes	yes	2;3	8.1008e-06	101.43	By MS/MS	By MS/MS	By MS/MS	By MS/MS	By MS/MS	By MS/MS	By MS/MS	By MS/MS	By matching	By MS/MS	By MS/MS	By MS/MS	By MS/MS	By MS/MS	By MS/MS	By MS/MS	By matching	By MS/MS	By matching	By matching	2	2	2	2	2	2	3	2	2	3	3	4	2	2	2	1	2	1	1	1	557990000	18374000	31097000	26100000	37752000	36394000	38364000	27204000	18145000	11965000	18675000	22110000	35087000	41595000	44486000	40296000	30508000	32689000	20867000	10985000	15298000			10266	1120	10560	244055;244056;244057;244058;244059;244060;244061;244062;244063;244064;244065;244066;244067;244068;244069;244070;244071;244072;244073;244074;244075;244076;244077;244078;244079;244080;244081;244082;244083;244084;244085;244086;244087;244088;244089;244090;244091;244092;244093;244094;244095	197559;197560;197561;197562;197563;197564;197565;197566;197567;197568;197569;197570;197571;197572;197573;197574;197575;197576;197577;197578;197579;197580;197581;197582	197581		24
GNVGFVFTK	EKLLPHIRGNVGFVFT	NVGFVFTKEDLTEIRD	R	G	N	T	K	E	0	0	1	0	0	0	0	2	0	0	0	1	0	2	0	0	1	0	0	2	0	9	0	967.513	P05388;Q8NHW5	P05388	84	92	RPLP0;RPLP0P6	60S acidic ribosomal protein P0;60S acidic ribosomal protein P0-like	yes	yes	1;2	0.00063182	102.55	By MS/MS	By MS/MS	By MS/MS	By MS/MS	By MS/MS	By MS/MS	By MS/MS	By MS/MS	By MS/MS	By MS/MS	By MS/MS	By MS/MS	By MS/MS	By MS/MS	By MS/MS	By MS/MS	By MS/MS	By MS/MS	By MS/MS	By MS/MS	3	2	2	4	3	3	2	3	2	3	2	3	3	3	3	3	2	2	3	4	6667600000	321500000	303380000	313450000	286320000	283270000	294870000	278440000	314080000	320170000	415900000	380210000	296130000	321020000	391930000	400740000	370690000	297300000	346060000	358780000	373390000			10267	687	10561	244096;244097;244098;244099;244100;244101;244102;244103;244104;244105;244106;244107;244108;244109;244110;244111;244112;244113;244114;244115;244116;244117;244118;244119;244120;244121;244122;244123;244124;244125;244126;244127;244128;244129;244130;244131;244132;244133;244134;244135;244136;244137;244138;244139;244140;244141;244142;244143;244144;244145;244146;244147;244148;244149;244150	197583;197584;197585;197586;197587;197588;197589;197590;197591;197592;197593;197594;197595;197596;197597;197598;197599;197600;197601;197602;197603;197604;197605;197606;197607;197608;197609;197610;197611;197612;197613;197614;197615;197616	197602		33
GNVGFVFTKEDLTEIR	EKLLPHIRGNVGFVFT	KEDLTEIRDMLLANKV	R	G	N	I	R	D	0	1	1	1	0	0	2	2	0	1	1	1	0	2	0	0	2	0	0	2	0	16	1	1823.94	P05388;Q8NHW5	P05388	84	99	RPLP0;RPLP0P6	60S acidic ribosomal protein P0;60S acidic ribosomal protein P0-like	yes	yes	3	1.0141e-33	122.08	By MS/MS	By MS/MS	By MS/MS	By MS/MS	By MS/MS	By MS/MS	By MS/MS	By MS/MS	By MS/MS	By MS/MS	By MS/MS	By MS/MS	By MS/MS	By MS/MS	By MS/MS	By MS/MS	By MS/MS	By MS/MS	By MS/MS	By MS/MS	1	1	2	1	2	1	2	2	1	1	2	2	2	1	1	2	2	2	1	1	2324900000	121330000	118250000	122480000	103410000	99824000	80006000	106880000	96550000	109960000	131120000	148690000	117550000	121060000	123730000	100220000	134050000	131360000	135350000	102870000	120170000			10268	687	10562	244151;244152;244153;244154;244155;244156;244157;244158;244159;244160;244161;244162;244163;244164;244165;244166;244167;244168;244169;244170;244171;244172;244173;244174;244175;244176;244177;244178;244179;244180	197617;197618;197619;197620;197621;197622;197623;197624;197625;197626;197627;197628;197629;197630;197631;197632;197633;197634;197635;197636;197637;197638;197639;197640;197641;197642;197643	197643		15
GNVGIGGSAVPPPPIK	PQPKLKPKGNVGIGGS	AVPPPPIKHNMNIGTW	K	G	N	I	K	H	1	0	1	0	0	0	0	4	0	2	0	1	0	0	4	1	0	0	0	2	0	16	0	1458.82	Q7Z739	Q7Z739	256	271	YTHDF3	YTH domain family protein 3	yes	yes	2	2.2267e-09	102.65	By MS/MS	By MS/MS	By MS/MS	By MS/MS	By MS/MS	By MS/MS	By MS/MS	By MS/MS	By MS/MS	By MS/MS	By MS/MS	By MS/MS	By MS/MS	By MS/MS	By MS/MS	By MS/MS	By MS/MS	By MS/MS	By MS/MS	By MS/MS	1	1	1	1	1	1	1	1	1	1	1	1	1	1	1	1	1	1	1	1	420090000	16638000	21614000	16812000	21494000	16283000	16783000	21091000	15139000	18493000	22281000	23554000	16085000	22444000	21400000	25911000	27063000	23144000	25671000	25089000	23106000			10269	3245	10563	244181;244182;244183;244184;244185;244186;244187;244188;244189;244190;244191;244192;244193;244194;244195;244196;244197;244198;244199;244200	197644;197645;197646;197647;197648;197649;197650;197651;197652;197653;197654;197655;197656;197657;197658;197659;197660;197661;197662;197663;197664	197663		21
GNVGVVLFNFGK	GVIDEDYRGNVGVVLF	VVLFNFGKEKFEVKKG	R	G	N	G	K	E	0	0	2	0	0	0	0	3	0	0	1	1	0	2	0	0	0	0	0	3	0	12	0	1249.68	P33316	P33316	195	206	DUT	Deoxyuridine 5-triphosphate nucleotidohydrolase, mitochondrial	yes	yes	2	4.6132e-12	152.07	By MS/MS	By MS/MS	By MS/MS	By MS/MS	By MS/MS	By MS/MS	By MS/MS	By MS/MS	By MS/MS	By MS/MS	By MS/MS	By MS/MS	By MS/MS	By MS/MS	By MS/MS	By MS/MS	By MS/MS	By MS/MS	By MS/MS	By MS/MS	1	1	1	1	1	1	1	1	1	1	1	1	1	1	1	1	1	1	1	1	1475600000	72646000	71744000	64759000	60025000	60874000	57168000	61135000	60451000	69599000	83839000	86852000	63965000	79764000	76753000	75687000	79639000	87407000	83648000	93953000	85687000			10270	1688	10564	244201;244202;244203;244204;244205;244206;244207;244208;244209;244210;244211;244212;244213;244214;244215;244216;244217;244218;244219;244220	197665;197666;197667;197668;197669;197670;197671;197672;197673;197674;197675;197676;197677;197678;197679;197680;197681;197682;197683;197684	197669		20
GNVINLSLGFSHPVDHQLPAGITAECPTQTEIVLK	VGYRAAVKGNVINLSL	TQTEIVLKGADKQVIG	K	G	N	L	K	G	2	0	2	1	1	2	2	3	2	3	4	1	0	1	3	2	3	0	0	3	0	35	0	3754.94	P0AG55	P0AG55	100	134	rplF	50S ribosomal protein L6	yes	yes	4	2.3646e-11	46.416	By MS/MS	By MS/MS	By MS/MS	By MS/MS	By MS/MS	By MS/MS	By MS/MS	By MS/MS	By matching	By matching	By MS/MS	By MS/MS	By MS/MS	By MS/MS	By MS/MS	By MS/MS	By MS/MS	By MS/MS	By matching	By MS/MS	1	1	1	1	1	1	1	1		1	1	1	1	1	1	1	1	1	1	1	436870000	18902000	24279000	32605000	36500000	29201000	27743000	19060000	11331000	0	16904000	17931000	16995000	30490000	33279000	35361000	24835000	21508000	16174000	11666000	12106000			10271	1199	10565	244221;244222;244223;244224;244225;244226;244227;244228;244229;244230;244231;244232;244233;244234;244235;244236;244237;244238;244239	197685;197686;197687;197688;197689;197690;197691;197692;197693;197694;197695;197696;197697;197698;197699;197700;197701;197702;197703;197704;197705;197706;197707;197708;197709;197710;197711;197712;197713;197714;197715;197716;197717;197718;197719;197720	197708		36
GNVQVVIPFLTESYSSSQDPPEK	ESGTLGTKGNVQVVIP	SSQDPPEKSIPICTLK	K	G	N	E	K	S	0	0	1	1	0	2	2	1	0	1	1	1	0	1	3	4	1	0	1	3	0	23	0	2520.24	P22314	P22314	605	627	UBA1	Ubiquitin-like modifier-activating enzyme 1	yes	yes	2;3	2.7857e-20	93.583	By matching	By MS/MS	By MS/MS	By MS/MS	By MS/MS	By MS/MS	By MS/MS	By MS/MS	By MS/MS	By MS/MS	By MS/MS	By MS/MS	By MS/MS	By MS/MS	By MS/MS	By MS/MS	By MS/MS	By MS/MS	By MS/MS	By MS/MS	2	2	2	2	2	2	2	2	2	2	2	2	2	2	2	2	2	2	2	2	1649600000	93676000	78879000	82325000	71362000	69356000	70343000	64721000	88058000	82053000	80026000	91199000	72524000	96172000	84822000	82508000	83545000	112870000	79030000	81634000	84541000			10272	1465	10566	244240;244241;244242;244243;244244;244245;244246;244247;244248;244249;244250;244251;244252;244253;244254;244255;244256;244257;244258;244259;244260;244261;244262;244263;244264;244265;244266;244267;244268;244269;244270;244271;244272;244273;244274;244275;244276;244277;244278;244279	197721;197722;197723;197724;197725;197726;197727;197728;197729;197730;197731;197732;197733;197734;197735;197736;197737;197738;197739;197740;197741;197742	197734		22
GNWAHSGFPEIAFGR	ELGLVFMKGNWAHSGF	FPEIAFGRYSDSLVQK	K	G	N	G	R	Y	2	1	1	0	0	0	1	3	1	1	0	0	0	2	1	1	0	1	0	0	0	15	0	1644.78	P52701	P52701	454	468	MSH6	DNA mismatch repair protein Msh6	yes	yes	3	1.6449e-08	81.632	By matching	By MS/MS	By matching	By matching	By matching	By matching	By MS/MS	By MS/MS	By MS/MS	By MS/MS	By MS/MS	By MS/MS	By matching	By matching	By matching	By matching	By matching	By matching	By matching	By matching	1	1		1	1	1	1	1	1	1	1	1	1	1			1	1	1	1	90925000	6707600	5442200	0	3760700	4207100	4046400	6564900	6451200	6558800	0	8844000	5548700	6028600	4740200	0	0	6723900	4151200	5420100	5729500			10273	2049	10567	244280;244281;244282;244283;244284;244285;244286;244287;244288;244289;244290;244291;244292;244293;244294;244295;244296	197743;197744;197745;197746;197747;197748;197749	197747		7
GNWDEQFDKENTEER	LVNAVYFRGNWDEQFD	DKENTEERLFKVSKNE	R	G	N	E	R	L	0	1	2	2	0	1	4	1	0	0	0	1	0	1	0	0	1	1	0	0	0	15	1	1895.79	P35237	P35237	171	185	SERPINB6	Serpin B6	yes	yes	2;3	9.172e-08	71.354	By MS/MS	By MS/MS	By MS/MS	By MS/MS	By MS/MS	By MS/MS	By MS/MS	By MS/MS	By MS/MS	By MS/MS	By MS/MS	By MS/MS	By MS/MS	By MS/MS	By MS/MS	By MS/MS	By MS/MS	By MS/MS	By MS/MS	By MS/MS	2	2	2	2	2	2	2	2	2	2	2	2	2	2	2	2	2	2	3	2	807090000	32543000	34366000	28803000	27607000	27083000	28194000	26813000	26263000	30210000	61694000	57285000	26716000	62620000	50122000	49220000	43829000	47758000	50694000	44202000	51068000			10274	1712	10568	244297;244298;244299;244300;244301;244302;244303;244304;244305;244306;244307;244308;244309;244310;244311;244312;244313;244314;244315;244316;244317;244318;244319;244320;244321;244322;244323;244324;244325;244326;244327;244328;244329;244330;244331;244332;244333;244334;244335;244336;244337	197750;197751;197752;197753;197754;197755;197756;197757;197758;197759;197760;197761;197762;197763;197764;197765;197766;197767;197768;197769;197770;197771;197772;197773;197774;197775;197776;197777;197778;197779;197780;197781;197782;197783	197764		16
GNWGHLDQVAALR	STGDEHSRGNWGHLDQ	LDQVAALRWVQDNIAS	R	G	N	L	R	W	2	1	1	1	0	1	0	2	1	0	2	0	0	0	0	0	0	1	0	1	0	13	0	1435.73	P23141	P23141	187	199	CES1	Liver carboxylesterase 1	yes	yes	2;3	4.2047e-19	158.25	By MS/MS	By MS/MS	By MS/MS	By MS/MS	By MS/MS	By MS/MS	By MS/MS	By MS/MS	By MS/MS	By MS/MS	By MS/MS	By MS/MS	By MS/MS	By MS/MS	By MS/MS	By MS/MS	By MS/MS	By MS/MS	By MS/MS	By MS/MS	2	2	2	2	2	2	2	2	2	2	2	2	2	2	2	2	2	2	2	2	1659100000	79300000	83212000	73266000	72514000	72292000	65639000	72303000	71739000	72159000	106530000	82827000	77270000	97351000	78435000	88275000	98400000	78149000	91631000	104470000	93373000			10275	1474	10569	244338;244339;244340;244341;244342;244343;244344;244345;244346;244347;244348;244349;244350;244351;244352;244353;244354;244355;244356;244357;244358;244359;244360;244361;244362;244363;244364;244365;244366;244367;244368;244369;244370;244371;244372;244373;244374;244375;244376;244377	197784;197785;197786;197787;197788;197789;197790;197791;197792;197793;197794;197795;197796;197797;197798;197799;197800;197801;197802;197803;197804;197805;197806;197807;197808;197809;197810;197811;197812;197813;197814;197815;197816;197817;197818;197819;197820;197821;197822;197823;197824	197802		41
GNYEQNLSAGIAAFR	YKIVPTYKGNYEQNLS	SAGIAAFRTGNAPAIL	K	G	N	F	R	T	3	1	2	0	0	1	1	2	0	1	1	0	0	1	0	1	0	0	1	0	0	15	0	1609.78	P0AG80	P0AG80	63	77	ugpB	sn-glycerol-3-phosphate-binding periplasmic protein UgpB	yes	yes	2	3.8938e-07	83.692	By matching	By matching	By matching	By matching	By matching	By matching	By matching	By matching	By matching	By matching	By matching	By matching	By matching	By MS/MS	By matching	By matching	By MS/MS	By matching	By matching	By matching				1	1	1	1					1		1	1	1	1				87096000	0	0	0	7643600	7988700	8245400	7607900	0	0	0	0	7279000	0	14113000	14473000	9509000	10236000	0	0	0			10276	1204	10570	244378;244379;244380;244381;244382;244383;244384;244385;244386	197825;197826	197825		2
GPAAPPPTPVKPPR	RRALSGRKGPAAPPPT	PTPVKPPRLGPGRSAE	K	G	P	P	R	L	2	1	0	0	0	0	0	1	0	0	0	1	0	0	7	0	1	0	0	1	0	14	1	1380.79	Q969G5	Q969G5	198	211	PRKCDBP	Protein kinase C delta-binding protein	yes	yes	3	0.01058	36.519	By matching	By matching	By matching	By matching	By matching	By matching	By matching	By matching	By matching	By matching	By matching	By matching	By matching	By MS/MS	By matching	By matching	By matching	By matching	By matching	By matching		1		1			1	1	1	1	1	1		1			1	1	1		75639000	0	5264400	0	4887600	0	0	5188200	4212000	4261700	6974000	6777100	2238400	0	7554600	0	0	9484800	7591000	11205000	0			10277	3619	10571	244387;244388;244389;244390;244391;244392;244393;244394;244395;244396;244397;244398	197827	197827		0
GPAAVNVTAI	FEIQDGQKGPAAVNVT	AAVNVTAI________	K	G	P	A	I	-	3	0	1	0	0	0	0	1	0	1	0	0	0	0	1	0	1	0	0	2	0	10	0	911.508	P0A9Y6	P0A9Y6	60	69	cspC	Cold shock-like protein CspC	yes	yes	2	2.8661e-05	111.17	By MS/MS	By MS/MS	By MS/MS	By MS/MS	By MS/MS	By MS/MS	By MS/MS	By MS/MS	By MS/MS	By MS/MS	By MS/MS	By MS/MS	By MS/MS	By MS/MS	By MS/MS	By MS/MS	By MS/MS	By MS/MS	By MS/MS	By MS/MS	1	1	1	1	1	1	1	1	1	1	1	1	1	1	1	1	1	1	1	1	2386500000	110990000	146820000	187270000	227160000	194250000	160820000	127190000	107090000	72375000	72057000	72518000	126970000	118230000	156850000	182890000	97377000	90609000	58542000	37013000	39459000			10278	1004	10572	244399;244400;244401;244402;244403;244404;244405;244406;244407;244408;244409;244410;244411;244412;244413;244414;244415;244416;244417;244418	197828;197829;197830;197831;197832;197833;197834;197835;197836;197837;197838;197839;197840;197841;197842;197843;197844;197845;197846;197847	197832		20
GPADSLSTAAGAAELSAEGAGK	QPPPPAHRGPADSLST	LSAEGAGKSRGSGEQD	R	G	P	G	K	S	7	0	0	1	0	0	2	4	0	0	2	1	0	0	1	3	1	0	0	0	0	22	0	1929.93	Q7Z5L9	Q7Z5L9	268	289	IRF2BP2	Interferon regulatory factor 2-binding protein 2	yes	yes	2;3	1.2091e-13	76.817	By MS/MS	By MS/MS	By MS/MS	By MS/MS	By MS/MS	By MS/MS	By matching	By MS/MS	By MS/MS	By MS/MS	By MS/MS	By MS/MS	By MS/MS	By MS/MS	By MS/MS	By MS/MS	By MS/MS	By MS/MS	By MS/MS	By matching	1	2	2	3	2	2	1	3	3	3	1	2	3	1	1	1	1	2	3	1	348760000	13106000	15032000	17247000	22277000	18273000	17179000	10798000	21163000	22242000	20377000	14584000	22001000	28013000	16344000	12486000	14379000	13898000	12932000	21963000	14466000			10279	3241	10573	244419;244420;244421;244422;244423;244424;244425;244426;244427;244428;244429;244430;244431;244432;244433;244434;244435;244436;244437;244438;244439;244440;244441;244442;244443;244444;244445;244446;244447;244448;244449;244450;244451;244452;244453;244454;244455;244456	197848;197849;197850;197851;197852;197853;197854;197855;197856;197857;197858;197859;197860;197861;197862;197863;197864;197865;197866;197867;197868;197869;197870;197871;197872;197873	197858		26
GPAFNMASPESDFGINLK	AAPDISVKGPAFNMAS	SDFGINLKGPKIKGGA	K	G	P	L	K	G	2	0	2	1	0	0	1	2	0	1	1	1	1	2	2	2	0	0	0	0	0	18	0	1893.89	Q09666	Q09666	5545	5562	AHNAK	Neuroblast differentiation-associated protein AHNAK	yes	yes	2;3	2.2494e-21	127.29	By MS/MS	By MS/MS	By MS/MS	By MS/MS	By MS/MS	By MS/MS	By MS/MS	By MS/MS	By MS/MS	By MS/MS	By MS/MS	By MS/MS	By MS/MS	By MS/MS	By MS/MS	By MS/MS	By MS/MS	By MS/MS	By MS/MS	By MS/MS	2	2	2	3	2	2	2	3	2	2	1	2	1	1	1	1	1	1	1	1	1348400000	72301000	72561000	62749000	67507000	63410000	57054000	63833000	74351000	70159000	68000000	73457000	68129000	75468000	66767000	65235000	68305000	59343000	64299000	75455000	60006000			10280	2549	10574	244457;244458;244459;244460;244461;244462;244463;244464;244465;244466;244467;244468;244469;244470;244471;244472;244473;244474;244475;244476;244477;244478;244479;244480;244481;244482;244483;244484;244485;244486;244487;244488;244489	197874;197875;197876;197877;197878;197879;197880;197881;197882;197883;197884;197885;197886;197887;197888;197889;197890;197891;197892;197893;197894;197895;197896;197897;197898;197899;197900;197901;197902;197903;197904;197905;197906;197907;197908;197909;197910;197911;197912;197913;197914;197915;197916;197917	197914		44
GPAGDATVASEKESVM	NPLLKHYRGPAGDATV	ASEKESVM________	R	G	P	V	M	-	3	0	0	1	0	0	2	2	0	0	0	1	1	0	1	2	1	0	0	2	0	16	1	1547.71	Q15758	Q15758	526	541	SLC1A5	Neutral amino acid transporter B(0)	yes	yes	2	1.0259e-08	92.265	By MS/MS	By MS/MS	By MS/MS	By MS/MS	By matching	By MS/MS	By MS/MS	By MS/MS	By MS/MS	By MS/MS	By MS/MS	By MS/MS	By MS/MS	By MS/MS	By MS/MS	By MS/MS	By MS/MS	By MS/MS	By MS/MS	By matching	1	1	1	1	1	1	1	1	1	1	1	1	1	1	1	1	1	1	1	1	487470000	29996000	18576000	22169000	21180000	19475000	21134000	19564000	26753000	26908000	31130000	30571000	18552000	24635000	19935000	20974000	28840000	28105000	25111000	27032000	26832000			10281	2881	10575	244490;244491;244492;244493;244494;244495;244496;244497;244498;244499;244500;244501;244502;244503;244504;244505;244506;244507;244508;244509	197918;197919;197920;197921;197922;197923;197924;197925;197926;197927;197928;197929;197930;197931;197932;197933;197934;197935	197926		18
GPAGGPVLPQLK	SLNIKAQRGPAGGPVL	GPVLPQLKARSPQELD	R	G	P	L	K	A	1	0	0	0	0	1	0	3	0	0	2	1	0	0	3	0	0	0	0	1	0	12	0	1132.66	Q13671	Q13671	196	207	RIN1	Ras and Rab interactor 1	yes	yes	2	0.0010276	61.833	By matching	By matching	By matching	By matching	By matching	By matching	By matching	By matching	By matching	By matching	By MS/MS	By matching	By matching	By matching	By matching	By MS/MS	By matching	By matching	By matching	By MS/MS	1	1	1	1	1	1	1	1	1	1	1	1	1	1	1	1	1	1	1	1	228330000	10396000	10094000	9969500	8329600	10005000	10812000	9355300	9226500	10327000	10052000	11624000	11733000	11312000	13712000	15302000	14877000	13215000	13654000	13828000	10500000			10282	2693	10576	244510;244511;244512;244513;244514;244515;244516;244517;244518;244519;244520;244521;244522;244523;244524;244525;244526;244527;244528;244529	197936;197937;197938	197936		2
GPAGNWGPPGDYPDR	PPLPPPHRGPAGNWGP	PPGDYPDRGGPPCKPP	R	G	P	D	R	G	1	1	1	2	0	0	0	4	0	0	0	0	0	0	4	0	0	1	1	0	0	15	0	1554.69	P48634	P48634	418	432	PRRC2A	Protein PRRC2A	yes	yes	2	2.5156e-05	70.197	By MS/MS	By MS/MS	By MS/MS	By matching	By MS/MS	By matching	By MS/MS	By MS/MS	By MS/MS	By MS/MS	By MS/MS	By MS/MS	By MS/MS	By matching	By MS/MS	By MS/MS	By MS/MS	By matching	By matching	By MS/MS	1	1	1	1	1	1	1	1	1	1	1	2	1	1	1	1	1	1	1	1	137060000	5178000	0	0	6809000	4756900	5981300	6650600	0	0	8499800	10720000	6835800	10156000	8297000	10022000	11250000	9943300	10766000	13806000	7387900			10283	1922	10577	244530;244531;244532;244533;244534;244535;244536;244537;244538;244539;244540;244541;244542;244543;244544;244545;244546;244547;244548;244549;244550	197939;197940;197941;197942;197943;197944;197945;197946;197947;197948;197949;197950;197951;197952;197953;197954	197948		16
GPAIAQAFDAEGKPSK	PDREIEKRGPAIAQAF	DAEGKPSKAAEGWARG	R	G	P	S	K	A	4	0	0	1	0	1	1	2	0	1	0	2	0	1	2	1	0	0	0	0	0	16	1	1585.81	P00961	P00961	74	89	glyS	Glycine--tRNA ligase beta subunit	yes	yes	2;3	1.2977e-09	106.82	By matching	By matching	By matching	By MS/MS	By MS/MS	By matching	By matching	By matching	By matching	By matching	By MS/MS	By MS/MS	By MS/MS	By MS/MS	By MS/MS	By MS/MS	By MS/MS	By matching	By matching	By matching				2	3	1	1	1			1	1	1	2	2	1	2			1	459330000	0	0	0	62971000	54491000	36208000	29495000	21094000	0	0	0	5474200	15194000	75356000	67084000	8877100	55701000	0	0	27383000			10284	612	10578	244551;244552;244553;244554;244555;244556;244557;244558;244559;244560;244561;244562;244563;244564;244565;244566;244567;244568;244569	197955;197956;197957;197958;197959;197960;197961;197962;197963;197964;197965;197966;197967	197956		11
GPASQFYITPSTSLSPR	SKWGMIPRGPASQFYI	PSTSLSPRQSGPQWKG	R	G	P	P	R	Q	1	1	0	0	0	1	0	1	0	1	1	0	0	1	3	4	2	0	1	0	0	17	0	1807.91	P49750	P49750	620	636	YLPM1	YLP motif-containing protein 1	yes	yes	2	0.04728	22.435	By matching	By MS/MS	By matching	By matching	By matching	By matching	By matching	By matching	By matching	By matching	By matching	By matching	By matching	By matching	By matching	By matching	By matching	By matching	By MS/MS	By matching		1																	1		0	0	0	0	0	0	0	0	0	0	0	0	0	0	0	0	0	0	0	0	0			10285	1966	10579	244570;244571	197968;197969	197968		2
GPATLVAPASVITIVK	ARSVAAARGPATLVAP	ASVITIVKSTPGSGSG	R	G	P	V	K	S	3	0	0	0	0	0	0	1	0	2	1	1	0	0	2	1	2	0	0	3	0	16	0	1535.93	Q9ULX9	Q9ULX9	126	141	MAFF	Transcription factor MafF	yes	yes	2	0.00092969	43.592	By matching	By matching	By matching	By MS/MS	By MS/MS	By MS/MS	By MS/MS	By matching	By matching	By matching	By matching	By matching	By matching	By matching	By matching	By matching	By matching	By MS/MS	By MS/MS	By matching	1	1	1	1	1	1	1		1	1	1		1	1	1		1	1	1	1	71821000	5093200	4718300	2906200	2601000	0	0	3015200	0	5276300	3891200	5629800	0	4773200	4749200	7618000	0	3327700	5181000	8537700	4503000			10286	4615	10580	244572;244573;244574;244575;244576;244577;244578;244579;244580;244581;244582;244583;244584;244585;244586;244587;244588	197970;197971;197972;197973;197974;197975	197974		6
GPAVGIDLGTTYSCVGVFQHGK	________________	VGVFQHGKVEIIANDQ	K	G	P	G	K	V	1	0	0	1	1	1	0	5	1	1	1	1	0	1	1	1	2	0	1	3	0	22	0	2262.11	P11142	P11142	4	25	HSPA8	Heat shock cognate 71 kDa protein	yes	yes	2;3	6.0014e-76	178.57	By MS/MS	By MS/MS	By MS/MS	By MS/MS	By MS/MS	By MS/MS	By MS/MS	By MS/MS	By MS/MS	By MS/MS	By MS/MS	By MS/MS	By MS/MS	By MS/MS	By MS/MS	By MS/MS	By MS/MS	By MS/MS	By MS/MS	By MS/MS	5	3	4	4	3	5	3	3	5	4	4	3	4	2	5	2	4	5	4	4	4571700000	219960000	207030000	212770000	198610000	191930000	214830000	184830000	203820000	207040000	261560000	256990000	179230000	259070000	232410000	236890000	237990000	253750000	271980000	267290000	273790000			10287	1253	10581	244589;244590;244591;244592;244593;244594;244595;244596;244597;244598;244599;244600;244601;244602;244603;244604;244605;244606;244607;244608;244609;244610;244611;244612;244613;244614;244615;244616;244617;244618;244619;244620;244621;244622;244623;244624;244625;244626;244627;244628;244629;244630;244631;244632;244633;244634;244635;244636;244637;244638;244639;244640;244641;244642;244643;244644;244645;244646;244647;244648;244649;244650;244651;244652;244653;244654;244655;244656;244657;244658;244659;244660;244661;244662;244663;244664	197976;197977;197978;197979;197980;197981;197982;197983;197984;197985;197986;197987;197988;197989;197990;197991;197992;197993;197994;197995;197996;197997;197998;197999;198000;198001;198002;198003;198004;198005;198006;198007;198008;198009;198010;198011;198012;198013;198014;198015;198016;198017;198018;198019;198020;198021;198022;198023;198024;198025;198026;198027;198028;198029;198030;198031;198032;198033;198034;198035;198036;198037;198038;198039;198040;198041;198042;198043;198044;198045;198046;198047;198048;198049;198050;198051;198052;198053	198042		76
GPCIIYNEDNGIIK	NRRRIQRRGPCIIYNE	NEDNGIIKAFRNIPGI	R	G	P	I	K	A	0	0	2	1	1	0	1	2	0	4	0	1	0	0	1	0	0	0	1	0	0	14	0	1604.79	P36578	P36578	206	219	RPL4	60S ribosomal protein L4	yes	yes	2	1.1273e-05	96.866	By MS/MS	By MS/MS	By MS/MS	By MS/MS	By MS/MS	By MS/MS	By MS/MS	By MS/MS	By MS/MS	By MS/MS	By MS/MS	By MS/MS	By MS/MS	By MS/MS	By MS/MS	By MS/MS	By MS/MS	By MS/MS	By MS/MS	By MS/MS	1	1	1	1	1	1	1	1	1	1	1	1	1	1	1	1	1	1	1	1	532820000	29957000	24077000	24759000	25841000	20947000	22889000	21653000	21849000	25980000	30225000	33184000	21155000	26559000	31378000	26509000	26529000	28672000	31693000	35043000	23924000			10288	1743	10582	244665;244666;244667;244668;244669;244670;244671;244672;244673;244674;244675;244676;244677;244678;244679;244680;244681;244682;244683;244684	198054;198055;198056;198057;198058;198059;198060;198061;198062;198063;198064;198065;198066;198067;198068;198069;198070;198071;198072;198073	198072		20
GPDALTLLEYTETR	QAPEGVARGPDALTLL	LLEYTETRNQFLDELM	R	G	P	T	R	N	1	1	0	1	0	0	2	1	0	0	3	0	0	0	1	0	3	0	1	0	0	14	0	1577.79	Q96JB5	Q96JB5	337	350	CDK5RAP3	CDK5 regulatory subunit-associated protein 3	yes	yes	2;3	2.2465e-07	90.707	By MS/MS	By MS/MS	By MS/MS	By MS/MS	By MS/MS	By MS/MS	By MS/MS	By MS/MS	By MS/MS	By MS/MS	By MS/MS	By MS/MS	By MS/MS	By MS/MS	By MS/MS	By matching	By MS/MS	By MS/MS	By matching	By MS/MS	2	2	3	2	1	2	1	1	2	1	1	1	2	1	1		1	1		1	132580000	16882000	18325000	21138000	0	0	16838000	12385000	0	0	0	0	0	0	14025000	0	0	15337000	0	0	17652000			10289	3747	10583	244685;244686;244687;244688;244689;244690;244691;244692;244693;244694;244695;244696;244697;244698;244699;244700;244701;244702;244703;244704;244705;244706;244707;244708;244709;244710	198074;198075;198076;198077;198078;198079;198080;198081;198082;198083;198084;198085;198086;198087;198088;198089;198090;198091;198092;198093;198094;198095;198096;198097;198098;198099;198100;198101;198102	198091		25
GPDGLTAFEATDNQAIK	KGADKTVKGPDGLTAF	ATDNQAIKALLQ____	K	G	P	I	K	A	3	0	1	2	0	1	1	2	0	1	1	1	0	1	1	0	2	0	0	0	0	17	0	1746.84	P58546	P58546	98	114	MTPN	Myotrophin	yes	yes	2;3	1.497e-33	157.37	By MS/MS	By MS/MS	By MS/MS	By MS/MS	By MS/MS	By MS/MS	By MS/MS	By MS/MS	By MS/MS	By MS/MS	By MS/MS	By MS/MS	By MS/MS	By MS/MS	By MS/MS	By MS/MS	By MS/MS	By MS/MS	By MS/MS	By MS/MS	2	2	2	2	3	2	2	3	2	2	2	2	3	2	2	2	2	3	2	2	6522300000	304420000	296350000	291790000	250760000	267010000	258390000	278200000	274890000	281780000	385570000	353590000	310940000	333500000	385140000	346060000	398940000	320090000	380900000	420490000	383530000			10290	2133	10584	244711;244712;244713;244714;244715;244716;244717;244718;244719;244720;244721;244722;244723;244724;244725;244726;244727;244728;244729;244730;244731;244732;244733;244734;244735;244736;244737;244738;244739;244740;244741;244742;244743;244744;244745;244746;244747;244748;244749;244750;244751;244752;244753;244754	198103;198104;198105;198106;198107;198108;198109;198110;198111;198112;198113;198114;198115;198116;198117;198118;198119;198120;198121;198122;198123;198124;198125;198126;198127;198128;198129;198130;198131;198132;198133;198134;198135;198136;198137;198138;198139;198140;198141;198142;198143;198144;198145;198146;198147;198148;198149	198130		47
GPDNSMGFGAER	LMVLRQPRGPDNSMGF	SMGFGAERKIRQAGVI	R	G	P	E	R	K	1	1	1	1	0	0	1	3	0	0	0	0	1	1	1	1	0	0	0	0	0	12	0	1236.52	O75534	O75534	778	789	CSDE1	Cold shock domain-containing protein E1	yes	yes	2	2.9611e-19	168.02	By MS/MS	By MS/MS	By MS/MS	By MS/MS	By MS/MS	By MS/MS	By MS/MS	By MS/MS	By MS/MS	By MS/MS	By MS/MS	By MS/MS	By MS/MS	By MS/MS	By MS/MS	By MS/MS	By MS/MS	By MS/MS	By MS/MS	By MS/MS	1	1	1	1	1	1	1	1	1	1	1	1	1	1	1	1	1	1	1	1	385160000	15758000	15362000	14331000	14437000	13876000	13097000	13335000	15073000	16020000	26337000	24432000	14645000	22679000	26048000	21774000	22300000	23247000	22500000	21313000	28594000			10291	420	10585	244755;244756;244757;244758;244759;244760;244761;244762;244763;244764;244765;244766;244767;244768;244769;244770;244771;244772;244773;244774	198150;198151;198152;198153;198154;198155;198156;198157;198158;198159;198160;198161;198162;198163;198164;198165;198166;198167;198168;198169	198162		20
GPDPAAAPYSTQK	LSQYPMMRGPDPAAAP	AAPYSTQKSSVLPLYE	R	G	P	Q	K	S	3	0	0	1	0	1	0	1	0	0	0	1	0	0	3	1	1	0	1	0	0	13	0	1301.63	P28290	P28290	935	947	SSFA2	Sperm-specific antigen 2	yes	yes	2	0.0018121	47.621	By matching	By matching	By matching	By matching	By matching	By matching	By matching	By matching	By matching	By matching	By matching	By matching	By matching	By MS/MS	By matching	By matching	By matching	By matching	By MS/MS	By matching	1	1	1	1				1					1	1	1	1	1	1	1		54212000	9369000	6142700	2654800	2053100	0	0	0	4698300	0	0	0	0	3157900	0	7369300	5136000	6698300	3085500	3847100	0			10292	1580	10586	244775;244776;244777;244778;244779;244780;244781;244782;244783;244784;244785;244786	198170;198171;198172	198171		3
GPEIDIKGPK	KVPKVDLKGPEIDIKG	EIDIKGPKLDLKDPKV	K	G	P	P	K	L	0	0	0	1	0	0	1	2	0	2	0	2	0	0	2	0	0	0	0	0	0	10	1	1052.59	Q8IVF2	Q8IVF2	1428	1437	AHNAK2	Protein AHNAK2	yes	no	2	0.013337	60.167	By matching	By matching	By matching	By matching	By matching	By matching	By matching	By MS/MS	By matching	By matching	By matching	By matching	By matching	By matching	By matching	By matching	By matching	By matching	By matching	By matching								1					1			1					79262000	0	0	0	0	0	0	0	25664000	0	0	0	0	23636000	0	0	29962000	0	0	0	0			10293	3311	10587	244787;244788;244789	198173	198173		1
GPEIDVKAPK	PKVEGDLKGPEIDVKA	EIDVKAPKMDVNVGDI	K	G	P	P	K	M	1	0	0	1	0	0	1	1	0	1	0	2	0	0	2	0	0	0	0	1	0	10	1	1052.59	Q09666	Q09666	1610	1619	AHNAK	Neuroblast differentiation-associated protein AHNAK	yes	yes	2	0.0057687	68.557	By MS/MS	By MS/MS	By MS/MS	By matching	By MS/MS	By MS/MS	By MS/MS	By matching	By MS/MS	By MS/MS	By MS/MS	By MS/MS	By matching	By MS/MS	By MS/MS	By matching	By MS/MS	By matching	By matching	By MS/MS	1	1	1	1	1	1	1		1	1	1	1		1	2		1		1	1	448330000	28192000	21656000	23359000	23812000	21877000	26120000	24656000	0	22028000	29751000	32952000	33904000	0	29160000	28254000	0	34557000	0	33860000	34192000			10294	2549	10588	244790;244791;244792;244793;244794;244795;244796;244797;244798;244799;244800;244801;244802;244803;244804;244805;244806	198174;198175;198176;198177;198178;198179;198180;198181;198182;198183;198184;198185;198186;198187	198178		14
GPFADENFK	TGVASIYRGPFADENF	PFADENFKLRHSAPGL	R	G	P	F	K	L	1	0	1	1	0	0	1	1	0	0	0	1	0	2	1	0	0	0	0	0	0	9	0	1023.47	O43447	O43447	93	101	PPIH	Peptidyl-prolyl cis-trans isomerase H	yes	yes	2	0.00060438	103.82	By MS/MS	By MS/MS	By MS/MS	By MS/MS	By MS/MS	By MS/MS	By MS/MS	By MS/MS	By MS/MS	By MS/MS	By MS/MS	By MS/MS	By MS/MS	By MS/MS	By MS/MS	By MS/MS	By MS/MS	By MS/MS	By MS/MS	By MS/MS	1	1	1	1	1	1	1	1	1	1	1	1	1	1	1	1	1	1	1	1	747090000	31651000	36614000	32914000	26227000	28154000	31316000	27871000	31348000	33367000	44255000	40677000	35018000	40195000	40638000	40078000	45530000	44270000	45728000	43284000	47960000			10295	273	10589	244807;244808;244809;244810;244811;244812;244813;244814;244815;244816;244817;244818;244819;244820;244821;244822;244823;244824;244825;244826	198188;198189;198190;198191;198192;198193;198194;198195;198196;198197;198198;198199;198200;198201;198202;198203;198204;198205;198206;198207	198190		20
GPFELEAFYSDPQGVPYPEAK	KVLTFLRRGPFELEAF	GVPYPEAKIGRFVVQN	R	G	P	A	K	I	2	0	0	1	0	1	3	2	0	0	1	1	0	2	4	1	0	0	2	1	0	21	0	2340.09	Q92598	Q92598	438	458	HSPH1	Heat shock protein 105 kDa	yes	yes	2;3	0.002741	28.063	By matching	By matching	By MS/MS	By matching	By matching	By matching	By matching	By matching	By MS/MS	By MS/MS	By matching	By matching	By matching	By matching	By MS/MS	By MS/MS	By MS/MS	By matching	By matching	By matching	2	2	2	1	1	2	2	2	2	2	1	2	1	1	1	1	1	2	1	1	257910000	14649000	17732000	17810000	7895700	10682000	16558000	13499000	14894000	14021000	19398000	9860200	14424000	10811000	7908600	9625400	9233900	11773000	16700000	10552000	9886100			10296	3566	10590	244827;244828;244829;244830;244831;244832;244833;244834;244835;244836;244837;244838;244839;244840;244841;244842;244843;244844;244845;244846;244847;244848;244849;244850;244851;244852;244853;244854;244855;244856	198208;198209;198210;198211;198212;198213;198214	198211		7
GPFIDLHLLK	________________	FIDLHLLKKVEKAVES	K	G	P	L	K	K	0	0	0	1	0	0	0	1	1	1	3	1	0	1	1	0	0	0	0	0	0	10	0	1151.67	P0A7U3	P0A7U3	8	17	rpsS	30S ribosomal protein S19	yes	yes	2	0.00014739	102.52	By MS/MS	By MS/MS	By MS/MS	By MS/MS	By MS/MS	By MS/MS	By MS/MS	By MS/MS	By MS/MS	By MS/MS	By MS/MS	By MS/MS	By MS/MS	By MS/MS	By MS/MS	By MS/MS	By MS/MS	By MS/MS	By MS/MS	By MS/MS	1	1	1	1	1	1	1	1	1	1	1	1	1	1	1	1	1	1	1	1	437250000	11565000	13864000	19735000	19645000	25148000	15917000	13222000	9620600	8409900	13302000	20585000	13220000	38690000	47862000	47027000	45282000	24899000	20516000	14022000	14718000			10297	904	10591	244857;244858;244859;244860;244861;244862;244863;244864;244865;244866;244867;244868;244869;244870;244871;244872;244873;244874;244875;244876	198215;198216;198217;198218;198219;198220;198221;198222;198223;198224;198225;198226;198227;198228;198229;198230;198231;198232;198233;198234;198235;198236;198237;198238	198215		24
GPFLLGIK	SSRDWAAKGPFLLGIK	GPFLLGIKAVLAESYE	K	G	P	I	K	A	0	0	0	0	0	0	0	2	0	1	2	1	0	1	1	0	0	0	0	0	0	8	0	843.522	P21399	P21399	786	793	ACO1	Cytoplasmic aconitate hydratase	yes	yes	2	0.0033443	89.369	By MS/MS	By MS/MS	By MS/MS	By MS/MS	By MS/MS	By MS/MS	By MS/MS	By MS/MS	By MS/MS	By MS/MS	By MS/MS	By MS/MS	By MS/MS	By MS/MS	By MS/MS	By MS/MS	By MS/MS	By MS/MS	By MS/MS	By MS/MS	2	1	2	1	1	1	2	1	1	1	1	2	1	1	1	1	1	1	1	2	305060000	15431000	13817000	16769000	15482000	11152000	13170000	16339000	14158000	13081000	20792000	15695000	16328000	14396000	16150000	15545000	14434000	14894000	14962000	16008000	16453000			10298	1443	10592	244877;244878;244879;244880;244881;244882;244883;244884;244885;244886;244887;244888;244889;244890;244891;244892;244893;244894;244895;244896;244897;244898;244899;244900;244901	198239;198240;198241;198242;198243;198244;198245;198246;198247;198248;198249;198250;198251;198252;198253;198254;198255;198256;198257;198258;198259;198260	198258		21
GPFLVALGK	AHCNQVIRGPFLVALG	PFLVALGKSWHPEEFN	R	G	P	G	K	S	1	0	0	0	0	0	0	2	0	0	2	1	0	1	1	0	0	0	0	1	0	9	0	900.543	Q96HC4	Q96HC4	429	437	PDLIM5	PDZ and LIM domain protein 5	yes	yes	2	0.0069103	62.546	By MS/MS	By MS/MS	By MS/MS	By MS/MS	By MS/MS	By MS/MS	By MS/MS	By MS/MS	By MS/MS	By MS/MS	By MS/MS	By MS/MS	By MS/MS	By MS/MS	By MS/MS	By MS/MS	By MS/MS	By MS/MS	By MS/MS	By MS/MS	1	1	1	1	1	1	1	1	1	1	1	1	1	1	1	1	1	1	1	1	358060000	17715000	16453000	16463000	17315000	12077000	17711000	15590000	16630000	18065000	22468000	18636000	17018000	19727000	17808000	17332000	22512000	17890000	20666000	16682000	19303000			10299	3724	10593	244902;244903;244904;244905;244906;244907;244908;244909;244910;244911;244912;244913;244914;244915;244916;244917;244918;244919;244920;244921	198261;198262;198263;198264;198265;198266;198267;198268;198269;198270;198271;198272;198273;198274;198275;198276;198277;198278;198279;198280	198268		14
GPFNVVWQR	GLPMLVVRGPFNVVWQ	PFNVVWQRLPAALEKV	R	G	P	Q	R	L	0	1	1	0	0	1	0	1	0	0	0	0	0	1	1	0	0	1	0	2	0	9	0	1101.57	P0A903	P0A903	246	254	bamC	Outer membrane protein assembly factor BamC	yes	yes	2	1.3656e-08	155.75	By matching	By matching	By MS/MS	By MS/MS	By MS/MS	By MS/MS	By MS/MS	By matching	By matching	By matching	By matching	By matching	By matching	By matching	By matching	By matching	By MS/MS	By matching	By MS/MS	By matching	1	1	1	1	1	1	1	1			1	1	1	1			1	1	1	1	152880000	6481900	10491000	11999000	16202000	9221000	9588700	9480100	12084000	0	0	7556700	8624500	8779600	15463000	0	0	8112100	7936900	6702800	4160800			10300	957	10594	244922;244923;244924;244925;244926;244927;244928;244929;244930;244931;244932;244933;244934;244935;244936;244937	198281;198282;198283;198284;198285;198286;198287;198288	198285		8
GPFSEISAFK	AGINACGRGPFSEISA	FSEISAFKTCLPGFPG	R	G	P	F	K	T	1	0	0	0	0	0	1	1	0	1	0	1	0	2	1	2	0	0	0	0	0	10	0	1081.54	P51610	P51610	1875	1884	HCFC1	Host cell factor 1;HCF N-terminal chain 1;HCF N-terminal chain 2;HCF N-terminal chain 3;HCF N-terminal chain 4;HCF N-terminal chain 5;HCF N-terminal chain 6;HCF C-terminal chain 1;HCF C-terminal chain 2;HCF C-terminal chain 3;HCF C-terminal chain 4;HCF C-terminal chain 5;HCF C-terminal chain 6	yes	yes	2	0.0003157	86.898	By MS/MS	By MS/MS	By MS/MS	By matching	By MS/MS	By matching	By MS/MS	By MS/MS	By MS/MS	By MS/MS	By MS/MS	By MS/MS	By matching	By matching	By matching	By matching	By MS/MS	By MS/MS	By MS/MS	By MS/MS	1	1	1		1		1	1	1	1	1	1				1	1	1	1	1	213280000	18811000	15519000	0	0	0	0	0	15161000	17012000	21384000	19247000	17307000	0	0	0	25111000	0	23420000	19428000	20877000			10301	2021	10595	244938;244939;244940;244941;244942;244943;244944;244945;244946;244947;244948;244949;244950;244951;244952	198289;198290;198291;198292;198293;198294;198295;198296;198297;198298;198299;198300;198301;198302	198302		13
GPFTDVVTTNLK	PQHELKFRGPFTDVVT	DVVTTNLKLGNPTDRN	R	G	P	L	K	L	0	0	1	1	0	0	0	1	0	0	1	1	0	1	1	0	3	0	0	2	0	12	0	1290.68	O95292;Q9P0L0	O95292	20	31	VAPB;VAPA	Vesicle-associated membrane protein-associated protein B/C;Vesicle-associated membrane protein-associated protein A	no	no	2	2.272e-26	178.53	By MS/MS	By MS/MS	By MS/MS	By matching	By matching	By MS/MS	By MS/MS	By MS/MS	By MS/MS	By MS/MS	By MS/MS	By MS/MS	By MS/MS	By MS/MS	By MS/MS	By MS/MS	By MS/MS	By MS/MS	By MS/MS	By MS/MS	1	1	1		1	1	1	1	1	2	1	2	1	1	1	1	1	2	1	1	1308600000	62799000	57211000	49476000	0	7467200	53039000	57575000	49009000	53452000	92493000	91158000	56295000	84590000	65917000	72106000	80344000	84931000	98129000	78010000	114640000			10302	510;4456	10596	244953;244954;244955;244956;244957;244958;244959;244960;244961;244962;244963;244964;244965;244966;244967;244968;244969;244970;244971;244972;244973;244974	198303;198304;198305;198306;198307;198308;198309;198310;198311;198312;198313;198314;198315;198316;198317;198318;198319;198320	198318		18
GPFTYISPSNTELTLMIQER	ILAKSLPKGPFTYISP	LTLMIQERGDKNVTMG	K	G	P	E	R	G	0	1	1	0	0	1	2	1	0	2	2	0	1	1	2	2	3	0	1	0	0	20	0	2296.14	P48960	P48960	348	367	CD97	CD97 antigen;CD97 antigen subunit alpha;CD97 antigen subunit beta	yes	yes	3	0.0072195	23.293	By matching	By matching	By MS/MS	By MS/MS	By MS/MS	By matching	By matching	By matching	By matching	By matching	By matching	By matching	By matching	By matching	By matching	By matching	By matching	By matching	By matching	By matching		1	1	1	1	1			1		1		1							1	35716000	0	4677900	3461700	5435300	4473300	3145200	0	0	4527000	0	4777800	0	3393500	0	0	0	0	0	0	1824200			10303	1932	10597	244975;244976;244977;244978;244979;244980;244981;244982;244983	198321;198322;198323;198324;198325	198325		5
GPFVTWQVVR	NVLNTKVKGPFVTWQV	FVTWQVVRDILHATFE	K	G	P	V	R	D	0	1	0	0	0	1	0	1	0	0	0	0	0	1	1	0	1	1	0	3	0	10	0	1187.65	Q12789	Q12789	1289	1298	GTF3C1	General transcription factor 3C polypeptide 1	yes	yes	2	0.069356	34.692	By matching	By MS/MS	By matching	By matching	By matching	By matching	By matching	By matching	By matching	By matching	By matching	By matching	By matching	By matching	By matching	By matching	By matching	By matching	By matching	By matching		1	1			1		1	1		1		1			1	1		1	1	43448000	0	4116900	4966400	0	0	2813900	0	1398600	4892200	0	6053000	0	5734300	0	0	4475100	3405300	0	1974100	3618400			10304	2562	10598	244984;244985;244986;244987;244988;244989;244990;244991;244992;244993;244994	198326	198326		0
GPGAPASPSASHPQGLDTTPKPH	GRNKGFSRGPGAPASP	LDTTPKPH________	R	G	P	P	H	-	3	0	0	1	0	1	0	3	2	0	1	1	0	0	6	3	2	0	0	0	0	23	1	2206.08	P98171	P98171	924	946	ARHGAP4	Rho GTPase-activating protein 4	yes	yes	4	1.157e-08	58.082	By MS/MS	By matching	By matching	By MS/MS	By MS/MS	By matching	By matching	By MS/MS	By MS/MS	By matching	By matching	By matching	By matching	By matching	By MS/MS	By matching	By MS/MS	By matching	By MS/MS	By MS/MS	1		1	1	2			3	1			1	1	1	3		2		1	3	126900000	19196000	0	3326700	3562300	13665000	0	0	11865000	9507100	0	0	4715100	3951800	6244800	20762000	0	11929000	0	3316100	14862000			10305	2435	10599	244995;244996;244997;244998;244999;245000;245001;245002;245003;245004;245005;245006;245007;245008;245009;245010;245011;245012;245013;245014;245015	198327;198328;198329;198330;198331;198332;198333;198334;198335;198336;198337	198331		10
GPGASGEQPEPGEAAAGGAAEEAR	PSPPGSGRGPGASGEQ	GGAAEEARRLEQRWGF	R	G	P	A	R	R	7	1	0	0	0	1	5	6	0	0	0	0	0	0	3	1	0	0	0	0	0	24	0	2164.96	Q9H3P7	Q9H3P7	50	73	ACBD3	Golgi resident protein GCP60	yes	yes	2;3	7.6779e-20	83.826	By MS/MS	By MS/MS	By MS/MS	By MS/MS	By MS/MS	By MS/MS	By MS/MS	By MS/MS	By MS/MS	By MS/MS	By MS/MS	By MS/MS	By MS/MS	By MS/MS	By MS/MS	By MS/MS	By MS/MS	By MS/MS	By MS/MS	By MS/MS	2	2	2	2	2	2	2	2	2	2	2	2	2	2	2	2	2	2	2	2	582080000	29252000	22692000	23368000	20735000	23398000	23610000	22877000	19437000	27511000	29153000	37723000	21449000	31098000	38275000	32218000	41441000	38199000	30364000	32999000	36285000			10306	4147	10600	245016;245017;245018;245019;245020;245021;245022;245023;245024;245025;245026;245027;245028;245029;245030;245031;245032;245033;245034;245035;245036;245037;245038;245039;245040;245041;245042;245043;245044;245045;245046;245047;245048;245049;245050;245051;245052;245053;245054;245055	198338;198339;198340;198341;198342;198343;198344;198345;198346;198347;198348;198349;198350;198351;198352;198353;198354;198355;198356;198357;198358;198359;198360;198361;198362;198363;198364;198365;198366;198367;198368;198369	198354		28
GPGDSTRPSKPGPVSWK	PPPPWSQKGPGDSTRP	KPGPVSWKSLAITFAI	K	G	P	W	K	S	0	1	0	1	0	0	0	3	0	0	0	2	0	0	4	3	1	1	0	1	0	17	2	1751.9	O75880	O75880	80	96	SCO1	Protein SCO1 homolog, mitochondrial	yes	yes	3	0.0024766	40.187	By matching	By matching	By matching	By MS/MS	By matching	By matching	By matching	By matching	By matching	By matching	By MS/MS	By matching	By MS/MS	By MS/MS	By MS/MS	By MS/MS	By MS/MS	By MS/MS	By matching	By MS/MS		1		1		3				1	1	3	2	2	2	2	2	1	1	2	85654000	0	1349000	0	4203600	0	6657800	0	0	0	2538900	3821800	8278400	7217200	6878400	8946900	10294000	7553100	3623200	1964900	12327000			10307	446	10601	245056;245057;245058;245059;245060;245061;245062;245063;245064;245065;245066;245067;245068;245069;245070;245071;245072;245073;245074;245075;245076;245077;245078;245079	198370;198371;198372;198373;198374;198375;198376;198377;198378;198379;198380	198373		9
GPGGSSLLIEALSNSSHK	TYLLYEGRGPGGSSLL	ALSNSSHKCQADIRHI	R	G	P	H	K	C	1	0	1	0	0	0	1	3	1	1	3	1	0	0	1	5	0	0	0	0	0	18	0	1752.9	Q9BSH4	Q9BSH4	142	159	TACO1	Translational activator of cytochrome c oxidase 1	yes	yes	3	3.4419e-05	58.027	By matching	By matching	By matching	By matching	By matching	By matching	By matching	By matching	By MS/MS	By matching	By MS/MS	By matching	By matching	By matching	By MS/MS	By matching	By matching	By matching	By MS/MS	By MS/MS	1	1	1	1	1	1	1	1	1	1	1	1	1	1	1	1	1	1	1	1	305690000	14558000	18261000	13618000	11286000	10463000	16503000	12233000	10522000	18361000	16779000	15158000	9247900	15760000	15710000	16355000	13661000	16123000	20550000	20915000	19628000			10308	3932	10602	245080;245081;245082;245083;245084;245085;245086;245087;245088;245089;245090;245091;245092;245093;245094;245095;245096;245097;245098;245099	198381;198382;198383;198384;198385	198381		5
GPGLGSTQGQTIALPAQGLIEFR	RIRQTVNRGPGLGSTQ	AQGLIEFRDALAKLID	R	G	P	F	R	D	2	1	0	0	0	3	1	5	0	2	3	0	0	1	2	1	2	0	0	0	0	23	0	2310.23	Q00577	Q00577	177	199	PURA	Transcriptional activator protein Pur-alpha	yes	yes	2;3	2.3396e-20	94.564	By MS/MS	By MS/MS	By MS/MS	By MS/MS	By MS/MS	By MS/MS	By MS/MS	By MS/MS	By MS/MS	By MS/MS	By MS/MS	By matching	By MS/MS	By MS/MS	By MS/MS	By MS/MS	By MS/MS	By MS/MS	By MS/MS	By matching	2	2	2	2	2	2	2	2	2	2	2	2	2	2	2	2	2	2	2	2	538710000	31148000	24827000	28343000	22519000	21037000	25715000	21636000	24569000	24831000	27702000	31951000	27679000	30892000	23181000	28608000	25857000	29346000	28194000	31746000	28933000			10309	2449	10603	245100;245101;245102;245103;245104;245105;245106;245107;245108;245109;245110;245111;245112;245113;245114;245115;245116;245117;245118;245119;245120;245121;245122;245123;245124;245125;245126;245127;245128;245129;245130;245131;245132;245133;245134;245135;245136;245137;245138;245139	198386;198387;198388;198389;198390;198391;198392;198393;198394;198395;198396;198397;198398;198399;198400;198401;198402;198403;198404;198405;198406;198407;198408;198409;198410	198388		24
GPGLLESPSIFNFTADR	HAIPSAERGPGLLESP	IFNFTADRLINGVRSP	R	G	P	D	R	L	1	1	1	1	0	0	1	2	0	1	2	0	0	2	2	2	1	0	0	0	0	17	0	1819.91	Q92615	Q92615	428	444	LARP4B	La-related protein 4B	yes	yes	2	0.00098501	40.493	By MS/MS	By MS/MS	By MS/MS	By matching	By MS/MS	By matching	By MS/MS	By matching	By MS/MS	By MS/MS	By MS/MS	By MS/MS	By matching	By matching	By matching	By MS/MS	By MS/MS	By MS/MS	By MS/MS	By MS/MS	1	1	1	1	1	1	1	1	1	1	1	1	1		1	1	1	1	1	1	135200000	8804400	5857500	4513500	5208300	7060400	6479700	4249700	5157600	5025100	7211600	11145000	4869700	9278400	0	7016300	9486700	7177300	8773200	6720200	11164000			10310	3572	10604	245140;245141;245142;245143;245144;245145;245146;245147;245148;245149;245150;245151;245152;245153;245154;245155;245156;245157;245158	198411;198412;198413;198414;198415;198416;198417;198418;198419;198420;198421;198422;198423;198424;198425;198426;198427;198428;198429;198430;198431;198432	198429		22
GPGLYYVDEHGTR	MICGWDKKGPGLYYVD	YVDEHGTRLSGNMFST	K	G	P	T	R	L	0	1	0	1	0	0	1	3	1	0	1	0	0	0	1	0	1	0	2	1	0	13	0	1462.68	P28062	P28062	180	192	PSMB8	Proteasome subunit beta type-8	yes	yes	2;3	0.048603	29.355	By MS/MS	By matching	By matching	By matching	By matching	By matching	By matching	By matching	By MS/MS	By matching	By matching	By matching	By matching	By matching	By MS/MS	By matching	By matching	By matching	By matching	By matching	1	1	1	1	1	1	1	1	2	1			1	1	1		1	1		1	120140000	5137100	5509200	4964900	5143600	5953300	5689700	7622100	7892700	7716800	13457000	0	0	4917400	5569700	8048600	0	9338100	11176000	0	11999000			10311	1572	10605	245159;245160;245161;245162;245163;245164;245165;245166;245167;245168;245169;245170;245171;245172;245173;245174;245175	198433;198434;198435	198435		1
GPGLYYVDSEGNR	MICGWDKRGPGLYYVD	YVDSEGNRISGATFSV	R	G	P	N	R	I	0	1	1	1	0	0	1	3	0	0	1	0	0	0	1	1	0	0	2	1	0	13	0	1425.65	P28074	P28074	167	179	PSMB5	Proteasome subunit beta type-5	yes	yes	2	8.4389e-09	142.97	By MS/MS	By MS/MS	By MS/MS	By matching	By MS/MS	By MS/MS	By MS/MS	By MS/MS	By MS/MS	By MS/MS	By MS/MS	By MS/MS	By MS/MS	By MS/MS	By matching	By MS/MS	By MS/MS	By MS/MS	By MS/MS	By MS/MS	1	1	1	1	1	1	1	1	1	1	1	1	1	1	1	1	1	1	1	1	764380000	35625000	34135000	32767000	31626000	29387000	35502000	33367000	35529000	32883000	49776000	50628000	31519000	38185000	41232000	39677000	40572000	43590000	48783000	41086000	38508000			10312	1577	10606	245176;245177;245178;245179;245180;245181;245182;245183;245184;245185;245186;245187;245188;245189;245190;245191;245192;245193;245194;245195	198436;198437;198438;198439;198440;198441;198442;198443;198444;198445;198446;198447;198448;198449;198450;198451;198452;198453	198441		18
GPGNPVPGPLAPLPDYMSEEKLQEK	MAGVFPYRGPGNPVPG	SEEKLQEKARKWQQLQ	R	G	P	E	K	A	1	0	1	1	0	1	3	3	0	0	3	2	1	0	6	1	0	0	1	1	0	25	1	2662.33	Q6P2Q9	Q6P2Q9	9	33	PRPF8	Pre-mRNA-processing-splicing factor 8	yes	yes	3	1.473e-13	67.827	By MS/MS	By MS/MS	By MS/MS	By MS/MS	By MS/MS	By MS/MS	By MS/MS	By MS/MS	By MS/MS	By MS/MS	By MS/MS	By MS/MS	By MS/MS	By MS/MS	By MS/MS	By MS/MS	By MS/MS	By MS/MS	By MS/MS	By MS/MS	1	1	1	1	1	1	1	1	1	1	1	1	1	1	1	1	1	1	1	1	389580000	16734000	14257000	17770000	14195000	15332000	18036000	14397000	15391000	14599000	22515000	26046000	17240000	26337000	23603000	21728000	21569000	24177000	24300000	16768000	24587000			10313	3128	10607	245196;245197;245198;245199;245200;245201;245202;245203;245204;245205;245206;245207;245208;245209;245210;245211;245212;245213;245214;245215	198454;198455;198456;198457;198458;198459;198460;198461;198462;198463;198464;198465;198466;198467;198468;198469;198470;198471;198472;198473;198474;198475;198476;198477;198478;198479;198480;198481;198482;198483;198484;198485;198486;198487	198472		34
GPGTSFEFALAIVEALNGK	DGLILTSRGPGTSFEF	IVEALNGKEVAAQVKA	R	G	P	G	K	E	3	0	1	0	0	0	2	3	0	1	2	1	0	2	1	1	1	0	0	1	0	19	0	1920	Q99497	Q99497	157	175	PARK7	Protein DJ-1	yes	yes	2;3	1.446e-14	94.569	By MS/MS	By MS/MS	By MS/MS	By MS/MS	By MS/MS	By MS/MS	By MS/MS	By MS/MS	By MS/MS	By MS/MS	By MS/MS	By matching	By MS/MS	By MS/MS	By MS/MS	By MS/MS	By matching	By matching	By MS/MS	By matching	2	2	2	2	2	2	2	2	2	2	2	1	2	2	2	2	2	1	2	2	496930000	37302000	35798000	33425000	27544000	24186000	26727000	27494000	21509000	24140000	23612000	29561000	5053600	30309000	26030000	16896000	31102000	29205000	4214300	16195000	26631000			10314	3842	10608	245216;245217;245218;245219;245220;245221;245222;245223;245224;245225;245226;245227;245228;245229;245230;245231;245232;245233;245234;245235;245236;245237;245238;245239;245240;245241;245242;245243;245244;245245;245246;245247;245248;245249;245250;245251;245252;245253	198488;198489;198490;198491;198492;198493;198494;198495;198496;198497;198498;198499;198500;198501;198502;198503;198504;198505;198506;198507;198508	198498		20
GPGVDLPSVNLSMPK	EGPDVSLKGPGVDLPS	SVNLSMPKVSGPDLDL	K	G	P	P	K	V	0	0	1	1	0	0	0	2	0	0	2	1	1	0	3	2	0	0	0	2	0	15	0	1509.79	Q09666	Q09666	5282	5296	AHNAK	Neuroblast differentiation-associated protein AHNAK	yes	yes	2	3.4482e-08	114.21	By MS/MS	By MS/MS	By MS/MS	By MS/MS	By MS/MS	By MS/MS	By MS/MS	By MS/MS	By MS/MS	By MS/MS	By MS/MS	By MS/MS	By MS/MS	By MS/MS	By MS/MS	By MS/MS	By MS/MS	By MS/MS	By MS/MS	By MS/MS	1	1	1	1	1	1	1	1	1	1	1	1	1	1	1	1	1	1	1	1	728570000	33198000	33680000	37001000	33168000	32971000	30044000	28704000	31227000	31215000	39016000	74211000	32990000	42088000	40524000	37154000	36205000	32871000	31020000	35977000	35302000			10315	2549	10609	245254;245255;245256;245257;245258;245259;245260;245261;245262;245263;245264;245265;245266;245267;245268;245269;245270;245271;245272;245273	198509;198510;198511;198512;198513;198514;198515;198516;198517;198518;198519;198520;198521;198522;198523;198524;198525;198526;198527;198528;198529;198530	198523		22
GPGVDVNLK	PQVSGELKGPGVDVNL	PGVDVNLKGPRISAPN	K	G	P	L	K	G	0	0	1	1	0	0	0	2	0	0	1	1	0	0	1	0	0	0	0	2	0	9	0	897.492	Q09666	Q09666	5435	5443	AHNAK	Neuroblast differentiation-associated protein AHNAK	yes	yes	1	0.060526	52.716	By matching	By matching	By matching	By matching	By matching	By matching	By matching	By matching	By matching	By MS/MS	By matching	By matching	By matching	By matching	By matching	By matching	By matching	By matching	By matching	By matching				1				1		1						1				1	22746000	0	0	0	3885800	0	0	0	3598200	0	5617500	0	0	0	0	0	4426900	0	0	0	5217100			10316	2549	10610	245274;245275;245276;245277;245278	198531	198531		0
GPGVDVNLKGPR	PQVSGELKGPGVDVNL	DVNLKGPRISAPNVDF	K	G	P	P	R	I	0	1	1	1	0	0	0	3	0	0	1	1	0	0	2	0	0	0	0	2	0	12	1	1207.67	Q09666	Q09666	5435	5446	AHNAK	Neuroblast differentiation-associated protein AHNAK	yes	yes	2;3	9.9306e-08	136.02	By MS/MS	By MS/MS	By MS/MS	By MS/MS	By MS/MS	By MS/MS	By MS/MS	By MS/MS	By MS/MS	By MS/MS	By MS/MS	By MS/MS	By MS/MS	By MS/MS	By MS/MS	By MS/MS	By MS/MS	By MS/MS	By MS/MS	By MS/MS	2	2	1	1	2	2	1	2	1	1	2	1	2	2	2	1	1	2	2	2	415240000	22502000	21473000	16896000	17364000	14838000	20510000	17429000	22210000	17310000	19678000	21080000	15405000	26277000	21642000	21495000	25047000	23818000	23847000	27326000	19090000			10317	2549	10611	245279;245280;245281;245282;245283;245284;245285;245286;245287;245288;245289;245290;245291;245292;245293;245294;245295;245296;245297;245298;245299;245300;245301;245302;245303;245304;245305;245306;245307;245308;245309;245310	198532;198533;198534;198535;198536;198537;198538;198539;198540;198541;198542;198543;198544;198545;198546;198547;198548;198549;198550;198551;198552;198553;198554;198555	198539		24
GPGVGLLGISK	LLSHPEVKGPGVGLLG	VGLLGISKGGELCLSM	K	G	P	S	K	G	0	0	0	0	0	0	0	4	0	1	2	1	0	0	1	1	0	0	0	1	0	11	0	996.597	Q86TX2;P49753	Q86TX2	223	233	ACOT1;ACOT2	Acyl-coenzyme A thioesterase 1;Acyl-coenzyme A thioesterase 2, mitochondrial	yes	no	2	0.0027611	56.551	By MS/MS	By matching	By matching	By MS/MS	By MS/MS	By MS/MS	By MS/MS	By matching	By matching	By matching	By matching	By MS/MS	By matching	By matching	By matching	By matching	By MS/MS	By MS/MS	By MS/MS	By MS/MS	1	1	1	1	1	1	1	1	1	1	1	1	1	1	1	1	1	1	1	1	218970000	9273400	12121000	11224000	8442700	6879100	11654000	9327000	10201000	8639600	9827000	13452000	10632000	12456000	11696000	13955000	8797400	13119000	12390000	10543000	14339000			10318	1967	10612	245311;245312;245313;245314;245315;245316;245317;245318;245319;245320;245321;245322;245323;245324;245325;245326;245327;245328;245329;245330	198556;198557;198558;198559;198560;198561;198562;198563;198564;198565	198565		10
GPHLVQSDGTVPFWAHAGNAIPSSDQIR	FEYKYSFKGPHLVQSD	IPSSDQIRVAPSLKSQ	K	G	P	I	R	V	3	1	1	2	0	2	0	3	2	2	1	0	0	1	3	3	1	1	0	2	0	28	0	2956.46	P49257	P49257	54	81	LMAN1	Protein ERGIC-53	yes	yes	3;4	1.9386e-65	131.13	By MS/MS	By MS/MS	By MS/MS	By MS/MS	By MS/MS	By MS/MS	By MS/MS	By MS/MS	By MS/MS	By MS/MS	By MS/MS	By MS/MS	By MS/MS	By MS/MS	By MS/MS	By MS/MS	By MS/MS	By MS/MS	By MS/MS	By MS/MS	2	2	2	2	2	2	2	2	2	2	2	2	2	2	2	2	2	2	2	2	2496700000	117140000	116330000	104840000	109460000	106020000	115180000	109660000	111520000	124610000	140460000	150660000	101870000	145080000	141210000	129900000	145310000	132120000	146970000	130000000	118370000			10319	1940	10613	245331;245332;245333;245334;245335;245336;245337;245338;245339;245340;245341;245342;245343;245344;245345;245346;245347;245348;245349;245350;245351;245352;245353;245354;245355;245356;245357;245358;245359;245360;245361;245362;245363;245364;245365;245366;245367;245368;245369;245370	198566;198567;198568;198569;198570;198571;198572;198573;198574;198575;198576;198577;198578;198579;198580;198581;198582;198583;198584;198585;198586;198587;198588;198589;198590;198591;198592;198593;198594;198595;198596;198597;198598;198599;198600;198601;198602;198603;198604;198605;198606;198607;198608;198609;198610;198611;198612;198613;198614;198615;198616;198617;198618;198619;198620;198621;198622;198623;198624	198578		59
GPHVDVSGPDIDIEGPEGK	PKLEGDLKGPHVDVSG	DIEGPEGKLKGPKFKM	K	G	P	G	K	L	0	0	0	3	0	0	2	4	1	2	0	1	0	0	3	1	0	0	0	2	0	19	0	1916.91	Q09666	Q09666	2417	2435	AHNAK	Neuroblast differentiation-associated protein AHNAK	yes	yes	2;3	8.815e-09	82.449	By MS/MS	By MS/MS	By MS/MS	By MS/MS	By MS/MS	By MS/MS	By MS/MS	By MS/MS	By MS/MS	By MS/MS	By MS/MS	By MS/MS	By MS/MS	By MS/MS	By MS/MS	By MS/MS	By MS/MS	By MS/MS	By MS/MS	By MS/MS	3	2	2	2	2	2	3	2	1	2	2	2	2	2	2	2	3	2	2	2	861470000	37111000	43096000	44153000	28571000	41561000	38116000	37323000	31617000	35664000	51672000	47971000	44141000	54717000	56217000	42345000	61204000	39675000	47951000	43850000	34512000			10320	2549	10614	245371;245372;245373;245374;245375;245376;245377;245378;245379;245380;245381;245382;245383;245384;245385;245386;245387;245388;245389;245390;245391;245392;245393;245394;245395;245396;245397;245398;245399;245400;245401;245402;245403;245404;245405;245406;245407;245408;245409;245410;245411;245412	198625;198626;198627;198628;198629;198630;198631;198632;198633;198634;198635;198636;198637;198638;198639;198640;198641;198642;198643;198644;198645;198646;198647;198648;198649;198650;198651;198652;198653;198654;198655;198656;198657;198658;198659;198660;198661;198662;198663;198664;198665;198666;198667;198668;198669	198629		45
GPIAFWAR	SMARRASRGPIAFWAR	GPIAFWARRASRTRLA	R	G	P	A	R	R	2	1	0	0	0	0	0	1	0	1	0	0	0	1	1	0	0	1	0	0	0	8	0	916.492	Q9UNF1	Q9UNF1	220	227	MAGED2	Melanoma-associated antigen D2	yes	yes	2	0.0029092	121.29	By MS/MS	By MS/MS	By MS/MS	By MS/MS	By MS/MS	By MS/MS	By MS/MS	By MS/MS	By MS/MS	By MS/MS	By MS/MS	By MS/MS	By MS/MS	By MS/MS	By MS/MS	By MS/MS	By MS/MS	By MS/MS	By MS/MS	By MS/MS	1	1	1	1	1	1	1	1	1	1	1	1	1	1	1	1	1	1	1	1	217870000	9791500	11667000	9167500	9637900	9748700	8439900	9256900	9906900	10897000	14507000	11959000	10332000	11446000	13185000	10142000	14746000	9161200	11886000	12412000	9577500			10321	4630	10615	245413;245414;245415;245416;245417;245418;245419;245420;245421;245422;245423;245424;245425;245426;245427;245428;245429;245430;245431;245432	198670;198671;198672;198673;198674;198675;198676;198677;198678;198679;198680;198681;198682;198683;198684;198685;198686;198687;198688;198689	198680		20
GPIEFSNQELDDLIIR	VVFDDQIRGPIEFSNQ	ELDDLIIRRTDGSPTY	R	G	P	I	R	R	0	1	1	2	0	1	2	1	0	3	2	0	0	1	1	1	0	0	0	0	0	16	0	1857.95	P04805	P04805	158	173	gltX	Glutamate--tRNA ligase	yes	yes	2	2.0254e-19	93.424	By MS/MS	By MS/MS	By MS/MS	By MS/MS	By MS/MS	By MS/MS	By MS/MS	By matching	By matching	By matching	By MS/MS	By MS/MS	By MS/MS	By MS/MS	By MS/MS	By MS/MS	By MS/MS	By MS/MS	By matching	By matching	2	2	2	2	1	2	2				2	3	3	2	1	1	2	1		1	94901000	2645700	7541600	8488600	6863100	5883700	4476600	3297000	0	0	0	4416500	2798700	5735400	16498000	0	7127600	11310000	4869300	0	2950100			10322	660	10616	245433;245434;245435;245436;245437;245438;245439;245440;245441;245442;245443;245444;245445;245446;245447;245448;245449;245450;245451;245452;245453;245454;245455;245456;245457;245458;245459;245460;245461	198690;198691;198692;198693;198694;198695;198696;198697;198698;198699;198700;198701;198702;198703;198704;198705;198706;198707;198708;198709;198710;198711;198712;198713;198714;198715;198716;198717;198718;198719;198720	198714		31
GPIKFNVWDTAGQEK	PLVFHTNRGPIKFNVW	WDTAGQEKFGGLRDGY	R	G	P	E	K	F	1	0	1	1	0	1	1	2	0	1	0	2	0	1	1	0	1	1	0	1	0	15	1	1688.85	P62826	P62826	57	71	RAN	GTP-binding nuclear protein Ran	yes	yes	2;3	1.9341e-07	106.14	By MS/MS	By MS/MS	By MS/MS	By MS/MS	By MS/MS	By MS/MS	By MS/MS	By MS/MS	By MS/MS	By MS/MS	By MS/MS	By MS/MS	By MS/MS	By MS/MS	By MS/MS	By MS/MS	By MS/MS	By MS/MS	By MS/MS	By MS/MS	2	2	3	2	2	2	2	2	2	2	2	2	2	2	2	2	2	2	2	2	1421200000	86917000	71537000	63612000	51735000	66777000	61703000	61150000	62597000	66193000	97950000	79506000	59557000	70405000	67549000	78546000	86251000	74498000	67464000	84855000	62416000			10323	2257	10617	245462;245463;245464;245465;245466;245467;245468;245469;245470;245471;245472;245473;245474;245475;245476;245477;245478;245479;245480;245481;245482;245483;245484;245485;245486;245487;245488;245489;245490;245491;245492;245493;245494;245495;245496;245497;245498;245499;245500;245501;245502	198721;198722;198723;198724;198725;198726;198727;198728;198729;198730;198731;198732;198733;198734;198735;198736;198737;198738;198739;198740;198741;198742;198743;198744;198745;198746;198747;198748;198749;198750;198751;198752;198753;198754;198755;198756;198757;198758;198759;198760;198761;198762;198763;198764;198765;198766;198767;198768	198744		47
GPILLPYQFR	ELLSGENRGPILLPYQ	ILLPYQFRMEEIEGFR	R	G	P	F	R	M	0	1	0	0	0	1	0	1	0	1	2	0	0	1	2	0	0	0	1	0	0	10	0	1202.68	Q9NY93	Q9NY93	410	419	DDX56	Probable ATP-dependent RNA helicase DDX56	yes	yes	2	7.7843e-05	107.57	By MS/MS	By matching	By matching	By matching	By matching	By matching	By MS/MS	By matching	By MS/MS	By matching	By matching	By matching	By matching	By matching	By matching	By matching	By matching	By matching	By matching	By MS/MS	1	1	1	1	1	1	1	1	1	1	1	1	1	1	1	1	1	1	1	1	349280000	17441000	17657000	17486000	15676000	12778000	14473000	17254000	14996000	15640000	23166000	21558000	11419000	16971000	18419000	19958000	18772000	15138000	21604000	21044000	17836000			10324	4409	10618	245503;245504;245505;245506;245507;245508;245509;245510;245511;245512;245513;245514;245515;245516;245517;245518;245519;245520;245521;245522	198769;198770;198771;198772	198769		4
GPILLSPSSLFSALHR	EGGCSLPKGPILLSPS	SLFSALHREVIEKKPE	K	G	P	H	R	E	1	1	0	0	0	0	0	1	1	1	4	0	0	1	2	4	0	0	0	0	0	16	0	1693.95	Q9BQK8	Q9BQK8	716	731	LPIN3	Phosphatidate phosphatase LPIN3	yes	yes	3	5.7068e-05	56.514	By MS/MS	By matching	By matching	By matching	By matching	By matching	By matching	By matching	By MS/MS	By MS/MS	By matching	By matching	By matching	By matching	By MS/MS	By matching	By matching	By matching	By matching	By MS/MS	1							1	1	1			1	1	1		1	1	1	1	41703000	4692700	0	0	0	0	0	0	4448500	2862400	4387400	0	0	5990400	2063800	5692600	0	2692300	1074800	2909600	4888300			10325	3903	10619	245523;245524;245525;245526;245527;245528;245529;245530;245531;245532;245533	198773;198774;198775;198776;198777	198776		4
GPILMELQTYR	AAYCRSGKGPILMELQ	LMELQTYRYHGHSMSD	K	G	P	Y	R	Y	0	1	0	0	0	1	1	1	0	1	2	0	1	0	1	0	1	0	1	0	0	11	0	1319.69	P08559;P29803	P08559	278	288	PDHA1;PDHA2	Pyruvate dehydrogenase E1 component subunit alpha, somatic form, mitochondrial;Pyruvate dehydrogenase E1 component subunit alpha, testis-specific form, mitochondrial	yes	no	2	5.0998e-05	86.014	By matching	By MS/MS	By MS/MS	By MS/MS	By MS/MS	By matching	By matching	By MS/MS	By matching	By MS/MS	By matching	By MS/MS	By MS/MS	By MS/MS	By matching	By MS/MS	By MS/MS	By MS/MS	By matching	By matching	1	1	1	1	1	1	1	1	1	1	1	1	1	1	1	1	1	1	1	1	415700000	21084000	25323000	20145000	26824000	12263000	17489000	21081000	19459000	20496000	23439000	18028000	15945000	21550000	19190000	24597000	18850000	25119000	24755000	22212000	17849000			10326	770	10620	245534;245535;245536;245537;245538;245539;245540;245541;245542;245543;245544;245545;245546;245547;245548;245549;245550;245551;245552;245553	198778;198779;198780;198781;198782;198783;198784;198785;198786;198787;198788;198789	198786		5
GPILSFASTR	DRGIDIIRGPILSFAS	ILSFASTRTIFKKGFK	R	G	P	T	R	T	1	1	0	0	0	0	0	1	0	1	1	0	0	1	1	2	1	0	0	0	0	10	0	1047.57	P40937	P40937	103	112	RFC5	Replication factor C subunit 5	yes	yes	2	2.6127e-05	112.3	By MS/MS	By MS/MS	By MS/MS	By matching	By MS/MS	By MS/MS	By matching	By MS/MS	By MS/MS	By MS/MS	By MS/MS	By MS/MS	By matching	By MS/MS	By MS/MS	By MS/MS	By matching	By MS/MS	By matching	By MS/MS	1	1	1	1	1	1	1	1	1	1	1	1	1	1	1	1	1	1	1	1	317700000	14713000	13705000	13572000	12478000	12390000	20350000	15426000	13661000	17006000	17670000	22840000	14379000	13974000	14120000	15373000	17276000	18681000	14460000	22543000	13087000			10327	1823	10621	245554;245555;245556;245557;245558;245559;245560;245561;245562;245563;245564;245565;245566;245567;245568;245569;245570;245571;245572;245573	198790;198791;198792;198793;198794;198795;198796;198797;198798;198799;198800;198801;198802;198803;198804	198798		15
GPIPLPTR	KRTGAQVRGPIPLPTR	GPIPLPTRKERFTVLI	R	G	P	T	R	K	0	1	0	0	0	0	0	1	0	1	1	0	0	0	3	0	1	0	0	0	0	8	0	849.507	P0A7R5	P0A7R5	38	45	rpsJ	30S ribosomal protein S10	yes	yes	2	0.0055243	75.213	By MS/MS	By MS/MS	By MS/MS	By MS/MS	By MS/MS	By MS/MS	By MS/MS	By MS/MS	By MS/MS	By MS/MS	By MS/MS	By MS/MS	By MS/MS	By MS/MS	By MS/MS	By MS/MS	By MS/MS	By MS/MS	By MS/MS	By MS/MS	1	1	1	1	1	1	2	1	1	1	1	1	1	1	1	1	1	1	1	1	4414400000	157240000	219560000	253370000	319760000	294020000	238830000	217450000	168600000	100830000	113150000	173330000	183630000	262740000	377120000	354830000	301760000	228800000	193610000	135910000	119880000			10328	898	10622	245574;245575;245576;245577;245578;245579;245580;245581;245582;245583;245584;245585;245586;245587;245588;245589;245590;245591;245592;245593;245594	198805;198806;198807;198808;198809;198810;198811;198812;198813;198814;198815;198816;198817;198818;198819;198820;198821;198822;198823;198824	198815		11
GPIPLPTRK	KRTGAQVRGPIPLPTR	PIPLPTRKERFTVLIS	R	G	P	R	K	E	0	1	0	0	0	0	0	1	0	1	1	1	0	0	3	0	1	0	0	0	0	9	1	977.602	P0A7R5	P0A7R5	38	46	rpsJ	30S ribosomal protein S10	yes	yes	2	0.011584	53.493	By matching	By matching	By matching	By matching	By matching	By matching	By matching	By matching	By matching	By matching	By matching	By matching	By matching	By MS/MS	By MS/MS	By matching	By matching	By matching	By matching	By matching	1	1	1	1	1	1	1	1	1	1	1	1	1	1	1	1	1	1	1	1	294540000	9789700	10536000	14818000	16466000	17818000	12923000	10014000	9043500	6301000	7723200	14206000	11506000	21042000	26471000	29559000	22197000	20019000	14216000	11783000	8112300			10329	898	10623	245595;245596;245597;245598;245599;245600;245601;245602;245603;245604;245605;245606;245607;245608;245609;245610;245611;245612;245613;245614	198825;198826	198826		2
GPISDALAHHLR	PLCFSILKGPISDALA	DALAHHLRERHQVIQT	K	G	P	L	R	E	2	1	0	1	0	0	0	1	2	1	2	0	0	0	1	1	0	0	0	0	0	12	0	1285.69	Q9H2P0	Q9H2P0	633	644	ADNP	Activity-dependent neuroprotector homeobox protein	yes	yes	3	0.068605	28.384	By matching	By matching	By matching	By matching	By matching	By matching	By matching	By MS/MS	By matching	By matching	By matching	By matching	By matching	By matching	By matching	By matching	By matching	By matching	By matching	By matching	1	1	1			1	1	1			1	1		1		1		1	1	1	73826000	4092800	5465700	7330000	0	0	3937100	4327000	4638200	0	0	5700300	3999600	0	9474900	0	8869200	0	6135900	4341300	5513700			10330	4134	10624	245615;245616;245617;245618;245619;245620;245621;245622;245623;245624;245625;245626;245627	198827	198827		0
GPITSAAELNDPQSILLR	ILEWAAERGPITSAAE	DPQSILLRLGQAQGSL	R	G	P	L	R	L	2	1	1	1	0	1	1	1	0	2	3	0	0	0	2	2	1	0	0	0	0	18	0	1894.02	P17813	P17813	154	171	ENG	Endoglin	yes	yes	2	1.0469e-05	62.658	By matching	By MS/MS	By MS/MS	By MS/MS	By MS/MS	By MS/MS	By MS/MS	By MS/MS	By MS/MS	By MS/MS	By MS/MS	By MS/MS	By MS/MS	By MS/MS	By MS/MS	By MS/MS	By MS/MS	By MS/MS	By MS/MS	By MS/MS		1	1	1	1	1	1	1	1	1	1	1	1	1	1	1	1	1	1	1	178130000	0	5776600	10180000	8165700	7324100	6997400	6212900	6294000	7048500	10328000	12010000	9643000	12503000	11166000	10025000	8520900	12840000	12854000	9053300	11186000			10331	1376	10625	245628;245629;245630;245631;245632;245633;245634;245635;245636;245637;245638;245639;245640;245641;245642;245643;245644;245645;245646	198828;198829;198830;198831;198832;198833;198834;198835;198836;198837;198838;198839;198840;198841;198842;198843;198844;198845;198846;198847;198848	198837		19
GPIVESYIGFIESYR	SRFWIQDKGPIVESYI	IGFIESYRDPFGSRGE	K	G	P	Y	R	D	0	1	0	0	0	0	2	2	0	3	0	0	0	1	1	2	0	0	2	1	0	15	0	1728.87	Q9NY33	Q9NY33	305	319	DPP3	Dipeptidyl peptidase 3	yes	yes	2	0.041955	26.292	By matching	By matching	By matching	By matching	By matching	By MS/MS	By matching	By matching	By matching	By matching	By matching	By matching	By matching	By matching	By matching	By matching	By matching	By matching	By matching	By matching						1															0	0	0	0	0	0	0	0	0	0	0	0	0	0	0	0	0	0	0	0	0			10332	4407	10626	245647	198849	198849		1
GPLASQISGLYLPYK	LSANIKAKGPLASQIS	SGLYLPYKVLPVGDEV	K	G	P	Y	K	V	1	0	0	0	0	1	0	2	0	1	3	1	0	0	2	2	0	0	2	0	0	15	0	1605.88	P21589	P21589	148	162	NT5E	5-nucleotidase	yes	yes	2;3	2.183e-60	192.39	By MS/MS	By MS/MS	By MS/MS	By MS/MS	By MS/MS	By MS/MS	By MS/MS	By MS/MS	By MS/MS	By MS/MS	By MS/MS	By MS/MS	By MS/MS	By MS/MS	By MS/MS	By MS/MS	By MS/MS	By MS/MS	By MS/MS	By MS/MS	2	2	2	2	2	2	2	2	2	2	1	2	1	2	1	1	1	1	2	1	2289600000	124140000	98532000	108810000	114120000	103870000	93639000	98688000	102980000	104410000	128390000	128260000	98457000	112710000	125590000	121110000	135790000	110840000	145610000	130530000	103110000			10333	1445	10627	245648;245649;245650;245651;245652;245653;245654;245655;245656;245657;245658;245659;245660;245661;245662;245663;245664;245665;245666;245667;245668;245669;245670;245671;245672;245673;245674;245675;245676;245677;245678;245679;245680	198850;198851;198852;198853;198854;198855;198856;198857;198858;198859;198860;198861;198862;198863;198864;198865;198866;198867;198868;198869;198870;198871;198872;198873;198874;198875;198876;198877;198878;198879;198880;198881	198876		32
GPLDHDGFSAVEAIAPGVIER	LGAPIDGKGPLDHDGF	IAPGVIERQSVDQPVQ	K	G	P	E	R	Q	3	1	0	2	0	0	2	3	1	2	1	0	0	1	2	1	0	0	0	2	0	21	0	2149.08	P0ABB0	P0ABB0	119	139	atpA	ATP synthase subunit alpha	yes	yes	3;4	8.3807e-31	130.02	By MS/MS	By MS/MS	By MS/MS	By MS/MS	By MS/MS	By MS/MS	By MS/MS	By MS/MS	By MS/MS	By MS/MS	By MS/MS	By MS/MS	By MS/MS	By MS/MS	By MS/MS	By MS/MS	By MS/MS	By MS/MS	By MS/MS	By MS/MS	2	3	4	3	5	3	3	1	1	3	3	4	4	2	1	2	3	1	2	3	1036100000	35369000	50217000	67855000	70480000	78143000	53709000	48286000	32454000	20895000	31195000	40773000	56285000	66232000	78028000	69244000	67291000	58712000	38563000	33962000	38409000			10334	1035	10628	245681;245682;245683;245684;245685;245686;245687;245688;245689;245690;245691;245692;245693;245694;245695;245696;245697;245698;245699;245700;245701;245702;245703;245704;245705;245706;245707;245708;245709;245710;245711;245712;245713;245714;245715;245716;245717;245718;245719;245720;245721;245722;245723;245724;245725;245726;245727;245728;245729;245730;245731;245732;245733	198882;198883;198884;198885;198886;198887;198888;198889;198890;198891;198892;198893;198894;198895;198896;198897;198898;198899;198900;198901;198902;198903;198904;198905;198906;198907;198908;198909;198910;198911;198912;198913;198914;198915;198916;198917;198918;198919;198920;198921;198922;198923;198924;198925;198926;198927;198928;198929	198887		47
GPLEPSEPAVVAAAR	DEAVWLERGPLEPSEP	PAVVAAARVGVGHAGE	R	G	P	A	R	V	4	1	0	0	0	0	2	1	0	0	1	0	0	0	3	1	0	0	0	2	0	15	0	1462.78	P29372	P29372	247	261	MPG	DNA-3-methyladenine glycosylase	yes	yes	2	5.7014e-08	103.76	By matching	By matching	By MS/MS	By MS/MS	By MS/MS	By matching	By MS/MS	By matching	By matching	By matching	By MS/MS	By MS/MS	By matching	By matching	By matching	By matching	By matching	By matching	By matching	By matching	1	1	1	1	1	1	1	1	1	1	1	1	1	1	1	1	1	1	1	1	207680000	7654300	10036000	8195700	8403800	8461000	9854000	9621500	9250100	9208400	12791000	10814000	10033000	11960000	12242000	11500000	13294000	10785000	9902400	14425000	9243700			10335	1597	10629	245734;245735;245736;245737;245738;245739;245740;245741;245742;245743;245744;245745;245746;245747;245748;245749;245750;245751;245752;245753	198930;198931;198932;198933;198934;198935	198934		6
GPLEYVPSAK	AGDHWLIRGPLEYVPS	LEYVPSAKVEVVEERQ	R	G	P	A	K	V	1	0	0	0	0	0	1	1	0	0	1	1	0	0	2	1	0	0	1	1	0	10	0	1059.56	Q14764	Q14764	361	370	MVP	Major vault protein	yes	yes	2	0.0026007	63.415	By matching	By matching	By matching	By matching	By matching	By matching	By matching	By matching	By matching	By MS/MS	By matching	By matching	By matching	By matching	By matching	By matching	By matching	By MS/MS	By MS/MS	By MS/MS					1				1	1							1	1	1	1	626170000	0	0	0	0	58995000	0	0	0	69004000	83379000	0	0	0	0	0	0	120770000	113710000	88645000	91663000			10336	2770	10630	245754;245755;245756;245757;245758;245759;245760	198936;198937;198938;198939	198939		4
GPLLEDGALSQAVSAGASSPEFTK	SLEDLGYKGPLLEDGA	ASSPEFTKLCAWLVSE	K	G	P	T	K	L	4	0	0	1	0	1	2	3	0	0	3	1	0	1	2	4	1	0	0	1	0	24	0	2331.16	Q8NCA5	Q8NCA5	21	44	FAM98A	Protein FAM98A	yes	yes	3	4.3961e-05	40.986	By matching	By matching	By matching	By matching	By matching	By matching	By matching	By matching	By MS/MS	By matching	By matching	By matching	By matching	By matching	By matching	By matching	By matching	By matching	By matching	By matching	1		1		1		1		1												34930000	8524500	0	8706200	0	7902800	0	1421500	0	8375000	0	0	0	0	0	0	0	0	0	0	0			10337	3433	10631	245761;245762;245763;245764;245765	198940	198940		1
GPLLGHTDAVWGLAYSAAHQR	SYDPSVLRGPLLGHTD	AYSAAHQRLLSCSADG	R	G	P	Q	R	L	4	1	0	1	0	1	0	3	2	0	3	0	0	0	1	1	1	1	1	1	0	21	0	2219.12	O43815	O43815	563	583	STRN	Striatin	yes	yes	3;4	9.8168e-16	92.474	By MS/MS	By MS/MS	By matching	By matching	By MS/MS	By MS/MS	By MS/MS	By MS/MS	By matching	By matching	By matching	By MS/MS	By matching	By MS/MS	By MS/MS	By MS/MS	By MS/MS	By matching	By MS/MS	By MS/MS	1	2	1	1	1	1	2	1	2	3	2	2	1	2	1	1	1	1	3	3	281660000	7751900	14004000	8482300	8115200	7907000	8089100	13367000	8233700	15685000	27353000	18029000	13559000	13396000	14622000	11711000	11960000	12820000	10433000	28891000	27247000			10338	307	10632	245766;245767;245768;245769;245770;245771;245772;245773;245774;245775;245776;245777;245778;245779;245780;245781;245782;245783;245784;245785;245786;245787;245788;245789;245790;245791;245792;245793;245794;245795;245796;245797	198941;198942;198943;198944;198945;198946;198947;198948;198949;198950;198951;198952;198953;198954;198955;198956;198957;198958;198959;198960;198961	198958		20
GPLLVQDVVFTDEMAHFDR	NVITVGPRGPLLVQDV	DEMAHFDRERIPERVV	R	G	P	D	R	E	1	1	0	3	0	1	1	1	1	0	2	0	1	2	1	0	1	0	0	3	0	19	0	2188.06	P04040	P04040	48	66	CAT	Catalase	yes	yes	3	3.3426e-07	75.548	By matching	By matching	By MS/MS	By matching	By matching	By matching	By matching	By MS/MS	By MS/MS	By matching	By MS/MS	By matching	By MS/MS	By MS/MS	By matching	By matching	By matching	By matching	By matching	By matching	1	1	1	1	1	1	1	1	1		1	1	1	1		1	1	1	1	1	115310000	6865200	7859000	5556900	5081100	1255500	6153800	4890300	6620600	7438100	0	0	5363200	9073200	7139600	0	5488800	9359400	7046800	13327000	6794400			10339	639	10633	245798;245799;245800;245801;245802;245803;245804;245805;245806;245807;245808;245809;245810;245811;245812;245813;245814;245815	198962;198963;198964;198965;198966;198967;198968;198969;198970	198964		9
GPLLVQDVVFTDEMAHFDRER	NVITVGPRGPLLVQDV	MAHFDRERIPERVVHA	R	G	P	E	R	I	1	2	0	3	0	1	2	1	1	0	2	0	1	2	1	0	1	0	0	3	0	21	1	2473.21	P04040	P04040	48	68	CAT	Catalase	yes	yes	4	3.8524e-22	104.84	By MS/MS	By MS/MS	By MS/MS	By MS/MS	By MS/MS	By matching	By MS/MS	By MS/MS	By matching	By matching	By MS/MS	By MS/MS	By MS/MS	By MS/MS	By matching	By MS/MS	By MS/MS	By MS/MS	By MS/MS	By MS/MS	1	1	1	1	1		1	1			1	1	1	1	1	1	1	1	1	1	163640000	8933200	10748000	8539000	10288000	8875700	0	7798500	11356000	0	0	6832700	10854000	8063600	11436000	9966800	9739800	8097700	11554000	9570600	10990000			10340	639	10634	245816;245817;245818;245819;245820;245821;245822;245823;245824;245825;245826;245827;245828;245829;245830;245831;245832	198971;198972;198973;198974;198975;198976;198977;198978;198979;198980;198981;198982;198983;198984;198985;198986;198987;198988;198989;198990	198979		20
GPLLVSTESHPVK	VSAALALKGPLLVSTE	STESHPVKSGIHKWIS	K	G	P	V	K	S	0	0	0	0	0	0	1	1	1	0	2	1	0	0	2	2	1	0	0	2	0	13	0	1362.75	Q9Y3A4	Q9Y3A4	137	149	RRP7A	Ribosomal RNA-processing protein 7 homolog A	yes	yes	2	0.00018	84.365	By matching	By matching	By matching	By matching	By matching	By matching	By matching	By matching	By matching	By matching	By matching	By matching	By matching	By matching	By MS/MS	By matching	By matching	By matching	By matching	By matching															1						22628000	0	0	0	0	0	0	0	0	0	0	0	0	0	0	22628000	0	0	0	0	0			10341	4723	10635	245833	198991	198991		1
GPLMMYISK	GIKSCDPKGPLMMYIS	PLMMYISKMVPTSDKG	K	G	P	S	K	M	0	0	0	0	0	0	0	1	0	1	1	1	2	0	1	1	0	0	1	0	0	9	0	1038.52	P13639	P13639	392	400	EEF2	Elongation factor 2	yes	yes	1;2	0.0017527	84.083	By MS/MS	By MS/MS	By MS/MS	By MS/MS	By MS/MS	By MS/MS	By MS/MS	By MS/MS	By MS/MS	By MS/MS	By MS/MS	By MS/MS	By MS/MS	By MS/MS	By MS/MS	By MS/MS	By MS/MS	By MS/MS	By MS/MS	By MS/MS	7	6	5	5	5	5	5	6	4	7	4	5	4	5	5	5	4	4	5	5	4841600000	266880000	270950000	252970000	199390000	211370000	215280000	234660000	241780000	229810000	301270000	253310000	237540000	182140000	262190000	231340000	271770000	239430000	263590000	252850000	223070000			10342	1299	10636;10637	245834;245835;245836;245837;245838;245839;245840;245841;245842;245843;245844;245845;245846;245847;245848;245849;245850;245851;245852;245853;245854;245855;245856;245857;245858;245859;245860;245861;245862;245863;245864;245865;245866;245867;245868;245869;245870;245871;245872;245873;245874;245875;245876;245877;245878;245879;245880;245881;245882;245883;245884;245885;245886;245887;245888;245889;245890;245891;245892;245893;245894;245895;245896;245897;245898;245899;245900;245901;245902;245903;245904;245905;245906;245907;245908;245909;245910;245911;245912;245913;245914;245915;245916;245917;245918;245919;245920;245921;245922;245923;245924;245925;245926;245927;245928;245929;245930;245931;245932;245933;245934	198992;198993;198994;198995;198996;198997;198998;198999;199000;199001;199002;199003;199004;199005;199006;199007;199008;199009;199010;199011;199012;199013;199014;199015;199016;199017;199018;199019;199020;199021;199022;199023;199024;199025;199026;199027;199028;199029;199030;199031;199032;199033;199034;199035;199036;199037;199038;199039;199040;199041;199042;199043;199044;199045;199046;199047;199048;199049;199050;199051;199052;199053;199054;199055;199056;199057	199056	415;416	58
GPLNLPNLTR	GEADNGRKGPLNLPNL	LNLPNLTRLGLAKAHE	K	G	P	T	R	L	0	1	2	0	0	0	0	1	0	0	3	0	0	0	2	0	1	0	0	0	0	10	0	1093.62	P0A6K6	P0A6K6	49	58	deoB	Phosphopentomutase	yes	yes	2	2.8069e-08	134.84	By MS/MS	By MS/MS	By MS/MS	By MS/MS	By MS/MS	By MS/MS	By MS/MS	By MS/MS	By MS/MS	By MS/MS	By MS/MS	By MS/MS	By MS/MS	By MS/MS	By MS/MS	By MS/MS	By MS/MS	By MS/MS	By MS/MS	By MS/MS	1	1	1	2	2	1	2	1	1	1	1	1	1	1	1	1	1	1	1	1	707810000	23199000	35472000	41225000	50730000	45532000	41596000	31748000	24839000	15641000	22051000	30053000	30905000	39245000	54139000	66584000	52503000	37599000	27999000	18311000	18437000			10343	837	10638	245935;245936;245937;245938;245939;245940;245941;245942;245943;245944;245945;245946;245947;245948;245949;245950;245951;245952;245953;245954;245955;245956;245957	199058;199059;199060;199061;199062;199063;199064;199065;199066;199067;199068;199069;199070;199071;199072;199073;199074;199075;199076;199077;199078;199079;199080	199062		23
GPLPAAPPVAPER	DFVPPAPRGPLPAAPP	APPVAPERQPSWDPSP	R	G	P	E	R	Q	3	1	0	0	0	0	1	1	0	0	1	0	0	0	5	0	0	0	0	1	0	13	0	1270.7	Q9NQC3	Q9NQC3	92	104	RTN4	Reticulon-4	yes	yes	2	2.3919e-08	138.42	By MS/MS	By MS/MS	By MS/MS	By MS/MS	By MS/MS	By MS/MS	By MS/MS	By MS/MS	By MS/MS	By MS/MS	By MS/MS	By MS/MS	By MS/MS	By MS/MS	By MS/MS	By MS/MS	By MS/MS	By MS/MS	By MS/MS	By MS/MS	3	2	2	2	3	4	4	3	1	2	2	1	3	1	1	1	2	1	1	1	16623000000	763660000	752200000	693370000	688010000	652160000	711610000	722640000	767530000	676110000	1018400000	1009100000	725620000	943870000	915490000	977920000	924990000	992330000	861250000	914520000	912200000			10344	4275	10639	245958;245959;245960;245961;245962;245963;245964;245965;245966;245967;245968;245969;245970;245971;245972;245973;245974;245975;245976;245977;245978;245979;245980;245981;245982;245983;245984;245985;245986;245987;245988;245989;245990;245991;245992;245993;245994;245995;245996;245997	199081;199082;199083;199084;199085;199086;199087;199088;199089;199090;199091;199092;199093;199094;199095;199096;199097;199098;199099;199100;199101;199102;199103;199104;199105;199106;199107;199108;199109;199110;199111;199112;199113;199114;199115;199116;199117;199118;199119;199120;199121	199118		40
GPLPAGTILK	VTQIIQTKGPLPAGTI	LPAGTILKLVTSADGK	K	G	P	L	K	L	1	0	0	0	0	0	0	2	0	1	2	1	0	0	2	0	1	0	0	0	0	10	0	965.591	P51610	P51610	714	723	HCFC1	Host cell factor 1;HCF N-terminal chain 1;HCF N-terminal chain 2;HCF N-terminal chain 3;HCF N-terminal chain 4;HCF N-terminal chain 5;HCF N-terminal chain 6;HCF C-terminal chain 1;HCF C-terminal chain 2;HCF C-terminal chain 3;HCF C-terminal chain 4;HCF C-terminal chain 5;HCF C-terminal chain 6	yes	yes	2	0.00094021	60.167	By MS/MS	By MS/MS	By MS/MS	By MS/MS	By MS/MS	By MS/MS	By MS/MS	By MS/MS	By MS/MS	By MS/MS	By MS/MS	By MS/MS	By MS/MS	By MS/MS	By MS/MS	By MS/MS	By MS/MS	By MS/MS	By MS/MS	By MS/MS	1	1	1	1	1	1	1	1	1	1	1	1	1	1	1	1	1	1	1	1	622960000	31462000	29170000	28225000	23789000	25466000	27008000	29498000	27990000	27706000	39964000	35402000	30179000	32725000	32266000	38866000	30902000	35287000	29800000	36981000	30274000			10345	2021	10640	245998;245999;246000;246001;246002;246003;246004;246005;246006;246007;246008;246009;246010;246011;246012;246013;246014;246015;246016;246017	199122;199123;199124;199125;199126;199127;199128;199129;199130;199131;199132;199133;199134;199135;199136;199137;199138;199139;199140;199141	199130		20
GPLQSVQVFGR	________________	QSVQVFGRKKTATAVA	K	G	P	G	R	K	0	1	0	0	0	2	0	2	0	0	1	0	0	1	1	1	0	0	0	2	0	11	0	1186.65	P62249	P62249	5	15	RPS16	40S ribosomal protein S16	yes	yes	2	5.4632e-34	183.85	By MS/MS	By MS/MS	By MS/MS	By MS/MS	By MS/MS	By MS/MS	By MS/MS	By MS/MS	By MS/MS	By MS/MS	By MS/MS	By MS/MS	By MS/MS	By MS/MS	By MS/MS	By MS/MS	By MS/MS	By MS/MS	By MS/MS	By MS/MS	1	1	1	1	1	1	1	1	1	1	1	1	1	1	1	1	1	1	1	1	15460000000	678700000	745820000	718520000	787670000	738320000	662030000	666980000	663380000	620770000	859670000	796090000	664350000	911380000	936810000	1006000000	836300000	956470000	791600000	758880000	660020000			10346	2224	10641	246018;246019;246020;246021;246022;246023;246024;246025;246026;246027;246028;246029;246030;246031;246032;246033;246034;246035;246036;246037	199142;199143;199144;199145;199146;199147;199148;199149;199150;199151;199152;199153;199154;199155;199156;199157;199158;199159;199160;199161;199162;199163;199164;199165;199166;199167;199168;199169	199168		28
GPLSVVEAIEKR	ISRLTESRGPLSVVEA	VVEAIEKRIISETVGL	R	G	P	K	R	I	1	1	0	0	0	0	2	1	0	1	1	1	0	0	1	1	0	0	0	2	0	12	1	1296.74	Q9UPN3	Q9UPN3	1635	1646	MACF1	Microtubule-actin cross-linking factor 1, isoforms 1/2/3/5	yes	yes	3	0.00059193	47.712	By matching	By matching	By matching	By matching	By matching	By matching	By MS/MS	By matching	By MS/MS	By matching	By matching	By matching	By matching	By matching	By matching	By matching	By matching	By matching	By matching	By matching							1		3												0	0	0	0	0	0	0	0	0	0	0	0	0	0	0	0	0	0	0	0	0			10347	4648	10642	246038;246039;246040;246041	199170;199171;199172;199173	199171		4
GPLTTPVGGGIR	REYRVAIKGPLTTPVG	TPVGGGIRSLNVALRQ	K	G	P	I	R	S	0	1	0	0	0	0	0	4	0	1	1	0	0	0	2	0	2	0	0	1	0	12	0	1123.63	P08200	P08200	101	112	icd	Isocitrate dehydrogenase [NADP]	yes	yes	2	1.0635e-06	101.39	By MS/MS	By MS/MS	By MS/MS	By MS/MS	By MS/MS	By MS/MS	By MS/MS	By MS/MS	By matching	By MS/MS	By MS/MS	By MS/MS	By MS/MS	By MS/MS	By MS/MS	By MS/MS	By MS/MS	By MS/MS	By matching	By MS/MS	1	1	1	1	1	1	1	1	1	1	1	2	1	1	1	1	1	1	1	1	4698900000	170520000	239190000	273910000	342150000	305570000	254680000	207710000	156640000	113500000	0	166550000	203780000	287080000	418160000	416470000	353650000	299700000	196700000	140730000	152210000			10348	761	10643	246042;246043;246044;246045;246046;246047;246048;246049;246050;246051;246052;246053;246054;246055;246056;246057;246058;246059;246060;246061;246062	199174;199175;199176;199177;199178;199179;199180;199181;199182;199183;199184;199185;199186;199187;199188;199189;199190;199191;199192	199182		18
GPLTVEETPR	VSLPFVSRGPLTVEET	LTVEETPRVQGETQPQ	R	G	P	P	R	V	0	1	0	0	0	0	2	1	0	0	1	0	0	0	2	0	2	0	0	1	0	10	0	1097.57	Q14676	Q14676	143	152	MDC1	Mediator of DNA damage checkpoint protein 1	yes	yes	2	1.125e-06	129.85	By MS/MS	By MS/MS	By MS/MS	By MS/MS	By MS/MS	By MS/MS	By matching	By MS/MS	By MS/MS	By matching	By matching	By MS/MS	By matching	By matching	By matching	By matching	By matching	By matching	By matching	By matching	1	1	1	1	1	1	1	1	1	1	1	1	1	1	1	1	1	1	1	1	307880000	17214000	13323000	15438000	14392000	12422000	13443000	13176000	13734000	13883000	18680000	18402000	15692000	15332000	14728000	16078000	16725000	20384000	15314000	13255000	16266000			10349	2759	10644	246063;246064;246065;246066;246067;246068;246069;246070;246071;246072;246073;246074;246075;246076;246077;246078;246079;246080;246081;246082	199193;199194;199195;199196;199197;199198;199199;199200;199201	199197		9
GPLVNASLR	LMVLGAGRGPLVNASL	PLVNASLRAAKQADRR	R	G	P	L	R	A	1	1	1	0	0	0	0	1	0	0	2	0	0	0	1	1	0	0	0	1	0	9	0	925.535	O14744	O14744	369	377	PRMT5	Protein arginine N-methyltransferase 5;Protein arginine N-methyltransferase 5, N-terminally processed	yes	yes	2	0.00033725	120.15	By matching	By MS/MS	By matching	By matching	By MS/MS	By MS/MS	By matching	By MS/MS	By MS/MS	By MS/MS	By matching	By MS/MS	By matching	By matching	By matching	By MS/MS	By MS/MS	By matching	By MS/MS	By MS/MS	1	1	1	1	1	1	1	1	1	1	1	1	1	1	1	1	1	1	1	1	659530000	36857000	36537000	29372000	27255000	29678000	26754000	24895000	28148000	26312000	38550000	44255000	29317000	33443000	29492000	27890000	39272000	39846000	39680000	38734000	33240000			10350	169	10645	246083;246084;246085;246086;246087;246088;246089;246090;246091;246092;246093;246094;246095;246096;246097;246098;246099;246100;246101;246102	199202;199203;199204;199205;199206;199207;199208;199209;199210;199211;199212	199207		11
GPNQPVESDESLGGLSAALR	QAAEQLQRGPNQPVES	GGLSAALRSWHLTPSC	R	G	P	L	R	S	2	1	1	1	0	1	2	3	0	0	3	0	0	0	2	3	0	0	0	1	0	20	0	1995.99	P51617	P51617	581	600	IRAK1	Interleukin-1 receptor-associated kinase 1	yes	yes	2	1.7372e-11	58.693	By matching	By matching	By matching	By matching	By matching	By matching	By MS/MS	By matching	By MS/MS	By MS/MS	By MS/MS	By matching	By MS/MS	By MS/MS	By MS/MS	By MS/MS	By MS/MS	By MS/MS	By matching	By MS/MS				1			1		1	1	1		1	1	1	1	1	1		1	17363000	0	0	0	5163300	0	0	0	0	0	0	0	0	12200000	0	0	0	0	0	0	0			10351	2022	10646	246103;246104;246105;246106;246107;246108;246109;246110;246111;246112;246113;246114	199213;199214;199215;199216;199217;199218;199219;199220;199221;199222;199223	199218		11
GPNSALVQQLIK	CIVHSTDKGPNSALVQ	ALVQQLIKDLPDEVRE	K	G	P	I	K	D	1	0	1	0	0	2	0	1	0	1	2	1	0	0	1	1	0	0	0	1	0	12	0	1266.73	Q5H9R7	Q5H9R7	475	486	PPP6R3	Serine/threonine-protein phosphatase 6 regulatory subunit 3	yes	yes	2	0.00018403	108.24	By matching	By matching	By matching	By MS/MS	By matching	By matching	By matching	By MS/MS	By MS/MS	By MS/MS	By MS/MS	By MS/MS	By matching	By MS/MS	By MS/MS	By MS/MS	By MS/MS	By MS/MS	By MS/MS	By MS/MS	1	1	1	1	1	1	1	1	1	1	1	1	1	1	1	1	1	1	1	1	216430000	9162500	10906000	7748300	6972900	9458400	10321000	10007000	11438000	10138000	17284000	10617000	10958000	10531000	12211000	11268000	9895600	13115000	10301000	12154000	11944000			10352	3008	10647	246115;246116;246117;246118;246119;246120;246121;246122;246123;246124;246125;246126;246127;246128;246129;246130;246131;246132;246133;246134	199224;199225;199226;199227;199228;199229;199230;199231;199232;199233;199234;199235;199236	199228		11
GPNVKGEYDVTMPK	PDVDLHLKGPNVKGEY	EYDVTMPKVESEIKVP	K	G	P	P	K	V	0	0	1	1	0	0	1	2	0	0	0	2	1	0	2	0	1	0	1	2	0	14	1	1533.75	Q09666	Q09666	829	842	AHNAK	Neuroblast differentiation-associated protein AHNAK	yes	yes	2;3	0.00013112	56.29	By MS/MS	By MS/MS	By MS/MS	By MS/MS	By MS/MS	By MS/MS	By MS/MS	By MS/MS	By matching	By MS/MS	By MS/MS	By MS/MS	By MS/MS	By MS/MS	By MS/MS	By MS/MS	By MS/MS	By matching	By MS/MS	By matching	2	2	2	3	3	1	2	1	3	2	2	2	2	1	2	2	2	2	2	2	696750000	31768000	26501000	33064000	33752000	33802000	26391000	28764000	25111000	72338000	36285000	35733000	35884000	27881000	28298000	38393000	32564000	37533000	38510000	35282000	38899000			10353	2549	10648	246135;246136;246137;246138;246139;246140;246141;246142;246143;246144;246145;246146;246147;246148;246149;246150;246151;246152;246153;246154;246155;246156;246157;246158;246159;246160;246161;246162;246163;246164;246165;246166;246167;246168;246169;246170;246171;246172;246173;246174	199237;199238;199239;199240;199241;199242;199243;199244;199245;199246;199247;199248;199249;199250;199251;199252;199253;199254	199244		3
GPPAPAPEVEELAR	PRCPAPPRGPPAPAPE	PEVEELARRLGEAWRG	R	G	P	A	R	R	3	1	0	0	0	0	3	1	0	0	1	0	0	0	4	0	0	0	0	1	0	14	0	1431.74	P48681	P48681	167	180	NES	Nestin	yes	yes	2	7.1106e-15	145.6	By MS/MS	By MS/MS	By MS/MS	By MS/MS	By MS/MS	By MS/MS	By MS/MS	By MS/MS	By MS/MS	By MS/MS	By MS/MS	By MS/MS	By MS/MS	By MS/MS	By MS/MS	By MS/MS	By MS/MS	By MS/MS	By MS/MS	By MS/MS	1	1	1	1	1	1	1	1	1	1	1	1	1	2	1	1	1	1	1	1	1153800000	46240000	46427000	53744000	49538000	45478000	50099000	56440000	50376000	54226000	66890000	66735000	50351000	58410000	70752000	56705000	68972000	67430000	64403000	66671000	63948000			10354	1926	10649	246175;246176;246177;246178;246179;246180;246181;246182;246183;246184;246185;246186;246187;246188;246189;246190;246191;246192;246193;246194;246195	199255;199256;199257;199258;199259;199260;199261;199262;199263;199264;199265;199266;199267;199268;199269;199270;199271;199272;199273;199274;199275;199276	199259		22
GPPAPSSSLPIR	KLIRTGARGPPAPSSS	PSSSLPIRQEPSSFRA	R	G	P	I	R	Q	1	1	0	0	0	0	0	1	0	1	1	0	0	0	4	3	0	0	0	0	0	12	0	1177.65	Q9Y5B0	Q9Y5B0	788	799	CTDP1	RNA polymerase II subunit A C-terminal domain phosphatase	yes	yes	2	0.015584	42.031	By matching	By matching	By matching	By matching	By MS/MS	By matching	By matching	By MS/MS	By matching	By matching	By matching	By MS/MS	By matching	By matching	By matching	By matching	By matching	By matching	By matching	By matching	1	1	1	1	1	1	1	1	1	1	1	1	1	1	1	1	1	1	1	1	249110000	10535000	11046000	11242000	8298100	8289300	12037000	9727800	13177000	10486000	12219000	14869000	12311000	13816000	15984000	15928000	11860000	15375000	13067000	14725000	14120000			10355	4783	10650	246196;246197;246198;246199;246200;246201;246202;246203;246204;246205;246206;246207;246208;246209;246210;246211;246212;246213;246214;246215	199277;199278;199279	199277		0
GPPDFSSDEEREPTPVLGSGAAAAGR	LPAGTNSKGPPDFSSD	SGAAAAGRSRAAVGRK	K	G	P	G	R	S	4	2	0	2	0	0	3	4	0	0	1	0	0	1	4	3	1	0	0	1	0	26	1	2569.2	P42167;P42166	P42166	61	86	TMPO	Lamina-associated polypeptide 2, isoforms beta/gamma;Thymopoietin;Thymopentin;Lamina-associated polypeptide 2, isoform alpha;Thymopoietin;Thymopentin	no	no	3	1.9183e-80	152.07	By MS/MS	By MS/MS	By MS/MS	By MS/MS	By MS/MS	By MS/MS	By MS/MS	By MS/MS	By MS/MS	By MS/MS	By MS/MS	By MS/MS	By MS/MS	By MS/MS	By MS/MS	By MS/MS	By MS/MS	By MS/MS	By MS/MS	By MS/MS	1	1	1	1	2	1	1	2	1	1	1	1	1	1	1	1	1	1	1	1	1387800000	68832000	60072000	54038000	56177000	70140000	58783000	62870000	57278000	68174000	82224000	76812000	58093000	73292000	69995000	76831000	94647000	84122000	76490000	63256000	75632000			10356	1838;1839	10651	246216;246217;246218;246219;246220;246221;246222;246223;246224;246225;246226;246227;246228;246229;246230;246231;246232;246233;246234;246235;246236;246237	199280;199281;199282;199283;199284;199285;199286;199287;199288;199289;199290;199291;199292;199293;199294;199295;199296;199297;199298;199299;199300;199301;199302;199303;199304;199305;199306;199307;199308;199309;199310;199311;199312;199313;199314;199315;199316;199317	199308		38
GPPGPALPATMNNSSSETR	________________	NNSSSETRGHPHSASS	M	G	P	T	R	G	2	1	2	0	0	0	1	2	0	0	1	0	1	0	4	3	2	0	0	0	0	19	0	1882.88	Q15003	Q15003	2	20	NCAPH	Condensin complex subunit 2	yes	yes	2	4.0834e-06	49.537	By matching	By matching	By matching	By matching	By matching	By MS/MS	By matching	By matching	By matching	By MS/MS	By MS/MS	By matching	By matching	By MS/MS	By matching	By matching	By MS/MS	By MS/MS	By matching	By MS/MS						1				1	1			1		1	1	1		1	66693000	0	0	0	0	0	5215000	0	0	0	10671000	10665000	0	0	10974000	0	7880700	0	11033000	0	10255000			10357	2788	10652	246238;246239;246240;246241;246242;246243;246244;246245	199318;199319;199320;199321;199322;199323;199324;199325;199326	199323		9
GPPGPQGPPGPPGPSFR	GDPGVGERGPPGPQGP	GPPGPSFRHDKLTFID	R	G	P	F	R	H	0	1	0	0	0	1	0	5	0	0	0	0	0	1	8	1	0	0	0	0	0	17	0	1597.8	P39060	P39060	861	877	COL18A1	Collagen alpha-1(XVIII) chain;Endostatin	yes	yes	2;3	4.5097e-44	178.01	By MS/MS	By MS/MS	By MS/MS	By MS/MS	By MS/MS	By MS/MS	By MS/MS	By MS/MS	By MS/MS	By MS/MS	By MS/MS	By MS/MS	By MS/MS	By matching	By MS/MS	By MS/MS	By MS/MS	By MS/MS	By MS/MS	By MS/MS	2	1	2	2	2	2	2	2	2	1	1	2	1	1	1	1	1	1	1	2	810910000	42190000	31960000	38344000	31852000	32580000	34959000	34781000	39569000	34643000	51766000	45507000	35762000	48779000	43868000	44999000	39198000	46018000	44301000	41635000	48197000			10358	1792	10653	246246;246247;246248;246249;246250;246251;246252;246253;246254;246255;246256;246257;246258;246259;246260;246261;246262;246263;246264;246265;246266;246267;246268;246269;246270;246271;246272;246273;246274;246275	199327;199328;199329;199330;199331;199332;199333;199334;199335;199336;199337;199338;199339;199340;199341;199342;199343;199344;199345;199346;199347;199348;199349;199350;199351;199352;199353;199354;199355;199356;199357;199358;199359;199360;199361;199362;199363;199364;199365;199366;199367;199368;199369	199331		38
GPPIEDAIASSDVLETASK	HSFHTPQKGPPIEDAI	DVLETASKSANPPHTI	K	G	P	S	K	S	3	0	0	2	0	0	2	1	0	2	1	1	0	0	2	3	1	0	0	1	0	19	0	1898.95	Q9Y450	Q9Y450	196	214	HBS1L	HBS1-like protein	yes	yes	2	1.2181e-17	100.97	By MS/MS	By MS/MS	By MS/MS	By MS/MS	By MS/MS	By MS/MS	By MS/MS	By MS/MS	By MS/MS	By MS/MS	By MS/MS	By MS/MS	By MS/MS	By MS/MS	By MS/MS	By MS/MS	By MS/MS	By MS/MS	By MS/MS	By MS/MS	1	1	1	1	1	1	1	1	1	1	2	1	1	1	1	1	1	2	1	2	275550000	8112800	9374600	9842500	7662300	9700800	6942300	8647600	11112000	10021000	18063000	22530000	9802500	15742000	18027000	16024000	14939000	18104000	20761000	16842000	23298000			10359	4755	10654	246276;246277;246278;246279;246280;246281;246282;246283;246284;246285;246286;246287;246288;246289;246290;246291;246292;246293;246294;246295;246296;246297;246298	199370;199371;199372;199373;199374;199375;199376;199377;199378;199379;199380;199381;199382;199383;199384;199385;199386;199387;199388;199389;199390;199391;199392	199381		23
GPPNPNVEYIPFDEMKER	RTSAPEPRGPPNPNVE	PFDEMKERILKIVTGF	R	G	P	E	R	I	0	1	2	1	0	0	3	1	0	1	0	1	1	1	4	0	0	0	1	1	0	18	1	2131	Q9NY27	Q9NY27	69	86	PPP4R2	Serine/threonine-protein phosphatase 4 regulatory subunit 2	yes	yes	3	1.7174e-08	69.422	By MS/MS	By MS/MS	By matching	By matching	By matching	By MS/MS	By MS/MS	By MS/MS	By MS/MS	By MS/MS	By MS/MS	By MS/MS	By MS/MS	By MS/MS	By matching	By MS/MS	By MS/MS	By MS/MS	By MS/MS	By MS/MS	4	1				1	1	1	1	1	1	1	1	1		1	1	1	1	1	141140000	7709300	0	0	0	0	12953000	10764000	8449900	11539000	14645000	14635000	9521500	10218000	8948200	0	11644000	0	10190000	9921000	0			10360	4406	10655	246299;246300;246301;246302;246303;246304;246305;246306;246307;246308;246309;246310;246311;246312;246313;246314;246315;246316;246317	199393;199394;199395;199396;199397;199398;199399;199400;199401;199402;199403;199404;199405;199406;199407;199408;199409;199410;199411;199412;199413;199414;199415	199396		23
GPPPELQPQPEGPPR	LQQMKPHRGPPPELQP	PQPEGPPRLLLGGLPE	R	G	P	P	R	L	0	1	0	0	0	2	2	2	0	0	1	0	0	0	7	0	0	0	0	0	0	15	0	1594.81	O15230	O15230	3229	3243	LAMA5	Laminin subunit alpha-5	yes	yes	2	0.00011375	58.885	By matching	By matching	By matching	By MS/MS	By matching	By matching	By matching	By matching	By matching	By matching	By matching	By matching	By matching	By MS/MS	By matching	By matching	By MS/MS	By matching	By matching	By matching				1							1		1	1			1			1	29686000	0	0	0	0	0	0	0	0	0	0	8638000	0	7536000	9768500	0	0	0	0	0	3743900			10361	221	10656	246318;246319;246320;246321;246322;246323	199416;199417;199418;199419	199417		4
GPPPPPGDENREMDDPSVGPK	GAPVPRPRGPPPPPGD	DDPSVGPKIPQALEKI	R	G	P	P	K	I	0	1	1	3	0	0	2	3	0	0	0	1	1	0	7	1	0	0	0	1	0	21	1	2186.99	Q13435	Q13435	248	268	SF3B2	Splicing factor 3B subunit 2	yes	yes	3	8.6822e-16	94.281	By MS/MS	By MS/MS	By MS/MS	By MS/MS	By MS/MS	By MS/MS	By MS/MS	By MS/MS	By MS/MS	By MS/MS	By MS/MS	By MS/MS	By MS/MS	By MS/MS	By MS/MS	By MS/MS	By MS/MS	By MS/MS	By MS/MS	By MS/MS	2	2	3	2	1	3	3	3	1	2	3	2	2	2	2	2	1	2	1	3	976260000	43757000	42575000	46727000	31869000	29552000	44443000	31091000	52855000	31091000	60375000	70808000	47447000	62907000	55031000	51634000	57745000	40282000	56820000	43814000	75442000			10362	2650	10657;10658	246324;246325;246326;246327;246328;246329;246330;246331;246332;246333;246334;246335;246336;246337;246338;246339;246340;246341;246342;246343;246344;246345;246346;246347;246348;246349;246350;246351;246352;246353;246354;246355;246356;246357;246358;246359;246360;246361;246362;246363;246364;246365	199420;199421;199422;199423;199424;199425;199426;199427;199428;199429;199430;199431;199432;199433;199434;199435;199436;199437;199438;199439;199440	199438	1034	21
GPPPPPTASEPTR	YVDDLDRRGPPPPPTA	PTASEPTRRSTK____	R	G	P	T	R	R	1	1	0	0	0	0	1	1	0	0	0	0	0	0	6	1	2	0	0	0	0	13	0	1302.66	O14776	O14776	1082	1094	TCERG1	Transcription elongation regulator 1	yes	yes	2	0.00062117	55.261	By MS/MS	By matching	By matching	By matching	By matching	By matching	By matching	By MS/MS	By matching	By matching	By matching	By matching	By matching	By matching	By matching	By matching	By matching	By matching	By matching	By matching	1		1		1			1	1		1		1	1	1	1	1		1		81220000	0	0	6475900	0	2188200	0	0	3532200	1742700	0	11147000	0	7379900	11218000	10262000	8256500	8555000	0	10462000	0			10363	174	10659	246366;246367;246368;246369;246370;246371;246372;246373;246374;246375;246376;246377	199441;199442	199442		2
GPPPSWASEPERPSILSASELK	TNKGLRGRGPPPSWAS	ILSASELKELDKFDNL	R	G	P	L	K	E	2	1	0	0	0	0	3	1	0	1	2	1	0	0	5	5	0	1	0	0	0	22	1	2334.19	Q9Y520	Q9Y520	282	303	PRRC2C	Protein PRRC2C	yes	yes	3	2.4811e-12	59.975	By MS/MS	By MS/MS	By MS/MS	By MS/MS	By MS/MS	By MS/MS	By MS/MS	By MS/MS	By MS/MS	By MS/MS	By MS/MS	By MS/MS	By MS/MS	By MS/MS	By MS/MS	By MS/MS	By MS/MS	By matching	By MS/MS	By MS/MS	1	1	1	1	1	1	1	1	2	1	2	1	1	1	1	1	1	1	1	1	290770000	10066000	15364000	12800000	12171000	8390200	12306000	15395000	12676000	12818000	17453000	19462000	19666000	13733000	17988000	15130000	14889000	19065000	11134000	15226000	15034000			10364	4775	10660	246378;246379;246380;246381;246382;246383;246384;246385;246386;246387;246388;246389;246390;246391;246392;246393;246394;246395;246396;246397;246398;246399	199443;199444;199445;199446;199447;199448;199449;199450;199451;199452;199453;199454;199455;199456;199457;199458;199459;199460;199461;199462;199463;199464;199465;199466;199467;199468;199469;199470;199471;199472;199473;199474;199475;199476;199477;199478;199479	199464		37
GPPPSWGR	GEKRSRNRGPPPSWGR	GPPPSWGRRPRDDYRR	R	G	P	G	R	R	0	1	0	0	0	0	0	2	0	0	0	0	0	0	3	1	0	1	0	0	0	8	0	852.424	P84103	P84103	91	98	SRSF3	Serine/arginine-rich splicing factor 3	yes	yes	2	0.032816	47.657	By matching	By matching	By matching	By MS/MS	By matching	By MS/MS	By matching	By matching	By matching	By matching	By matching	By matching	By matching	By matching	By matching	By matching	By matching	By MS/MS	By matching	By matching	1	1	1	1	1	1	1	1	1	1	1	1	1		1	1		1	1		73564000	3673000	3163400	3479200	0	3039300	4418700	2632500	3605800	2869200	3327200	5456100	5282200	4572000	0	7390100	6730100	0	7729700	6195700	0			10365	2430	10661	246400;246401;246402;246403;246404;246405;246406;246407;246408;246409;246410;246411;246412;246413;246414;246415;246416	199480;199481;199482;199483	199480		3
GPPPTDPYGRPPPYDR	GMPTSDSRGPPPTDPY	GRPPPYDRGDYGPPGR	R	G	P	D	R	G	0	2	0	2	0	0	0	2	0	0	0	0	0	0	7	0	1	0	2	0	0	16	1	1780.85	Q16630	Q16630	377	392	CPSF6	Cleavage and polyadenylation specificity factor subunit 6	yes	yes	3	1.3316e-05	70.26	By matching	By matching	By matching	By matching	By matching	By matching	By matching	By matching	By matching	By MS/MS	By MS/MS	By MS/MS	By MS/MS	By matching	By matching	By matching	By MS/MS	By MS/MS	By MS/MS	By MS/MS	1	2	1	1	1	1		1	1	1	1	1	2	1	1	1	2	2	1	2	417840000	15793000	35903000	14339000	18219000	15243000	13319000	0	11763000	16323000	28333000	24040000	12641000	24886000	22219000	27014000	27220000	34542000	19883000	21283000	34878000			10366	2914	10662	246417;246418;246419;246420;246421;246422;246423;246424;246425;246426;246427;246428;246429;246430;246431;246432;246433;246434;246435;246436;246437;246438;246439;246440	199484;199485;199486;199487;199488;199489;199490;199491	199491		8
GPPQSPVFEGVYNNSR	ARGQSTGKGPPQSPVF	EGVYNNSRMLHFLTAV	K	G	P	S	R	M	0	1	2	0	0	1	1	2	0	0	0	0	0	1	3	2	0	0	1	2	0	16	0	1746.83	Q8WWM7	Q8WWM7	107	122	ATXN2L	Ataxin-2-like protein	yes	yes	2	2.4961e-09	97.904	By MS/MS	By MS/MS	By MS/MS	By MS/MS	By MS/MS	By MS/MS	By MS/MS	By MS/MS	By MS/MS	By MS/MS	By MS/MS	By MS/MS	By MS/MS	By MS/MS	By MS/MS	By MS/MS	By MS/MS	By MS/MS	By MS/MS	By MS/MS	1	1	1	1	1	1	1	1	1	1	1	1	1	1	1	1	1	1	1	1	420500000	16619000	14776000	12133000	12858000	13786000	16353000	15439000	16445000	20828000	26314000	20961000	17370000	23247000	23107000	28502000	29628000	27451000	29703000	27994000	26987000			10367	3536	10663	246441;246442;246443;246444;246445;246446;246447;246448;246449;246450;246451;246452;246453;246454;246455;246456;246457;246458;246459;246460	199492;199493;199494;199495;199496;199497;199498;199499;199500;199501;199502;199503;199504;199505;199506;199507;199508;199509;199510;199511;199512;199513;199514;199515;199516;199517	199513		26
GPPVFTQEER	DEEIAKHKGPPVFTQE	PVFTQEERYKMVQAIK	K	G	P	E	R	Y	0	1	0	0	0	1	2	1	0	0	0	0	0	1	2	0	1	0	0	1	0	10	0	1158.57	Q99447	Q99447	67	76	PCYT2	Ethanolamine-phosphate cytidylyltransferase	yes	yes	2	0.014955	47.228	By matching	By MS/MS	By matching	By matching	By matching	By matching	By matching	By MS/MS	By matching	By matching	By matching	By MS/MS	By matching	By matching	By matching	By matching	By matching	By matching	By matching	By matching		1						1	1			1					1				36354000	0	9749000	0	0	0	0	0	0	1799100	0	0	14378000	0	0	0	0	10428000	0	0	0			10368	3837	10664	246461;246462;246463;246464;246465	199518;199519;199520	199518		3
GPQEVAVYVQELQK	QLRSELAKGPQEVAVY	VYVQELQKLKSSVNEL	K	G	P	Q	K	L	1	0	0	0	0	3	2	1	0	0	1	1	0	0	1	0	0	0	1	3	0	14	0	1586.83	Q15075	Q15075	279	292	EEA1	Early endosome antigen 1	yes	yes	2	0.0011948	41.014	By MS/MS	By matching	By matching	By MS/MS	By matching	By MS/MS	By matching	By MS/MS	By matching	By matching	By matching	By MS/MS	By matching	By matching	By matching	By matching	By matching	By MS/MS	By matching	By matching	1			1		1		1	1		1	1		1	1	1		1			50696000	0	0	0	0	0	0	0	0	7317200	0	7222100	8954300	0	6586700	10475000	10142000	0	0	0	0			10369	2816	10665	246466;246467;246468;246469;246470;246471;246472;246473;246474;246475;246476	199521;199522;199523;199524;199525;199526	199521		5
GPQIDVNVPK	KVPKVDLKGPQIDVNV	QIDVNVPKLDLKGPKV	K	G	P	P	K	L	0	0	1	1	0	1	0	1	0	1	0	1	0	0	2	0	0	0	0	2	0	10	0	1065.58	Q8IVF2	Q8IVF2	4398	4407	AHNAK2	Protein AHNAK2	yes	yes	2	0.0017554	67.061	By matching	By matching	By matching	By matching	By matching	By matching	By matching	By matching	By matching	By matching	By matching	By matching	By matching	By matching	By matching	By matching	By matching	By matching	By MS/MS	By matching	1	1	1	1	1	1	1	1	1	1	1	1	1	1	1	1	1	1	1	1	519400000	32730000	24560000	25696000	24111000	20244000	20803000	22524000	27133000	27051000	27152000	30014000	24139000	25124000	25331000	19733000	26766000	29703000	29037000	24620000	32927000			10370	3311	10666	246477;246478;246479;246480;246481;246482;246483;246484;246485;246486;246487;246488;246489;246490;246491;246492;246493;246494;246495;246496	199527	199527		1
GPQITGPSLEGDLGLK	EGLEGKLKGPQITGPS	LEGDLGLKGAKPQGHI	K	G	P	L	K	G	0	0	0	1	0	1	1	4	0	1	3	1	0	0	2	1	1	0	0	0	0	16	0	1580.84	Q09666	Q09666	372	387	AHNAK	Neuroblast differentiation-associated protein AHNAK	yes	yes	2	0.00079383	45.438	By MS/MS	By MS/MS	By matching	By matching	By matching	By matching	By MS/MS	By matching	By matching	By MS/MS	By MS/MS	By MS/MS	By matching	By MS/MS	By matching	By matching	By matching	By MS/MS	By MS/MS	By MS/MS	1	1	1	1		1	1		1	2	1	1		1				1	1	1	514650000	40515000	43243000	2201500	4963600	0	2887000	41347000	0	3209100	70217000	53232000	41472000	0	54880000	0	0	0	57635000	52071000	46777000			10371	2549	10667	246497;246498;246499;246500;246501;246502;246503;246504;246505;246506;246507;246508;246509;246510;246511	199528;199529;199530;199531;199532;199533;199534;199535;199536;199537;199538	199533		11
GPQLFHMDPSGTFVQCDAR	LFGGVDEKGPQLFHMD	TFVQCDARAIGSASEG	K	G	P	A	R	A	1	1	0	2	1	2	0	2	1	0	1	0	1	2	2	1	1	0	0	1	0	19	0	2161.97	P28066	P28066	150	168	PSMA5	Proteasome subunit alpha type-5	yes	yes	3	0.10909	19.58	By matching	By matching	By matching	By matching	By matching	By matching	By matching	By matching	By matching	By matching	By matching	By matching	By matching	By matching	By matching	By MS/MS	By matching	By matching	By matching	By matching	1	1			1		1		1		1	1				1	1	1		1	400620000	43563000	6858400	0	0	36467000	0	34318000	0	33729000	0	44871000	36489000	0	0	0	46100000	35153000	39976000	0	43093000			10372	1574	10668	246512;246513;246514;246515;246516;246517;246518;246519;246520;246521;246522	199539	199539		0
GPQLPAPNMLMMDR	RGELFGAKGPQLPAPN	PNMLMMDRVVKMTETG	K	G	P	D	R	V	1	1	1	1	0	1	0	1	0	0	2	0	3	0	3	0	0	0	0	0	0	14	0	1569.75	P0A6Q3	P0A6Q3	26	39	fabA	3-hydroxydecanoyl-[acyl-carrier-protein] dehydratase	yes	yes	2	0.001452	42.317	By matching	By matching	By MS/MS	By MS/MS	By MS/MS	By matching	By matching	By matching	By matching	By matching	By matching	By matching	By matching	By matching	By matching	By matching	By matching	By matching	By matching	By matching	1		1	1	1									1	1						46463000	6483900	0	10706000	12168000	0	0	0	0	0	0	0	0	0	7866000	9239700	0	0	0	0	0			10373	846	10669	246523;246524;246525;246526;246527;246528	199540;199541;199542	199540		3
GPQLVCTGSDDGTVK	NSCYPARRGPQLVCTG	GSDDGTVKLWDIRKKA	R	G	P	V	K	L	0	0	0	2	1	1	0	3	0	0	1	1	0	0	1	1	2	0	0	2	0	15	0	1532.71	Q96DI7	Q96DI7	163	177	SNRNP40	U5 small nuclear ribonucleoprotein 40 kDa protein	yes	yes	2	0.00045915	49.595	By MS/MS	By MS/MS	By MS/MS	By MS/MS	By MS/MS	By MS/MS	By MS/MS	By MS/MS	By MS/MS	By matching	By MS/MS	By MS/MS	By MS/MS	By MS/MS	By MS/MS	By MS/MS	By MS/MS	By matching	By matching	By MS/MS	1	1	1	1	1	1	1	2	1	1	1	1	1	1	1	1	1			1	64463000	7140400	0	4258500	0	4588600	5314400	5800700	4628300	4449200	5312300	5418900	0	0	4620300	0	0	5394300	0	0	7536900			10374	3672	10670	246529;246530;246531;246532;246533;246534;246535;246536;246537;246538;246539;246540;246541;246542;246543;246544;246545;246546;246547	199543;199544;199545;199546;199547;199548;199549;199550;199551;199552;199553;199554;199555;199556;199557;199558;199559;199560;199561	199544		19
GPQPPTVSPIR	QKQNDTPKGPQPPTVS	PPTVSPIRSSRPPPAK	K	G	P	I	R	S	0	1	0	0	0	1	0	1	0	1	0	0	0	0	4	1	1	0	0	1	0	11	0	1147.63	P46087	P46087	779	789	NOP2	Putative ribosomal RNA methyltransferase NOP2	yes	yes	2	0.00023521	78.342	By MS/MS	By MS/MS	By MS/MS	By MS/MS	By MS/MS	By MS/MS	By MS/MS	By MS/MS	By MS/MS	By MS/MS	By MS/MS	By MS/MS	By MS/MS	By MS/MS	By MS/MS	By MS/MS	By MS/MS	By MS/MS	By MS/MS	By MS/MS	1	1	2	1	1	2	1	1	1	1	1	1	1	1	1	1	1	1	1	1	315750000	13440000	12650000	11838000	14141000	11664000	14047000	13887000	13534000	13265000	15847000	16993000	14240000	16594000	20172000	17770000	17822000	18512000	21370000	20986000	16976000			10375	1881	10671	246548;246549;246550;246551;246552;246553;246554;246555;246556;246557;246558;246559;246560;246561;246562;246563;246564;246565;246566;246567;246568;246569	199562;199563;199564;199565;199566;199567;199568;199569;199570;199571;199572;199573;199574;199575;199576;199577;199578;199579;199580;199581	199575		12
GPQVSGELK	SDLHVNAKGPQVSGEL	PQVSGELKGPGVDVNL	K	G	P	L	K	G	0	0	0	0	0	1	1	2	0	0	1	1	0	0	1	1	0	0	0	1	0	9	0	913.487	Q09666	Q09666	5426	5434	AHNAK	Neuroblast differentiation-associated protein AHNAK	yes	yes	2	0.011108	53.089	By MS/MS	By matching	By matching	By matching	By matching	By matching	By matching	By matching	By matching	By matching	By matching	By matching	By matching	By matching	By matching	By matching	By matching	By matching	By matching	By matching	1																				1660600	1660600	0	0	0	0	0	0	0	0	0	0	0	0	0	0	0	0	0	0	0			10376	2549	10672	246570	199582	199582		1
GPQVSGELKGPGVDVNLK	SDLHVNAKGPQVSGEL	PGVDVNLKGPRISAPN	K	G	P	L	K	G	0	0	1	1	0	1	1	4	0	0	2	2	0	0	2	1	0	0	0	3	0	18	1	1792.97	Q09666	Q09666	5426	5443	AHNAK	Neuroblast differentiation-associated protein AHNAK	yes	yes	2;3	1.7934e-18	112.01	By MS/MS	By MS/MS	By MS/MS	By MS/MS	By MS/MS	By MS/MS	By MS/MS	By MS/MS	By MS/MS	By MS/MS	By MS/MS	By MS/MS	By MS/MS	By matching	By MS/MS	By MS/MS	By matching	By MS/MS	By MS/MS	By MS/MS	2	2	2	2	2	2	2	2	2	2	2	2	2	2	1	2	2	2	2	2	1020300000	48488000	61034000	53599000	44582000	38320000	45228000	48848000	38748000	40568000	61457000	98510000	42775000	58131000	22495000	14070000	59489000	54493000	61427000	70275000	57750000			10377	2549	10673	246571;246572;246573;246574;246575;246576;246577;246578;246579;246580;246581;246582;246583;246584;246585;246586;246587;246588;246589;246590;246591;246592;246593;246594;246595;246596;246597;246598;246599;246600;246601;246602;246603;246604;246605;246606;246607;246608;246609	199583;199584;199585;199586;199587;199588;199589;199590;199591;199592;199593;199594;199595;199596;199597;199598;199599;199600;199601;199602;199603;199604;199605;199606;199607;199608;199609;199610;199611;199612;199613;199614;199615;199616;199617;199618;199619;199620;199621;199622	199603		40
GPQVSGELKGPGVDVNLKGPR	SDLHVNAKGPQVSGEL	DVNLKGPRISAPNVDF	K	G	P	P	R	I	0	1	1	1	0	1	1	5	0	0	2	2	0	0	3	1	0	0	0	3	0	21	2	2103.14	Q09666	Q09666	5426	5446	AHNAK	Neuroblast differentiation-associated protein AHNAK	yes	yes	3	3.9442e-05	43.476	By matching	By matching	By matching	By matching	By matching	By matching	By matching	By matching	By matching	By matching	By matching	By matching	By MS/MS	By matching	By matching	By MS/MS	By matching	By matching	By matching	By matching			1					1					1	1		1		1	1		55129000	0	0	4329400	0	0	0	0	2446100	0	0	0	0	13102000	10065000	0	9080200	0	6093100	10013000	0			10378	2549	10674	246610;246611;246612;246613;246614;246615;246616	199623;199624	199623		2
GPQVSSALNLDTSK	KGSGGEWKGPQVSSAL	ALNLDTSKFAGGLHFS	K	G	P	S	K	F	1	0	1	1	0	1	0	1	0	0	2	1	0	0	1	3	1	0	0	1	0	14	0	1415.73	Q09666	Q09666	5599	5612	AHNAK	Neuroblast differentiation-associated protein AHNAK	yes	yes	2	1.1365e-30	170.79	By MS/MS	By MS/MS	By MS/MS	By MS/MS	By MS/MS	By MS/MS	By MS/MS	By MS/MS	By MS/MS	By MS/MS	By MS/MS	By MS/MS	By MS/MS	By MS/MS	By MS/MS	By MS/MS	By MS/MS	By MS/MS	By MS/MS	By MS/MS	1	1	1	1	1	1	1	1	1	1	1	1	1	1	1	1	1	1	1	1	2667300000	133720000	123540000	114110000	124750000	108980000	106140000	118840000	115740000	114150000	161700000	142180000	121950000	152150000	143270000	129580000	160930000	138240000	164070000	141610000	151640000			10379	2549	10675	246617;246618;246619;246620;246621;246622;246623;246624;246625;246626;246627;246628;246629;246630;246631;246632;246633;246634;246635;246636	199625;199626;199627;199628;199629;199630;199631;199632;199633;199634;199635;199636;199637;199638;199639;199640;199641;199642;199643;199644	199637		20
GPRPPNQQQPIEGTDRVEPK	FYRRRFVRGPRPPNQQ	GTDRVEPKETAPLEGH	R	G	P	P	K	E	0	2	1	1	0	3	2	2	0	1	0	1	0	0	5	0	1	0	0	1	0	20	2	2242.15	Q9Y2T7	Q9Y2T7	237	256	YBX2	Y-box-binding protein 2	yes	yes	4	3.5954e-08	74.732	By MS/MS	By matching	By matching	By matching	By matching	By matching	By matching	By MS/MS	By matching	By matching	By matching	By matching	By matching	By matching	By matching	By matching	By matching	By matching	By matching	By matching	1				1			1	1												29816000	10279000	0	0	0	6833900	0	0	4038600	8664500	0	0	0	0	0	0	0	0	0	0	0			10380	4698	10676	246637;246638;246639;246640	199645;199646;199647	199646		3
GPSAAGEQEPDKESGASVDEVAR	RRKKKKSKGPSAAGEQ	ASVDEVARQLERSALE	K	G	P	A	R	Q	4	1	0	2	0	1	4	3	0	0	0	1	0	0	2	3	0	0	0	2	0	23	1	2285.04	P50579	P50579	47	69	METAP2	Methionine aminopeptidase 2	yes	yes	3	6.5342e-36	114.76	By MS/MS	By MS/MS	By MS/MS	By MS/MS	By MS/MS	By MS/MS	By MS/MS	By MS/MS	By MS/MS	By matching	By matching	By matching	By MS/MS	By MS/MS	By MS/MS	By MS/MS	By matching	By MS/MS	By MS/MS	By MS/MS	1	2	2	3	2	2	2	2	2		1	1	4	2	2	1	1	1	2	2	400970000	22855000	20179000	17818000	15415000	28733000	9555100	15902000	25064000	31190000	0	6666300	6335500	22764000	10827000	32864000	21365000	28773000	22367000	19310000	42987000			10381	1997	10677	246641;246642;246643;246644;246645;246646;246647;246648;246649;246650;246651;246652;246653;246654;246655;246656;246657;246658;246659;246660;246661;246662;246663;246664;246665;246666;246667;246668;246669;246670;246671;246672;246673;246674;246675	199648;199649;199650;199651;199652;199653;199654;199655;199656;199657;199658;199659;199660;199661;199662;199663;199664;199665;199666;199667;199668;199669;199670;199671;199672;199673;199674;199675;199676	199655		29
GPSAANVIAL	FEITNGAKGPSAANVI	SAANVIAL________	K	G	P	A	L	-	3	0	1	0	0	0	0	1	0	1	1	0	0	0	1	1	0	0	0	1	0	10	0	911.508	P0A972	P0A972	60	69	cspE	Cold shock-like protein CspE	yes	yes	2	0.00026141	88.136	By MS/MS	By MS/MS	By MS/MS	By MS/MS	By MS/MS	By MS/MS	By MS/MS	By MS/MS	By MS/MS	By MS/MS	By MS/MS	By MS/MS	By MS/MS	By MS/MS	By MS/MS	By MS/MS	By MS/MS	By MS/MS	By MS/MS	By MS/MS	1	1	1	1	1	1	1	1	1	1	1	1	1	1	1	1	1	1	1	1	444500000	19932000	25816000	30178000	38849000	37322000	32274000	26513000	19279000	11455000	13620000	17634000	22079000	28904000	27478000	24399000	18582000	18083000	12077000	10259000	9771900			10382	969	10678	246676;246677;246678;246679;246680;246681;246682;246683;246684;246685;246686;246687;246688;246689;246690;246691;246692;246693;246694;246695	199677;199678;199679;199680;199681;199682;199683;199684;199685;199686;199687;199688;199689;199690;199691;199692;199693;199694;199695;199696	199678		20
GPSFDVQVGLHELLGHGSGK	KDLYILWKGPSFDVQV	LLGHGSGKLFVQDEKG	K	G	P	G	K	L	0	0	0	1	0	1	1	5	2	0	3	1	0	1	1	2	0	0	0	2	0	20	0	2033.03	Q9NY33	Q9NY33	440	459	DPP3	Dipeptidyl peptidase 3	yes	yes	3;4	1.2521e-30	132.62	By MS/MS	By MS/MS	By MS/MS	By MS/MS	By MS/MS	By MS/MS	By MS/MS	By MS/MS	By MS/MS	By MS/MS	By MS/MS	By MS/MS	By MS/MS	By MS/MS	By MS/MS	By MS/MS	By MS/MS	By MS/MS	By MS/MS	By MS/MS	2	2	2	2	2	2	2	2	3	2	2	2	2	2	3	2	2	3	2	2	887700000	46646000	44329000	44473000	36046000	41719000	35608000	36797000	33730000	37640000	49944000	57450000	33384000	39253000	51888000	69964000	45442000	42508000	51784000	44732000	44363000			10383	4407	10679	246696;246697;246698;246699;246700;246701;246702;246703;246704;246705;246706;246707;246708;246709;246710;246711;246712;246713;246714;246715;246716;246717;246718;246719;246720;246721;246722;246723;246724;246725;246726;246727;246728;246729;246730;246731;246732;246733;246734;246735;246736;246737;246738	199697;199698;199699;199700;199701;199702;199703;199704;199705;199706;199707;199708;199709;199710;199711;199712;199713;199714;199715;199716;199717;199718;199719;199720;199721;199722;199723;199724;199725;199726;199727;199728;199729;199730;199731;199732;199733;199734;199735;199736;199737;199738;199739;199740;199741;199742;199743;199744;199745;199746	199729		46
GPSFPEPLREEQDLER	EVTMVPGKGPSFPEPL	REEQDLERLRDPEVVA	K	G	P	E	R	L	0	2	0	1	0	1	4	1	0	0	2	0	0	1	3	1	0	0	0	0	0	16	1	1897.92	P06132	P06132	105	120	UROD	Uroporphyrinogen decarboxylase	yes	yes	3	5.9478e-08	86.548	By MS/MS	By MS/MS	By MS/MS	By MS/MS	By MS/MS	By MS/MS	By MS/MS	By matching	By matching	By matching	By MS/MS	By MS/MS	By MS/MS	By MS/MS	By MS/MS	By MS/MS	By MS/MS	By MS/MS	By MS/MS	By MS/MS	1	1	1	1	1	1	1	1		1	1	1	1	1	1	1	1	1	1	1	402470000	27066000	26742000	22013000	26175000	19574000	19123000	23178000	4763400	0	2650800	23088000	24614000	27434000	19805000	16132000	25625000	22538000	28046000	22339000	21569000			10384	695	10680	246739;246740;246741;246742;246743;246744;246745;246746;246747;246748;246749;246750;246751;246752;246753;246754;246755;246756;246757	199747;199748;199749;199750;199751;199752;199753;199754;199755;199756;199757;199758;199759;199760;199761;199762;199763;199764;199765;199766;199767	199755		21
GPSGGGEEPALSQYQR	SFLVVRLRGPSGGGEE	PALSQYQRLLCINPPL	R	G	P	Q	R	L	1	1	0	0	0	2	2	4	0	0	1	0	0	0	2	2	0	0	1	0	0	16	0	1631.75	Q99567	Q99567	85	100	NUP88	Nuclear pore complex protein Nup88	yes	yes	2	1.8085e-05	71.08	By matching	By MS/MS	By matching	By matching	By matching	By matching	By MS/MS	By matching	By matching	By matching	By matching	By MS/MS	By MS/MS	By matching	By MS/MS	By MS/MS	By matching	By matching	By MS/MS	By matching		1				1	3				1	1	1		1	1	1		1	1	56426000	0	0	0	0	0	4170400	4227900	0	0	0	4395600	4392300	6012100	0	6133800	5484900	7664300	0	6484900	7459600			10385	3845	10681	246758;246759;246760;246761;246762;246763;246764;246765;246766;246767;246768;246769;246770	199768;199769;199770;199771;199772;199773;199774;199775	199771		8
GPSGLLTYTGK	VGDVVEFRGPSGLLTY	GLLTYTGKGHFNIQPN	R	G	P	G	K	G	0	0	0	0	0	0	0	3	0	0	2	1	0	0	1	1	2	0	1	0	0	11	0	1092.58	Q9UHQ9	Q9UHQ9	148	158	CYB5R1	NADH-cytochrome b5 reductase 1	yes	yes	2	0.0013308	63.164	By matching	By matching	By matching	By matching	By matching	By matching	By matching	By matching	By matching	By MS/MS	By MS/MS	By matching	By matching	By MS/MS	By MS/MS	By matching	By matching	By MS/MS	By MS/MS	By MS/MS	1	1	1	1	1	1	1	1	1	1	1	1	1	1	1	1	1	1	1	1	356040000	18194000	19936000	19194000	17092000	15183000	16139000	19649000	11281000	15073000	19832000	18602000	14726000	21145000	17705000	18558000	17065000	18757000	18297000	20619000	18997000			10386	4537	10682	246771;246772;246773;246774;246775;246776;246777;246778;246779;246780;246781;246782;246783;246784;246785;246786;246787;246788;246789;246790	199776;199777;199778;199779;199780;199781;199782	199778		7
GPSGLLVYQGK	IGDTIEFRGPSGLLVY	GLLVYQGKGKFAIRPD	R	G	P	G	K	G	0	0	0	0	0	1	0	3	0	0	2	1	0	0	1	1	0	0	1	1	0	11	0	1117.61	P00387	P00387	144	154	CYB5R3	NADH-cytochrome b5 reductase 3;NADH-cytochrome b5 reductase 3 membrane-bound form;NADH-cytochrome b5 reductase 3 soluble form	yes	yes	2	6.8272e-46	200.09	By MS/MS	By MS/MS	By MS/MS	By MS/MS	By MS/MS	By MS/MS	By MS/MS	By MS/MS	By MS/MS	By MS/MS	By MS/MS	By MS/MS	By MS/MS	By MS/MS	By MS/MS	By MS/MS	By MS/MS	By MS/MS	By MS/MS	By MS/MS	1	1	1	1	1	1	2	1	1	1	2	1	2	2	1	1	1	2	1	1	2181700000	99157000	99911000	91067000	91389000	87032000	91715000	93589000	85252000	196740000	115060000	113090000	96822000	114040000	128220000	120170000	104180000	101580000	132290000	103200000	117230000			10387	587	10683	246791;246792;246793;246794;246795;246796;246797;246798;246799;246800;246801;246802;246803;246804;246805;246806;246807;246808;246809;246810;246811;246812;246813;246814;246815	199783;199784;199785;199786;199787;199788;199789;199790;199791;199792;199793;199794;199795;199796;199797;199798;199799;199800;199801;199802	199788		20
GPSGQGQGQFLIQQVTLK	GSLKWEDRGPSGQGQG	LIQQVTLKIPISIEFV	R	G	P	L	K	I	0	0	0	0	0	5	0	4	0	1	2	1	0	1	1	1	1	0	0	1	0	18	0	1885.01	Q13724	Q13724	310	327	MOGS	Mannosyl-oligosaccharide glucosidase	yes	yes	2	0.00035632	41.513	By matching	By matching	By matching	By MS/MS	By matching	By matching	By matching	By matching	By matching	By matching	By MS/MS	By MS/MS	By MS/MS	By MS/MS	By MS/MS	By MS/MS	By MS/MS	By MS/MS	By MS/MS	By matching			1	1		1	1	1		1	1	2	1	1	1	1	1	1	1	1	121980000	0	0	7311500	4386800	0	8183700	5180300	5752400	0	9413400	9484600	6777300	9488500	9984700	8066500	9383400	6254500	6834400	7595900	7887000			10388	2695	10684	246816;246817;246818;246819;246820;246821;246822;246823;246824;246825;246826;246827;246828;246829;246830;246831;246832	199803;199804;199805;199806;199807;199808;199809;199810;199811;199812;199813;199814;199815	199813		13
GPSISIATACTSGVHNIGHAAR	LTIMYGLRGPSISIAT	HNIGHAARIIAYGDAD	R	G	P	A	R	I	4	1	1	0	1	0	0	3	2	3	0	0	0	0	1	3	2	0	0	1	0	22	0	2176.08	P0AAI5	P0AAI5	155	176	fabF	3-oxoacyl-[acyl-carrier-protein] synthase 2	yes	yes	3	0.00014054	41.905	By matching	By matching	By matching	By MS/MS	By matching	By matching	By matching	By matching	By matching	By matching	By matching	By matching	By matching	By MS/MS	By MS/MS	By MS/MS	By matching	By matching	By matching	By matching			1	1	1									1	1	1					40577000	0	0	4653500	3243000	4155300	0	0	0	0	0	0	0	0	10233000	9692400	8600500	0	0	0	0			10389	1017	10685	246833;246834;246835;246836;246837;246838	199816;199817;199818;199819	199817		0
GPSLDIDTPDVNIEGPEGK	KGPEIDIKGPSLDIDT	NIEGPEGKLKGPKFKM	K	G	P	G	K	L	0	0	1	3	0	0	2	3	0	2	1	1	0	0	3	1	1	0	0	1	0	19	0	1951.94	Q09666	Q09666	4423	4441	AHNAK	Neuroblast differentiation-associated protein AHNAK	yes	yes	2	4.0714e-14	89.468	By MS/MS	By MS/MS	By MS/MS	By MS/MS	By MS/MS	By MS/MS	By MS/MS	By MS/MS	By MS/MS	By MS/MS	By MS/MS	By MS/MS	By MS/MS	By MS/MS	By MS/MS	By MS/MS	By MS/MS	By MS/MS	By MS/MS	By MS/MS	3	1	2	2	2	1	2	2	1	3	2	3	2	4	2	2	4	4	2	2	390810000	18317000	0	14816000	19970000	15528000	11377000	19036000	13213000	12408000	27346000	16771000	18954000	27645000	8764300	36208000	19150000	29399000	26983000	28872000	26059000			10390	2549	10686	246839;246840;246841;246842;246843;246844;246845;246846;246847;246848;246849;246850;246851;246852;246853;246854;246855;246856;246857;246858;246859;246860;246861;246862;246863;246864;246865;246866;246867;246868;246869;246870;246871;246872;246873;246874;246875;246876;246877;246878;246879;246880;246881;246882;246883;246884	199820;199821;199822;199823;199824;199825;199826;199827;199828;199829;199830;199831;199832;199833;199834;199835;199836;199837;199838;199839;199840;199841;199842;199843;199844;199845;199846;199847;199848;199849;199850;199851;199852;199853;199854;199855;199856;199857;199858;199859;199860;199861;199862;199863;199864;199865;199866;199867;199868;199869;199870;199871;199872;199873;199874;199875;199876;199877;199878;199879;199880;199881;199882;199883;199884;199885;199886;199887;199888;199889;199890;199891;199892;199893;199894;199895;199896;199897;199898;199899;199900;199901;199902;199903	199889		84
GPSLKGDLDASVPSMK	PDLDLNLKGPSLKGDL	DASVPSMKVHAPGLNL	K	G	P	M	K	V	1	0	0	2	0	0	0	2	0	0	2	2	1	0	2	3	0	0	0	1	0	16	1	1600.81	Q09666	Q09666	5308	5323	AHNAK	Neuroblast differentiation-associated protein AHNAK	yes	yes	2;3	1.8686e-06	78.249	By MS/MS	By MS/MS	By matching	By matching	By matching	By MS/MS	By matching	By matching	By matching	By matching	By matching	By MS/MS	By MS/MS	By matching	By MS/MS	By matching	By MS/MS	By MS/MS	By matching	By MS/MS	2	2	1	1	2	1	2	1	2	1	2	2	2	2	2	2	2	2	2	2	403600000	14591000	22501000	15491000	14381000	19611000	19279000	16456000	21192000	21669000	17199000	28737000	16263000	19792000	24451000	23893000	23415000	20218000	26987000	20186000	17287000			10391	2549	10687	246885;246886;246887;246888;246889;246890;246891;246892;246893;246894;246895;246896;246897;246898;246899;246900;246901;246902;246903;246904;246905;246906;246907;246908;246909;246910;246911;246912;246913;246914;246915;246916;246917;246918;246919	199904;199905;199906;199907;199908;199909;199910;199911;199912	199908		8
GPSLNPVLDYDHGSR	RRDSFDDRGPSLNPVL	LDYDHGSRSQESGYYD	R	G	P	S	R	S	0	1	1	2	0	0	0	2	1	0	2	0	0	0	2	2	0	0	1	1	0	15	0	1625.78	P43243	P43243	193	207	MATR3	Matrin-3	yes	yes	2;3	6.2983e-05	58.794	By matching	By MS/MS	By MS/MS	By matching	By MS/MS	By matching	By MS/MS	By MS/MS	By MS/MS	By MS/MS	By MS/MS	By MS/MS	By MS/MS	By MS/MS	By MS/MS	By MS/MS	By MS/MS	By MS/MS	By MS/MS	By matching	1	1	2	1	1	1	1	2	2	1	1	1	1	1	1	1	1	1	1	1	438520000	24161000	21526000	17717000	21336000	19326000	18448000	19035000	29135000	26278000	22823000	21174000	18100000	21624000	23169000	20426000	24547000	18415000	22184000	22330000	26768000			10392	1859	10688	246920;246921;246922;246923;246924;246925;246926;246927;246928;246929;246930;246931;246932;246933;246934;246935;246936;246937;246938;246939;246940;246941;246942	199913;199914;199915;199916;199917;199918;199919;199920;199921;199922;199923;199924;199925;199926;199927;199928;199929;199930	199914		16
GPSLQGDLAVSGDIK	GAPDVTLRGPSLQGDL	LAVSGDIKCPKVSVGA	R	G	P	I	K	C	1	0	0	2	0	1	0	3	0	1	2	1	0	0	1	2	0	0	0	1	0	15	0	1455.76	Q09666	Q09666	5367	5381	AHNAK	Neuroblast differentiation-associated protein AHNAK	yes	yes	2	6.3565e-08	98.943	By matching	By matching	By matching	By matching	By matching	By matching	By MS/MS	By matching	By matching	By matching	By matching	By MS/MS	By matching	By MS/MS	By matching	By MS/MS	By matching	By matching	By MS/MS	By MS/MS			1			1	1	1	1	1	1	1	1	2	1	1	1	1	1	1	288130000	0	0	17281000	0	0	19050000	12403000	15427000	20229000	23472000	18149000	17126000	21367000	18775000	18168000	30852000	16534000	21205000	0	18092000			10393	2549	10689	246943;246944;246945;246946;246947;246948;246949;246950;246951;246952;246953;246954;246955;246956;246957;246958;246959	199931;199932;199933;199934;199935;199936	199934		6
GPSPRPPATAYDAPASAFGSSLLGSGGSAFAPPLR	PQAFFPERGPSPRPPA	SAFAPPLRAQDDLTLR	R	G	P	L	R	A	7	2	0	1	0	0	0	5	0	0	3	0	0	2	7	6	1	0	1	0	0	35	1	3326.67	Q8WUF5	Q8WUF5	201	235	PPP1R13L	RelA-associated inhibitor	yes	yes	3	0.0013669	21.479	By matching	By matching	By matching	By matching	By matching	By matching	By matching	By matching	By matching	By matching	By MS/MS	By matching	By matching	By matching	By matching	By matching	By matching	By MS/MS	By matching	By matching	1					1				1	1		1			1		1			78776000	8594100	0	0	0	0	8672200	0	0	0	11844000	13595000	0	15895000	0	0	12223000	0	7952600	0	0			10394	3513	10690	246960;246961;246962;246963;246964;246965;246966	199937;199938;199939	199938		3
GPSSEAMHVGHLIPFIFTK	PFYLYTGRGPSSEAMH	LIPFIFTKWLQDVFNV	R	G	P	T	K	W	1	0	0	0	0	0	1	2	2	2	1	1	1	2	2	2	1	0	0	1	0	19	0	2067.06	P23381	P23381	163	181	WARS	Tryptophan--tRNA ligase, cytoplasmic;T1-TrpRS;T2-TrpRS	yes	yes	3;4	1.3336e-08	79.462	By MS/MS	By MS/MS	By MS/MS	By MS/MS	By MS/MS	By MS/MS	By MS/MS	By MS/MS	By MS/MS	By MS/MS	By MS/MS	By MS/MS	By MS/MS	By MS/MS	By MS/MS	By MS/MS	By MS/MS	By MS/MS	By MS/MS	By MS/MS	2	2	3	2	2	2	2	2	2	1	2	2	2	2	2	1	3	2	1	1	702240000	40099000	38202000	34632000	37616000	33544000	41833000	32052000	32780000	25258000	26431000	47560000	35042000	47019000	38849000	33051000	19897000	43367000	45528000	27515000	21963000			10395	1481	10691	246967;246968;246969;246970;246971;246972;246973;246974;246975;246976;246977;246978;246979;246980;246981;246982;246983;246984;246985;246986;246987;246988;246989;246990;246991;246992;246993;246994;246995;246996;246997;246998;246999;247000;247001;247002;247003;247004	199940;199941;199942;199943;199944;199945;199946;199947;199948;199949;199950;199951;199952;199953;199954;199955;199956;199957;199958;199959;199960;199961;199962;199963;199964;199965;199966;199967;199968;199969;199970;199971;199972;199973;199974;199975;199976;199977;199978;199979	199962		40
GPSSSLNTPGSFR	PSTPIAHRGPSSSLNT	LNTPGSFRRGLDDSTG	R	G	P	F	R	R	0	1	1	0	0	0	0	2	0	0	1	0	0	1	2	4	1	0	0	0	0	13	0	1305.63	Q9NXR1	Q9NXR1	221	233	NDE1	Nuclear distribution protein nudE homolog 1	yes	yes	2	9.4616e-05	95.417	By matching	By matching	By MS/MS	By MS/MS	By MS/MS	By matching	By MS/MS	By matching	By MS/MS	By MS/MS	By matching	By matching	By matching	By matching	By matching	By matching	By matching	By matching	By matching	By matching		1	1	1	1	1	1	1	1	1	1	1	1	1	1		1	1	1	1	140530000	0	6203800	6687700	5922300	6428200	5335300	5964700	4569600	6430400	7409700	8046800	4794000	7555100	10663000	10236000	0	11741000	9087700	11583000	11873000			10396	4398	10692	247005;247006;247007;247008;247009;247010;247011;247012;247013;247014;247015;247016;247017;247018;247019;247020;247021;247022	199980;199981;199982;199983;199984;199985;199986;199987	199981		8
GPSTVTDLEDTKR	LAKLKKKKGPSTVTDL	TDLEDTKRDRSVDVNG	K	G	P	K	R	D	0	1	0	2	0	0	1	1	0	0	1	1	0	0	1	1	3	0	0	1	0	13	1	1417.7	O94973	O94973	620	632	AP2A2	AP-2 complex subunit alpha-2	yes	yes	3	3.6727e-05	113.24	By MS/MS	By MS/MS	By MS/MS	By MS/MS	By MS/MS	By MS/MS	By MS/MS	By MS/MS	By MS/MS	By MS/MS	By MS/MS	By MS/MS	By matching	By MS/MS	By MS/MS	By MS/MS	By MS/MS	By MS/MS	By matching	By MS/MS	1	2	1	1	1	1	2	1	1	2	1	1	1	1	1	1	1	1	1	1	241700000	20183000	13873000	8991200	7334700	14168000	4501800	12904000	11459000	15727000	13915000	11575000	11478000	5236100	9683100	13218000	10671000	18884000	12834000	7266800	17801000			10397	484	10693	247023;247024;247025;247026;247027;247028;247029;247030;247031;247032;247033;247034;247035;247036;247037;247038;247039;247040;247041;247042;247043;247044;247045	199988;199989;199990;199991;199992;199993;199994;199995;199996;199997;199998;199999;200000;200001;200002;200003;200004;200005;200006	199994		18
GPSWDPFR	RVPFSLLRGPSWDPFR	GPSWDPFRDWYPHSRL	R	G	P	F	R	D	0	1	0	1	0	0	0	1	0	0	0	0	0	1	2	1	0	1	0	0	0	8	0	960.445	P04792	P04792	13	20	HSPB1	Heat shock protein beta-1	yes	yes	2	1.3716e-07	161.11	By MS/MS	By MS/MS	By MS/MS	By MS/MS	By MS/MS	By MS/MS	By MS/MS	By MS/MS	By MS/MS	By MS/MS	By MS/MS	By MS/MS	By MS/MS	By MS/MS	By MS/MS	By MS/MS	By MS/MS	By MS/MS	By MS/MS	By MS/MS	1	1	1	1	1	1	1	1	1	1	1	1	1	1	1	1	1	1	1	1	827330000	39079000	43283000	36276000	38625000	34283000	33518000	37601000	37961000	36716000	47006000	44846000	37995000	41024000	49586000	41345000	42731000	40061000	47785000	44438000	53173000			10398	659	10694	247046;247047;247048;247049;247050;247051;247052;247053;247054;247055;247056;247057;247058;247059;247060;247061;247062;247063;247064;247065	200007;200008;200009;200010;200011;200012;200013;200014;200015;200016;200017;200018;200019;200020;200021;200022;200023;200024;200025;200026	200014		20
GPSWDPFRDWYPHSR	RVPFSLLRGPSWDPFR	RDWYPHSRLFDQAFGL	R	G	P	S	R	L	0	2	0	2	0	0	0	1	1	0	0	0	0	1	3	2	0	2	1	0	0	15	1	1901.86	P04792	P04792	13	27	HSPB1	Heat shock protein beta-1	yes	yes	3;4	3.1792e-05	66.059	By MS/MS	By MS/MS	By MS/MS	By MS/MS	By MS/MS	By matching	By MS/MS	By MS/MS	By MS/MS	By MS/MS	By MS/MS	By MS/MS	By MS/MS	By MS/MS	By MS/MS	By MS/MS	By MS/MS	By MS/MS	By MS/MS	By MS/MS	2	2	1	2	2	1	1	2	2	2	2	2	1	2	2	2	2	2	2	2	467920000	25071000	26397000	19403000	18729000	21319000	16453000	17548000	27624000	27809000	27343000	28477000	23084000	13013000	24608000	24938000	28755000	27144000	24172000	24186000	21852000			10399	659	10695	247066;247067;247068;247069;247070;247071;247072;247073;247074;247075;247076;247077;247078;247079;247080;247081;247082;247083;247084;247085;247086;247087;247088;247089;247090;247091;247092;247093;247094;247095;247096;247097;247098;247099;247100;247101	200027;200028;200029;200030;200031;200032;200033;200034;200035;200036;200037;200038;200039;200040;200041;200042;200043;200044;200045;200046;200047;200048;200049;200050;200051	200041		22
GPSYGEDVSNTTTAQK	PVYAFSIKGPSYGEDV	SNTTTAQKRKCSQTQC	K	G	P	Q	K	R	1	0	1	1	0	1	1	2	0	0	0	1	0	0	1	2	3	0	1	1	0	16	0	1653.75	P29590	P29590	461	476	PML	Protein PML	yes	yes	2	0.0012957	41.695	By MS/MS	By matching	By matching	By matching	By matching	By matching	By matching	By matching	By matching	By matching	By matching	By matching	By MS/MS	By MS/MS	By matching	By MS/MS	By matching	By MS/MS	By MS/MS	By matching	1	2	1	1	1	1	1	1	1	1	1		1	2	2	1	1	1	1	1	132600000	12347000	6378600	3200000	2058200	9021900	2431400	2372900	10878000	10583000	4511000	4917000	0	4359700	10265000	16762000	4644700	13414000	4370200	5542900	4537200			10400	1601	10696	247102;247103;247104;247105;247106;247107;247108;247109;247110;247111;247112;247113;247114;247115;247116;247117;247118;247119;247120;247121;247122;247123	200052;200053;200054;200055;200056;200057	200057		6
GPSYGLSAEVK	MSSTQFNKGPSYGLSA	YGLSAEVKNRLLSKYD	K	G	P	V	K	N	1	0	0	0	0	0	1	2	0	0	1	1	0	0	1	2	0	0	1	1	0	11	0	1106.56	Q99439;Q15417	Q99439	9	19	CNN2;CNN3	Calponin-2;Calponin-3	no	no	2	0.000391	93.345	By MS/MS	By matching	By matching	By MS/MS	By MS/MS	By MS/MS	By MS/MS	By MS/MS	By MS/MS	By MS/MS	By MS/MS	By matching	By MS/MS	By MS/MS	By MS/MS	By matching	By MS/MS	By MS/MS	By MS/MS	By matching	1			1	1	1	1	1	1	1	1		1	1	1	1	2	1	1		1168200000	66340000	0	0	55814000	59366000	54829000	47114000	59961000	67495000	79646000	80502000	0	72159000	84645000	74829000	89295000	101100000	88336000	86813000	0			10401	3836;2850	10697	247124;247125;247126;247127;247128;247129;247130;247131;247132;247133;247134;247135;247136;247137;247138;247139;247140	200058;200059;200060;200061;200062;200063;200064;200065;200066;200067;200068;200069;200070;200071;200072	200058		15
GPTEADELMK	IPYIYGSRGPTEADEL	TEADELMKRVGFQYEG	R	G	P	M	K	R	1	0	0	1	0	0	2	1	0	0	1	1	1	0	1	0	1	0	0	0	0	10	0	1089.5	P11413	P11413	488	497	G6PD	Glucose-6-phosphate 1-dehydrogenase	yes	yes	2	2.2052e-06	125.75	By MS/MS	By MS/MS	By MS/MS	By MS/MS	By MS/MS	By MS/MS	By MS/MS	By MS/MS	By MS/MS	By MS/MS	By MS/MS	By MS/MS	By MS/MS	By MS/MS	By MS/MS	By MS/MS	By MS/MS	By MS/MS	By MS/MS	By MS/MS	3	3	3	4	5	4	3	5	4	3	4	3	5	3	3	4	4	4	3	4	5985400000	247850000	273250000	291380000	256640000	237740000	247690000	218360000	259400000	274600000	333690000	373820000	258510000	307620000	314280000	355940000	321270000	374770000	346640000	309860000	382050000			10402	1265	10698;10699	247141;247142;247143;247144;247145;247146;247147;247148;247149;247150;247151;247152;247153;247154;247155;247156;247157;247158;247159;247160;247161;247162;247163;247164;247165;247166;247167;247168;247169;247170;247171;247172;247173;247174;247175;247176;247177;247178;247179;247180;247181;247182;247183;247184;247185;247186;247187;247188;247189;247190;247191;247192;247193;247194;247195;247196;247197;247198;247199;247200;247201;247202;247203;247204;247205;247206;247207;247208;247209;247210;247211;247212;247213;247214	200073;200074;200075;200076;200077;200078;200079;200080;200081;200082;200083;200084;200085;200086;200087;200088;200089;200090;200091;200092;200093;200094;200095;200096;200097;200098;200099;200100;200101;200102;200103;200104;200105;200106;200107;200108;200109;200110;200111;200112;200113;200114;200115;200116;200117;200118;200119;200120;200121;200122;200123;200124;200125;200126;200127;200128;200129;200130;200131;200132	200114	393	57
GPTEADELMKR	IPYIYGSRGPTEADEL	EADELMKRVGFQYEGT	R	G	P	K	R	V	1	1	0	1	0	0	2	1	0	0	1	1	1	0	1	0	1	0	0	0	0	11	1	1245.6	P11413	P11413	488	498	G6PD	Glucose-6-phosphate 1-dehydrogenase	yes	yes	2;3	2.2168e-45	195.27	By MS/MS	By MS/MS	By MS/MS	By MS/MS	By MS/MS	By MS/MS	By MS/MS	By MS/MS	By MS/MS	By MS/MS	By MS/MS	By MS/MS	By MS/MS	By MS/MS	By MS/MS	By MS/MS	By MS/MS	By MS/MS	By MS/MS	By MS/MS	6	6	3	5	4	5	4	5	5	6	5	4	4	6	4	4	5	5	4	4	3527500000	173260000	142850000	142040000	134270000	158510000	143390000	109840000	164820000	168710000	205220000	186190000	123700000	174810000	180690000	212160000	203430000	254140000	229440000	199030000	221040000			10403	1265	10700;10701	247215;247216;247217;247218;247219;247220;247221;247222;247223;247224;247225;247226;247227;247228;247229;247230;247231;247232;247233;247234;247235;247236;247237;247238;247239;247240;247241;247242;247243;247244;247245;247246;247247;247248;247249;247250;247251;247252;247253;247254;247255;247256;247257;247258;247259;247260;247261;247262;247263;247264;247265;247266;247267;247268;247269;247270;247271;247272;247273;247274;247275;247276;247277;247278;247279;247280;247281;247282;247283;247284;247285;247286;247287;247288;247289;247290;247291;247292;247293;247294;247295;247296;247297;247298;247299;247300;247301;247302;247303;247304;247305;247306;247307;247308	200133;200134;200135;200136;200137;200138;200139;200140;200141;200142;200143;200144;200145;200146;200147;200148;200149;200150;200151;200152;200153;200154;200155;200156;200157;200158;200159;200160;200161;200162;200163;200164;200165;200166;200167;200168;200169;200170;200171;200172;200173;200174;200175;200176;200177;200178;200179;200180;200181;200182;200183;200184;200185	200185	393	52
GPTEAVGYFLYNLIDSMSDSEVQAK	GRYCQEPRGPTEAVGY	SDSEVQAKEEHLRQYF	R	G	P	A	K	E	2	0	1	2	0	1	2	2	0	1	2	1	1	1	1	3	1	0	2	2	0	25	0	2733.28	P42704	P42704	576	600	LRPPRC	Leucine-rich PPR motif-containing protein, mitochondrial	yes	yes	3	7.9395e-34	100.85	By matching	By matching	By matching	By matching	By MS/MS	By matching	By matching	By matching	By matching	By matching	By matching	By matching	By MS/MS	By matching	By matching	By matching	By matching	By matching	By matching	By matching	1	1	1	1	1	1	1	1	1	1	1	1	1	1	1	1	1	1	1	1	556470000	26190000	22740000	33272000	30665000	34934000	38687000	30560000	28820000	32796000	28812000	30152000	31265000	19566000	24908000	27551000	28863000	22386000	23962000	21196000	19143000			10404	1852	10702	247309;247310;247311;247312;247313;247314;247315;247316;247317;247318;247319;247320;247321;247322;247323;247324;247325;247326;247327;247328	200186;200187	200187		2
GPTEQLVSPEPEVYEILR	DYKCVDGKGPTEQLVS	PEVYEILRAEEDEFII	K	G	P	L	R	A	0	1	0	0	0	1	4	1	0	1	2	0	0	0	3	1	1	0	1	2	0	18	0	2055.05	O75688	O75688	214	231	PPM1B	Protein phosphatase 1B	yes	yes	2	6.576e-05	57.525	By matching	By matching	By matching	By matching	By matching	By MS/MS	By matching	By matching	By MS/MS	By MS/MS	By MS/MS	By matching	By MS/MS	By MS/MS	By MS/MS	By MS/MS	By MS/MS	By MS/MS	By MS/MS	By MS/MS	1		1			1	1		1	1	1		1	1	1	1	1	1	1	1	110820000	4705000	0	3262400	0	0	7395500	4022000	0	6511900	7578300	8257400	0	6413800	7477700	10324000	10614000	10109000	8406400	6794100	8947100			10405	429	10703	247329;247330;247331;247332;247333;247334;247335;247336;247337;247338;247339;247340;247341;247342;247343	200188;200189;200190;200191;200192;200193;200194;200195;200196;200197;200198;200199;200200;200201;200202	200198		15
GPTLLEDFILR	NSLRAGSRGPTLLEDF	LLEDFILREKITHFDH	R	G	P	L	R	E	0	1	0	1	0	0	1	1	0	1	3	0	0	1	1	0	1	0	0	0	0	11	0	1272.71	P21179	P21179	101	111	katE	Catalase HPII	yes	yes	2	2.4573e-45	193.52	By MS/MS	By MS/MS	By MS/MS	By MS/MS	By matching	By MS/MS	By MS/MS	By MS/MS	By MS/MS	By MS/MS	By MS/MS	By MS/MS	By MS/MS	By matching	By MS/MS	By MS/MS	By MS/MS	By MS/MS	By MS/MS	By MS/MS	1	1	1	1	1	1	1	1	1	1	1	1	1	1	1	1	1	1	1	1	876320000	29289000	22807000	48068000	52320000	59696000	33700000	37739000	26953000	16662000	27244000	39301000	36087000	73100000	72659000	79881000	58170000	60593000	42693000	28302000	31057000			10406	1433	10704	247344;247345;247346;247347;247348;247349;247350;247351;247352;247353;247354;247355;247356;247357;247358;247359;247360;247361;247362;247363	200203;200204;200205;200206;200207;200208;200209;200210;200211;200212;200213;200214;200215;200216;200217;200218;200219;200220;200221	200205		19
GPTPAILESLISINNK	YKELEFQKGPTPAILE	SLISINNKLQQPEAAA	K	G	P	N	K	L	1	0	2	0	0	0	1	1	0	3	2	1	0	0	2	2	1	0	0	0	0	16	0	1665.93	P42345	P42345	1407	1422	MTOR	Serine/threonine-protein kinase mTOR	yes	yes	2;3	0.00063851	47.548	By matching	By matching	By MS/MS	By matching	By matching	By matching	By matching	By matching	By matching	By matching	By matching	By matching	By MS/MS	By matching	By MS/MS	By matching	By MS/MS	By matching	By MS/MS	By matching		1	1				1	1	1	2		1	1		1		1	2	1	1	118860000	0	3171900	7791100	0	0	0	8556400	5807100	4345600	9621500	0	3351400	14912000	0	13649000	0	11207000	16336000	8560000	11552000			10407	1843	10705	247364;247365;247366;247367;247368;247369;247370;247371;247372;247373;247374;247375;247376;247377;247378	200222;200223;200224;200225;200226	200226		5
GPTVGGGLPGIGVQGLEGNLQMPGIK	LGATGEIKGPTVGGGL	NLQMPGIKSSGCDVNL	K	G	P	I	K	S	0	0	1	0	0	2	1	9	0	2	3	1	1	0	3	0	1	0	0	2	0	26	0	2445.3	Q09666	Q09666	5473	5498	AHNAK	Neuroblast differentiation-associated protein AHNAK	yes	yes	3	3.6603e-64	125.77	By MS/MS	By MS/MS	By MS/MS	By MS/MS	By MS/MS	By MS/MS	By MS/MS	By MS/MS	By MS/MS	By MS/MS	By MS/MS	By MS/MS	By MS/MS	By MS/MS	By MS/MS	By MS/MS	By MS/MS	By MS/MS	By MS/MS	By MS/MS	1	1	1	1	1	1	1	1	1	1	1	1	1	1	1	1	1	1	1	1	717560000	52701000	39910000	36047000	45146000	43211000	37569000	34245000	43010000	35345000	35498000	39332000	34645000	31883000	28563000	30294000	27795000	31004000	30008000	26773000	34578000			10408	2549	10706	247379;247380;247381;247382;247383;247384;247385;247386;247387;247388;247389;247390;247391;247392;247393;247394;247395;247396;247397;247398	200227;200228;200229;200230;200231;200232;200233;200234;200235;200236;200237;200238;200239;200240;200241;200242;200243;200244;200245;200246	200237		20
GPVEGYEENEEFLR	LRLIQVPKGPVEGYEE	EENEEFLRTMHHLLLE	K	G	P	L	R	T	0	1	1	0	0	0	5	2	0	0	1	0	0	1	1	0	0	0	1	1	0	14	0	1666.75	Q9UI30	Q9UI30	69	82	TRMT112	tRNA methyltransferase 112 homolog	yes	yes	2	4.0124e-07	127.79	By MS/MS	By MS/MS	By MS/MS	By MS/MS	By MS/MS	By MS/MS	By matching	By MS/MS	By MS/MS	By MS/MS	By MS/MS	By MS/MS	By MS/MS	By MS/MS	By matching	By matching	By MS/MS	By MS/MS	By MS/MS	By matching	1	2	1	1	1	1	1	1	2	1	1	1	1	1	1		1	1	1	1	702890000	39794000	40388000	31237000	28734000	29080000	30491000	28865000	32976000	28046000	50281000	52434000	37301000	41044000	34077000	37086000	0	40267000	39063000	39704000	42020000			10409	4550	10707	247399;247400;247401;247402;247403;247404;247405;247406;247407;247408;247409;247410;247411;247412;247413;247414;247415;247416;247417;247418;247419	200247;200248;200249;200250;200251;200252;200253;200254;200255;200256;200257;200258;200259;200260;200261;200262;200263;200264;200265;200266;200267;200268;200269;200270;200271;200272	200271		26
GPVFAPPYEPLPENVK	KWKFLEHKGPVFAPPY	EPLPENVKFYYDGKVM	K	G	P	V	K	F	1	0	1	0	0	0	2	1	0	0	1	1	0	1	5	0	0	0	1	2	0	16	0	1752.91	P11387	P11387	224	239	TOP1	DNA topoisomerase 1	yes	yes	2	4.6699e-12	132.23	By matching	By MS/MS	By MS/MS	By matching	By matching	By MS/MS	By matching	By matching	By matching	By matching	By matching	By matching	By matching	By matching	By matching	By matching	By matching	By matching	By matching	By matching	1	1	1	1	1	1	1	1	1	1	1	1	1	1	1	1	1	1	1	1	2286300000	107180000	86961000	91498000	90443000	89291000	80454000	87104000	95043000	98323000	128570000	126640000	89632000	141980000	131250000	119790000	142080000	131150000	152710000	127470000	168770000			10410	1263	10708	247420;247421;247422;247423;247424;247425;247426;247427;247428;247429;247430;247431;247432;247433;247434;247435;247436;247437;247438;247439	200273;200274;200275	200273		3
GPVGLEGLLTTK	STSRIHARGPVGLEGL	LEGLLTTKWLLRGKDH	R	G	P	T	K	W	0	0	0	0	0	0	1	3	0	0	3	1	0	0	1	0	2	0	0	1	0	12	0	1183.68	P54886	P54886	750	761	ALDH18A1	Delta-1-pyrroline-5-carboxylate synthase;Glutamate 5-kinase;Gamma-glutamyl phosphate reductase	yes	yes	2	1.9219e-05	129.74	By MS/MS	By MS/MS	By MS/MS	By MS/MS	By MS/MS	By MS/MS	By MS/MS	By MS/MS	By MS/MS	By MS/MS	By MS/MS	By MS/MS	By MS/MS	By MS/MS	By MS/MS	By MS/MS	By MS/MS	By MS/MS	By MS/MS	By MS/MS	1	1	1	1	1	1	1	1	1	1	1	1	1	1	1	1	1	1	1	1	861160000	40377000	38373000	39602000	34808000	33389000	34012000	33285000	40787000	36298000	57572000	49332000	38805000	45584000	49998000	43709000	46486000	51088000	49717000	46522000	51413000			10411	2090	10709	247440;247441;247442;247443;247444;247445;247446;247447;247448;247449;247450;247451;247452;247453;247454;247455;247456;247457;247458;247459	200276;200277;200278;200279;200280;200281;200282;200283;200284;200285;200286;200287;200288;200289;200290;200291;200292;200293;200294;200295	200291		20
GPVGTVSEAQLAR	AVRGPGPKGPVGTVSE	VSEAQLARRLTKVKNS	K	G	P	A	R	R	2	1	0	0	0	1	1	2	0	0	1	0	0	0	1	1	1	0	0	2	0	13	0	1283.68	Q9NZM1	Q9NZM1	168	180	MYOF	Myoferlin	yes	yes	2;3	1.7676e-28	179.35	By MS/MS	By MS/MS	By MS/MS	By MS/MS	By MS/MS	By MS/MS	By MS/MS	By MS/MS	By MS/MS	By MS/MS	By MS/MS	By MS/MS	By MS/MS	By MS/MS	By MS/MS	By MS/MS	By MS/MS	By MS/MS	By MS/MS	By MS/MS	1	2	1	2	3	2	2	2	2	2	2	1	1	1	2	1	3	2	2	1	5163100000	217260000	251330000	212970000	211850000	219870000	202410000	208550000	229450000	243600000	297570000	311390000	215480000	286370000	267210000	255290000	295280000	309400000	309260000	323980000	294580000			10412	4435	10710	247460;247461;247462;247463;247464;247465;247466;247467;247468;247469;247470;247471;247472;247473;247474;247475;247476;247477;247478;247479;247480;247481;247482;247483;247484;247485;247486;247487;247488;247489;247490;247491;247492;247493;247494	200296;200297;200298;200299;200300;200301;200302;200303;200304;200305;200306;200307;200308;200309;200310;200311;200312;200313;200314;200315;200316;200317;200318;200319;200320;200321;200322;200323;200324;200325;200326;200327	200320		31
GPVKPTGGPGGGGTQTQQQMNQLK	SSQNGQLRGPVKPTGG	QQQMNQLKNTNTINNG	R	G	P	L	K	N	0	0	1	0	0	5	0	7	0	0	1	2	1	0	3	0	3	0	0	1	0	24	1	2365.18	P26196	P26196	23	46	DDX6	Probable ATP-dependent RNA helicase DDX6	yes	yes	3	4.8242e-58	139.69	By MS/MS	By MS/MS	By MS/MS	By MS/MS	By MS/MS	By MS/MS	By MS/MS	By MS/MS	By MS/MS	By MS/MS	By MS/MS	By MS/MS	By MS/MS	By MS/MS	By MS/MS	By MS/MS	By MS/MS	By MS/MS	By MS/MS	By MS/MS	2	3	3	2	2	2	2	3	2	2	3	2	3	3	3	3	3	2	3	3	2315600000	138300000	104970000	111640000	91073000	109850000	85158000	70751000	84860000	119820000	99959000	130170000	80509000	120600000	142110000	151040000	133670000	136030000	94878000	142320000	167850000			10413	1535	10711;10712	247495;247496;247497;247498;247499;247500;247501;247502;247503;247504;247505;247506;247507;247508;247509;247510;247511;247512;247513;247514;247515;247516;247517;247518;247519;247520;247521;247522;247523;247524;247525;247526;247527;247528;247529;247530;247531;247532;247533;247534;247535;247536;247537;247538;247539;247540;247541;247542;247543;247544;247545	200328;200329;200330;200331;200332;200333;200334;200335;200336;200337;200338;200339;200340;200341;200342;200343;200344;200345;200346;200347;200348;200349;200350;200351;200352;200353;200354;200355;200356;200357;200358;200359;200360;200361;200362;200363;200364;200365;200366;200367;200368;200369;200370;200371	200347	564	44
GPVREGDVLTLLESER	RSIIRNVKGPVREGDV	LTLLESEREARRLR__	K	G	P	E	R	E	0	2	0	1	0	0	3	2	0	0	3	0	0	0	1	1	1	0	0	2	0	16	1	1768.93	P62857	P62857	48	63	RPS28	40S ribosomal protein S28	yes	yes	2;3	1.1669e-05	56.295	By MS/MS	By MS/MS	By matching	By MS/MS	By MS/MS	By MS/MS	By MS/MS	By matching	By MS/MS	By MS/MS	By MS/MS	By MS/MS	By MS/MS	By MS/MS	By MS/MS	By MS/MS	By MS/MS	By MS/MS	By MS/MS	By MS/MS	1	1	1	1	1	1	1	1	1	2	2	1	2	2	1	2	2	2	2	2	431150000	22526000	19418000	21495000	14567000	16185000	16959000	19066000	19753000	18390000	32742000	27740000	17271000	23245000	24123000	17113000	28378000	7718800	30295000	26895000	27270000			10414	2264	10713	247546;247547;247548;247549;247550;247551;247552;247553;247554;247555;247556;247557;247558;247559;247560;247561;247562;247563;247564;247565;247566;247567;247568;247569;247570;247571;247572;247573;247574	200372;200373;200374;200375;200376;200377;200378;200379;200380;200381;200382;200383;200384;200385;200386;200387;200388;200389;200390;200391;200392	200392		5
GPVSGTEPEPVYSMEAADYR	FKAELSYRGPVSGTEP	SMEAADYREASSQQGL	R	G	P	Y	R	E	2	1	0	1	0	0	3	2	0	0	0	0	1	0	3	2	1	0	2	2	0	20	0	2153.96	Q14247	Q14247	435	454	CTTN	Src substrate cortactin	yes	yes	2;3	1.6618e-07	50.493	By MS/MS	By MS/MS	By MS/MS	By MS/MS	By MS/MS	By MS/MS	By MS/MS	By MS/MS	By MS/MS	By MS/MS	By MS/MS	By MS/MS	By MS/MS	By MS/MS	By matching	By MS/MS	By matching	By MS/MS	By MS/MS	By MS/MS	1	2	2	2	2	1	1	2	2	1	1	2	1	2	1	1	1	1	1	2	1521800000	70507000	71818000	62837000	60177000	60833000	53182000	58702000	60869000	70491000	90805000	91705000	63896000	84605000	95564000	80379000	83174000	91880000	88807000	94201000	87330000			10415	2736	10714;10715	247575;247576;247577;247578;247579;247580;247581;247582;247583;247584;247585;247586;247587;247588;247589;247590;247591;247592;247593;247594;247595;247596;247597;247598;247599;247600;247601;247602;247603	200393;200394;200395;200396;200397;200398;200399;200400;200401;200402;200403;200404;200405;200406;200407;200408;200409;200410;200411;200412;200413;200414;200415;200416;200417;200418;200419;200420;200421;200422;200423;200424;200425	200423	1060	33
GPVVDENALIAALQK	AIFINAGRGPVVDENA	ALIAALQKGEIHAAGL	R	G	P	Q	K	G	3	0	1	1	0	1	1	1	0	1	2	1	0	0	1	0	0	0	0	2	0	15	0	1536.85	P37666	P37666	238	252	ghrB	Glyoxylate/hydroxypyruvate reductase B	yes	yes	2;3	7.8534e-10	122.64	By MS/MS	By MS/MS	By MS/MS	By MS/MS	By MS/MS	By MS/MS	By MS/MS	By MS/MS	By MS/MS	By MS/MS	By MS/MS	By MS/MS	By MS/MS	By MS/MS	By MS/MS	By MS/MS	By MS/MS	By MS/MS	By MS/MS	By MS/MS	2	2	2	2	2	2	2	2	2	2	2	2	2	1	2	2	2	2	1	1	599800000	26051000	32981000	33948000	42612000	40295000	35520000	28434000	18236000	13215000	12075000	22117000	29189000	37985000	45361000	48617000	38777000	31581000	31085000	16306000	15421000			10416	1768	10716	247604;247605;247606;247607;247608;247609;247610;247611;247612;247613;247614;247615;247616;247617;247618;247619;247620;247621;247622;247623;247624;247625;247626;247627;247628;247629;247630;247631;247632;247633;247634;247635;247636;247637;247638;247639;247640	200426;200427;200428;200429;200430;200431;200432;200433;200434;200435;200436;200437;200438;200439;200440;200441;200442;200443;200444;200445;200446;200447;200448;200449;200450;200451;200452;200453;200454;200455;200456;200457;200458;200459;200460;200461;200462	200431		37
GPVYIGELPQDFLR	ATTVSTQRGPVYIGEL	ELPQDFLRITPTQQQR	R	G	P	L	R	I	0	1	0	1	0	1	1	2	0	1	2	0	0	1	2	0	0	0	1	1	0	14	0	1602.84	Q9H0E2	Q9H0E2	10	23	TOLLIP	Toll-interacting protein	yes	yes	2;3	9.3149e-06	105.03	By MS/MS	By MS/MS	By MS/MS	By MS/MS	By MS/MS	By matching	By MS/MS	By MS/MS	By MS/MS	By MS/MS	By MS/MS	By MS/MS	By MS/MS	By matching	By matching	By matching	By MS/MS	By MS/MS	By MS/MS	By MS/MS	1	2	1	2	1		2	2	2	1	1	2	1	1	1	1	1	1	1	1	612580000	26135000	30139000	26914000	29103000	26169000	0	30930000	26008000	29099000	30564000	41493000	31100000	33780000	33277000	32314000	31854000	35453000	31642000	38400000	48203000			10417	4104	10717	247641;247642;247643;247644;247645;247646;247647;247648;247649;247650;247651;247652;247653;247654;247655;247656;247657;247658;247659;247660;247661;247662;247663;247664;247665	200463;200464;200465;200466;200467;200468;200469;200470;200471;200472;200473;200474;200475;200476;200477;200478;200479;200480;200481;200482;200483;200484;200485;200486;200487	200481		25
GQAAQPEPSTGFTATPPAPDSPQEPLVLR	ETPSLRHRGQAAQPEP	PQEPLVLRLKFLNDSE	R	G	Q	L	R	L	4	1	0	1	0	3	2	2	0	0	2	0	0	1	7	2	3	0	0	1	0	29	0	2958.47	Q9BVT8	Q9BVT8	78	106	TMUB1	Transmembrane and ubiquitin-like domain-containing protein 1	yes	yes	3	0.024864	16.69	By matching	By matching	By matching	By matching	By matching	By matching	By matching	By matching	By matching	By matching	By matching	By MS/MS	By matching	By matching	By matching	By matching	By matching	By matching	By matching	By matching												1									6156500	0	0	0	0	0	0	0	0	0	0	0	6156500	0	0	0	0	0	0	0	0			10418	3994	10718	247666	200488;200489	200489		2
GQAAVQQLQAEGLSPR	LTARDVTRGQAAVQQL	QAEGLSPRFHQLDIDD	R	G	Q	P	R	F	3	1	0	0	0	4	1	2	0	0	2	0	0	0	1	1	0	0	0	1	0	16	0	1651.86	P16152	P16152	43	58	CBR1	Carbonyl reductase [NADPH] 1	no	no	2	1.9446e-20	145.69	By MS/MS	By MS/MS	By MS/MS	By MS/MS	By MS/MS	By MS/MS	By MS/MS	By MS/MS	By MS/MS	By MS/MS	By MS/MS	By MS/MS	By MS/MS	By MS/MS	By MS/MS	By MS/MS	By MS/MS	By MS/MS	By MS/MS	By MS/MS	1	1	1	1	1	1	1	1	1	1	1	1	1	1	1	1	1	1	1	1	775990000	37412000	36377000	42339000	34840000	33785000	35305000	30488000	32410000	26915000	55426000	43361000	27604000	32295000	50819000	48134000	38881000	47320000	42925000	44983000	34368000			10419	1348	10719	247667;247668;247669;247670;247671;247672;247673;247674;247675;247676;247677;247678;247679;247680;247681;247682;247683;247684;247685;247686	200490;200491;200492;200493;200494;200495;200496;200497;200498;200499;200500;200501;200502;200503;200504;200505;200506;200507;200508;200509;200510;200511;200512;200513;200514;200515;200516;200517	200513		28
GQAFVIFK	VSRSLKMRGQAFVIFK	GQAFVIFKEVSSATNA	R	G	Q	F	K	E	1	0	0	0	0	1	0	1	0	1	0	1	0	2	0	0	0	0	0	1	0	8	0	908.512	P09012	P09012	53	60	SNRPA	U1 small nuclear ribonucleoprotein A	no	no	1;2	0.019555	91.906	By MS/MS	By MS/MS	By MS/MS	By MS/MS	By MS/MS	By MS/MS	By MS/MS	By MS/MS	By MS/MS	By MS/MS	By MS/MS	By MS/MS	By MS/MS	By MS/MS	By MS/MS	By MS/MS	By MS/MS	By MS/MS	By MS/MS	By MS/MS	2	3	3	3	3	2	2	3	3	2	2	2	3	3	2	3	3	3	4	2	1890400000	98029000	99988000	89708000	90035000	88073000	80904000	76622000	88019000	83516000	114000000	101950000	80409000	99168000	103610000	111400000	101640000	101630000	95661000	96892000	89195000			10420	788	10720	247687;247688;247689;247690;247691;247692;247693;247694;247695;247696;247697;247698;247699;247700;247701;247702;247703;247704;247705;247706;247707;247708;247709;247710;247711;247712;247713;247714;247715;247716;247717;247718;247719;247720;247721;247722;247723;247724;247725;247726;247727;247728;247729;247730;247731;247732;247733;247734;247735;247736;247737;247738;247739	200518;200519;200520;200521;200522;200523;200524;200525;200526;200527;200528;200529;200530;200531;200532;200533;200534;200535;200536;200537;200538;200539;200540;200541;200542;200543;200544;200545;200546;200547;200548;200549;200550;200551	200518		31
GQAGFFSTPGGASR	AGGRDHLRGQAGFFST	STPGGASRDGSGPGEE	R	G	Q	S	R	D	2	1	0	0	0	1	0	4	0	0	0	0	0	2	1	2	1	0	0	0	0	14	0	1338.63	Q8IYI6	Q8IYI6	135	148	EXOC8	Exocyst complex component 8	yes	yes	2	0.0001384	60.55	By matching	By matching	By MS/MS	By matching	By MS/MS	By MS/MS	By MS/MS	By MS/MS	By MS/MS	By MS/MS	By MS/MS	By MS/MS	By MS/MS	By MS/MS	By MS/MS	By MS/MS	By MS/MS	By MS/MS	By MS/MS	By MS/MS			1		1	1	1	1	1	1	1	1	1	1	1	1	1	1	1	1	155500000	0	0	5979100	0	11366000	0	7798200	5877900	10260000	9682300	7016300	10689000	10626000	12217000	10617000	9331800	10734000	8664800	13240000	11403000			10421	3346	10721	247740;247741;247742;247743;247744;247745;247746;247747;247748;247749;247750;247751;247752;247753;247754;247755;247756	200552;200553;200554;200555;200556;200557;200558;200559;200560;200561;200562;200563;200564;200565;200566;200567;200568;200569;200570;200571;200572	200566		21
GQAHWEGDIKR	________________	HWEGDIKRGKGTVSTE	K	G	Q	K	R	G	1	1	0	1	0	1	1	2	1	1	0	1	0	0	0	0	0	1	0	0	0	11	1	1295.64	P0C0L2	P0C0L2	7	17	osmC	Peroxiredoxin OsmC	yes	yes	3	2.556e-12	90.434	By MS/MS	By matching	By matching	By matching	By MS/MS	By matching	By matching	By matching	By matching	By matching	By matching	By matching	By matching	By matching	By MS/MS	By matching	By matching	By matching	By matching	By matching	1				1	1			1			1		1	1	1		1			145560000	0	0	0	0	0	8352500	0	0	17648000	0	0	7123800	0	40836000	37927000	27192000	0	6478500	0	0			10422	1224	10722	247757;247758;247759;247760;247761;247762;247763;247764;247765	200573;200574;200575	200574		2
GQDEASAGGIWGFIK	QEDPRITRGQDEASAG	GGIWGFIKGVAGNPMV	R	G	Q	I	K	G	2	0	0	1	0	1	1	4	0	2	0	1	0	1	0	1	0	1	0	0	0	15	0	1534.74	Q96M27	Q96M27	204	218	PRRC1	Protein PRRC1	yes	yes	2	8.5865e-05	61.444	By MS/MS	By MS/MS	By matching	By MS/MS	By MS/MS	By MS/MS	By MS/MS	By MS/MS	By MS/MS	By MS/MS	By MS/MS	By MS/MS	By MS/MS	By MS/MS	By matching	By MS/MS	By MS/MS	By MS/MS	By matching	By MS/MS	1	1	1	1	1	1	1	1	1	1	1	1	1	1		1	1	1		1	187150000	8673200	8914600	8447200	11278000	8721400	9952100	8846200	9211600	7605900	11200000	16283000	8871300	11051000	11142000	0	11599000	11645000	12838000	0	10874000			10423	3768	10723	247766;247767;247768;247769;247770;247771;247772;247773;247774;247775;247776;247777;247778;247779;247780;247781;247782;247783	200576;200577;200578;200579;200580;200581;200582;200583;200584;200585;200586;200587;200588;200589;200590;200591;200592;200593	200586		18
GQDGLQNDFLSISEDVPRPPDTVSTGK	LSECSLTKGQDGLQND	PDTVSTGKGGKNSEAQ	K	G	Q	G	K	G	0	1	1	4	0	2	1	3	0	1	2	1	0	1	3	3	2	0	0	2	0	27	1	2871.39	Q96PZ0	Q96PZ0	43	69	PUS7	Pseudouridylate synthase 7 homolog	yes	yes	3	2.2098e-06	43.241	By MS/MS	By MS/MS	By MS/MS	By matching	By matching	By matching	By matching	By matching	By MS/MS	By MS/MS	By matching	By matching	By matching	By matching	By MS/MS	By matching	By matching	By MS/MS	By MS/MS	By matching	1	1	1						1	1	1				1			1	1	1	123060000	9452000	9983900	11844000	0	0	0	0	0	9272600	9383600	13300000	0	0	0	13857000	0	0	17569000	17469000	10931000			10424	3784	10724	247784;247785;247786;247787;247788;247789;247790;247791;247792;247793	200594;200595;200596;200597;200598;200599;200600;200601;200602;200603	200603		10
GQDHCGIESEVVAGIPR	NGFFKILRGQDHCGIE	EVVAGIPRTDQYWEKI	R	G	Q	P	R	T	1	1	0	1	1	1	2	3	1	2	0	0	0	0	1	1	0	0	0	2	0	17	0	1822.86	P07858	P07858	315	331	CTSB	Cathepsin B;Cathepsin B light chain;Cathepsin B heavy chain	yes	yes	2;3	2.6502e-11	93.495	By MS/MS	By MS/MS	By MS/MS	By MS/MS	By MS/MS	By MS/MS	By MS/MS	By MS/MS	By MS/MS	By MS/MS	By matching	By MS/MS	By MS/MS	By MS/MS	By MS/MS	By MS/MS	By MS/MS	By MS/MS	By MS/MS	By MS/MS	2	2	2	2	2	2	2	2	2	2	1	2	2	2	2	2	2	1	2	2	528900000	34830000	32863000	30900000	34784000	27647000	26263000	26467000	30329000	30835000	32978000	20484000	22400000	31793000	29989000	11161000	18572000	28731000	14035000	10918000	32918000			10425	748	10725	247794;247795;247796;247797;247798;247799;247800;247801;247802;247803;247804;247805;247806;247807;247808;247809;247810;247811;247812;247813;247814;247815;247816;247817;247818;247819;247820;247821;247822;247823;247824;247825;247826;247827;247828;247829;247830;247831	200604;200605;200606;200607;200608;200609;200610;200611;200612;200613;200614;200615;200616;200617;200618;200619;200620;200621;200622;200623;200624;200625;200626;200627;200628	200628		25
GQDIEYIEIR	DLWRSTYRGQDIEYIE	DIEYIEIRSDADENVS	R	G	Q	I	R	S	0	1	0	1	0	1	2	1	0	3	0	0	0	0	0	0	0	0	1	0	0	10	0	1234.62	Q92878	Q92878	1157	1166	RAD50	DNA repair protein RAD50	yes	yes	2	0.00069097	78.342	By matching	By matching	By matching	By matching	By MS/MS	By matching	By matching	By matching	By matching	By matching	By MS/MS	By matching	By MS/MS	By MS/MS	By MS/MS	By matching	By matching	By MS/MS	By matching	By matching	1	2	1		2	1	1	1	1		2		2	2	1	1	2	1		1	321170000	15633000	22837000	16280000	0	28754000	8580800	16637000	17414000	12959000	0	27200000	0	26008000	31707000	15222000	12376000	32770000	20906000	0	15886000			10426	3595	10726	247832;247833;247834;247835;247836;247837;247838;247839;247840;247841;247842;247843;247844;247845;247846;247847;247848;247849;247850;247851;247852;247853	200629;200630;200631;200632;200633;200634;200635;200636	200636		6
GQDIFIIQTIPR	VEIKESVRGQDIFIIQ	FIIQTIPRDVNTAVME	R	G	Q	P	R	D	0	1	0	1	0	2	0	1	0	4	0	0	0	1	1	0	1	0	0	0	0	12	0	1399.78	Q14558	Q14558	57	68	PRPSAP1	Phosphoribosyl pyrophosphate synthase-associated protein 1	yes	yes	2	0.00067261	69.345	By matching	By matching	By matching	By matching	By matching	By matching	By matching	By matching	By MS/MS	By MS/MS	By matching	By matching	By matching	By matching	By matching	By matching	By matching	By MS/MS	By MS/MS	By MS/MS	1	1	1	1	1	1	1	1	1	1	1	1	1	1	1	1	1	1	1	1	378460000	16002000	14819000	13261000	13426000	14331000	12508000	18807000	13406000	19820000	23222000	23758000	16307000	17473000	21729000	22223000	23956000	21917000	19867000	28670000	22958000			10427	2750	10727	247854;247855;247856;247857;247858;247859;247860;247861;247862;247863;247864;247865;247866;247867;247868;247869;247870;247871;247872;247873	200637;200638;200639;200640;200641	200641		0
GQDLLALIVAQHR	DDKESRNKGQDLLALI	ALIVAQHRDRSNVLSG	K	G	Q	H	R	D	2	1	0	1	0	2	0	1	1	1	3	0	0	0	0	0	0	0	0	1	0	13	0	1432.82	Q86WJ1	Q86WJ1	794	806	CHD1L	Chromodomain-helicase-DNA-binding protein 1-like	yes	yes	3	0.00034094	55.261	By MS/MS	By MS/MS	By MS/MS	By MS/MS	By matching	By MS/MS	By matching	By MS/MS	By MS/MS	By matching	By MS/MS	By MS/MS	By matching	By matching	By MS/MS	By matching	By matching	By matching	By MS/MS	By matching	1	1	1	1	1	1	1	1	1	1	1	1			1	1		1	1	1	62584000	2573300	4014700	2444600	3370000	3955300	0	3256100	5327000	3324300	3759900	5739300	3424800	0	0	2839000	3342900	0	4179600	6405000	4628300			10428	3280	10728	247874;247875;247876;247877;247878;247879;247880;247881;247882;247883;247884;247885;247886;247887;247888;247889;247890	200642;200643;200644;200645;200646;200647;200648;200649;200650;200651;200652	200643		10
GQDSFTIQPGER	LMISVWNRGQDSFTIQ	FTIQPGERIAQMIFVP	R	G	Q	E	R	I	0	1	0	1	0	2	1	2	0	1	0	0	0	1	1	1	1	0	0	0	0	12	0	1333.63	P06968	P06968	104	115	dut	Deoxyuridine 5-triphosphate nucleotidohydrolase	yes	yes	2	0.00054359	89.301	By MS/MS	By MS/MS	By MS/MS	By MS/MS	By MS/MS	By MS/MS	By matching	By MS/MS	By MS/MS	By MS/MS	By MS/MS	By MS/MS	By matching	By MS/MS	By MS/MS	By MS/MS	By MS/MS	By matching	By matching	By MS/MS	1	1	1	1	1	1	1	1	1	1	1	1	1	1	1	1	1	1	1	1	359770000	12774000	17196000	20040000	21979000	24933000	13166000	14168000	8784200	8178100	10573000	15286000	20393000	22695000	32258000	34112000	24968000	23635000	14673000	9617200	10343000			10429	716	10729	247891;247892;247893;247894;247895;247896;247897;247898;247899;247900;247901;247902;247903;247904;247905;247906;247907;247908;247909;247910	200653;200654;200655;200656;200657;200658;200659;200660;200661;200662;200663;200664;200665;200666;200667;200668;200669;200670;200671;200672;200673;200674;200675	200672		23
GQENQLVALIPYSDQR	QGTGRIPRGQENQLVA	LIPYSDQRLRPRRTKL	R	G	Q	Q	R	L	1	1	1	1	0	3	1	1	0	1	2	0	0	0	1	1	0	0	1	1	0	16	0	1829.93	Q9NUM4	Q9NUM4	73	88	TMEM106B	Transmembrane protein 106B	yes	yes	2	0.00063851	47.548	By matching	By matching	By matching	By matching	By matching	By matching	By matching	By matching	By MS/MS	By MS/MS	By MS/MS	By MS/MS	By matching	By matching	By matching	By matching	By MS/MS	By MS/MS	By MS/MS	By MS/MS	1	1	1	1	1	1	1	1	1	1	1	1	1	1	1	1	1	1	1	1	211670000	7685000	8809700	10372000	7528100	6856400	7959100	7695200	6114600	9263200	10961000	12921000	8249500	17894000	14155000	12998000	17305000	12431000	9914600	11449000	11110000			10430	4334	10730	247911;247912;247913;247914;247915;247916;247917;247918;247919;247920;247921;247922;247923;247924;247925;247926;247927;247928;247929;247930	200676;200677;200678;200679;200680;200681;200682;200683;200684;200685;200686;200687;200688;200689;200690;200691	200687		15
GQESAGIVTSDGSSVPTFK	GLVGLQHRGQESAGIV	GSSVPTFKSHKGMGLV	R	G	Q	F	K	S	1	0	0	1	0	1	1	3	0	1	0	1	0	1	1	4	2	0	0	2	0	19	0	1865.9	Q06203	Q06203	44	62	PPAT	Amidophosphoribosyltransferase	yes	yes	2	2.7176e-06	70.837	By MS/MS	By MS/MS	By MS/MS	By MS/MS	By MS/MS	By MS/MS	By MS/MS	By MS/MS	By MS/MS	By MS/MS	By MS/MS	By MS/MS	By MS/MS	By MS/MS	By MS/MS	By MS/MS	By MS/MS	By MS/MS	By MS/MS	By MS/MS	1	1	1	1	1	1	1	1	1	1	1	1	1	1	1	1	1	1	1	1	293750000	12034000	14599000	10201000	13694000	12946000	8195500	8975400	11765000	15566000	14262000	18957000	13468000	23967000	14432000	16688000	14587000	15125000	17216000	17942000	19132000			10431	2514	10731	247931;247932;247933;247934;247935;247936;247937;247938;247939;247940;247941;247942;247943;247944;247945;247946;247947;247948;247949;247950	200692;200693;200694;200695;200696;200697;200698;200699;200700;200701;200702;200703;200704;200705;200706;200707;200708;200709;200710;200711;200712;200713;200714;200715	200707		24
GQEVETSVTYYR	EASGSDGKGQEVETSV	ETSVTYYRLEEVAKRN	K	G	Q	Y	R	L	0	1	0	0	0	1	2	1	0	0	0	0	0	0	0	1	2	0	2	2	0	12	0	1430.67	O43169	O43169	13	24	CYB5B	Cytochrome b5 type B	yes	yes	2	9.9246e-26	174.42	By MS/MS	By MS/MS	By MS/MS	By MS/MS	By MS/MS	By MS/MS	By MS/MS	By MS/MS	By MS/MS	By MS/MS	By MS/MS	By MS/MS	By MS/MS	By MS/MS	By MS/MS	By MS/MS	By MS/MS	By MS/MS	By MS/MS	By MS/MS	1	1	1	1	1	1	1	1	1	1	1	1	1	1	1	1	1	1	1	1	936160000	38992000	35288000	38199000	39698000	29397000	33704000	34039000	39159000	43356000	55544000	63596000	40471000	52913000	55762000	57190000	60618000	61218000	53515000	56433000	47066000			10432	249	10732	247951;247952;247953;247954;247955;247956;247957;247958;247959;247960;247961;247962;247963;247964;247965;247966;247967;247968;247969;247970	200716;200717;200718;200719;200720;200721;200722;200723;200724;200725;200726;200727;200728;200729;200730;200731;200732;200733;200734;200735;200736	200720		21
GQFAAVPLNILGDK	LFCHGGGRGQFAAVPL	PLNILGDKTTADYVDA	R	G	Q	D	K	T	2	0	1	1	0	1	0	2	0	1	2	1	0	1	1	0	0	0	0	1	0	14	0	1441.79	P23721	P23721	78	91	serC	Phosphoserine aminotransferase	yes	yes	2	0.0001635	58.885	By MS/MS	By MS/MS	By MS/MS	By MS/MS	By MS/MS	By MS/MS	By MS/MS	By MS/MS	By MS/MS	By MS/MS	By MS/MS	By MS/MS	By MS/MS	By MS/MS	By MS/MS	By MS/MS	By MS/MS	By MS/MS	By MS/MS	By MS/MS	1	1	1	1	1	1	1	1	1	1	1	1	1	1	1	1	1	1	1	1	313250000	10057000	14055000	18668000	22632000	19435000	13290000	10049000	10982000	7635400	9800500	12789000	12971000	22973000	30795000	25194000	23158000	14786000	13550000	8816700	11618000			10433	1488	10733	247971;247972;247973;247974;247975;247976;247977;247978;247979;247980;247981;247982;247983;247984;247985;247986;247987;247988;247989;247990	200737;200738;200739;200740;200741;200742;200743;200744;200745;200746;200747;200748;200749;200750;200751;200752;200753;200754;200755;200756;200757;200758	200751		22
GQFNFDHPDAFDNELILK	EQKAKALKGQFNFDHP	FDNELILKTLKEITEG	K	G	Q	L	K	T	1	0	2	3	0	1	1	1	1	1	2	1	0	3	1	0	0	0	0	0	0	18	0	2119	Q9BZX2	Q9BZX2	79	96	UCK2	Uridine-cytidine kinase 2	yes	yes	3	0.00011625	44.998	By matching	By MS/MS	By MS/MS	By matching	By MS/MS	By matching	By matching	By matching	By MS/MS	By matching	By MS/MS	By MS/MS	By matching	By matching	By matching	By MS/MS	By matching	By matching	By matching	By matching	2	1	2	1	2				1	1	1	2	1	1		2	1		1	1	290520000	15876000	22974000	27267000	4954100	21843000	0	0	0	27572000	7130900	26399000	29114000	10121000	11530000	0	36296000	10567000	0	31901000	6974100			10434	4060	10734	247991;247992;247993;247994;247995;247996;247997;247998;247999;248000;248001;248002;248003;248004;248005;248006;248007;248008;248009;248010	200759;200760;200761;200762;200763;200764;200765;200766	200764		8
GQFSTDELVAEVEK	KNLILVVRGQFSTDEL	ELVAEVEKRNRLKLLL	R	G	Q	E	K	R	1	0	0	1	0	1	3	1	0	0	1	1	0	1	0	1	1	0	0	2	0	14	0	1550.75	Q00610;P53675	Q00610	838	851	CLTC;CLTCL1	Clathrin heavy chain 1;Clathrin heavy chain 2	yes	no	2	4.1795e-05	74.789	By MS/MS	By MS/MS	By MS/MS	By MS/MS	By MS/MS	By MS/MS	By MS/MS	By MS/MS	By MS/MS	By MS/MS	By matching	By MS/MS	By MS/MS	By matching	By matching	By MS/MS	By MS/MS	By MS/MS	By matching	By MS/MS	1	1	1	1	1	1	1	1	1	1	1	1	1	1	1	1	1	1	1	1	714730000	24761000	30161000	34540000	30756000	26828000	30784000	25112000	30469000	38738000	40095000	43163000	27544000	43015000	45205000	36122000	39392000	32295000	47127000	44914000	43704000			10435	2450	10735	248011;248012;248013;248014;248015;248016;248017;248018;248019;248020;248021;248022;248023;248024;248025;248026;248027;248028;248029;248030	200767;200768;200769;200770;200771;200772;200773;200774;200775;200776;200777;200778;200779;200780;200781;200782	200769		16
GQFSTDELVAEVEKR	KNLILVVRGQFSTDEL	LVAEVEKRNRLKLLLP	R	G	Q	K	R	N	1	1	0	1	0	1	3	1	0	0	1	1	0	1	0	1	1	0	0	2	0	15	1	1706.85	Q00610;P53675	Q00610	838	852	CLTC;CLTCL1	Clathrin heavy chain 1;Clathrin heavy chain 2	yes	no	2;3	1.493e-36	177.88	By MS/MS	By MS/MS	By MS/MS	By MS/MS	By MS/MS	By MS/MS	By MS/MS	By MS/MS	By MS/MS	By MS/MS	By MS/MS	By MS/MS	By MS/MS	By MS/MS	By MS/MS	By MS/MS	By MS/MS	By MS/MS	By MS/MS	By MS/MS	2	2	3	3	3	3	2	2	2	3	3	3	3	3	2	3	3	2	2	2	4826900000	214630000	249710000	211860000	175190000	202120000	182950000	191020000	188010000	208980000	289730000	268590000	201130000	297430000	302600000	254970000	257940000	290170000	266640000	280450000	292830000			10436	2450	10736	248031;248032;248033;248034;248035;248036;248037;248038;248039;248040;248041;248042;248043;248044;248045;248046;248047;248048;248049;248050;248051;248052;248053;248054;248055;248056;248057;248058;248059;248060;248061;248062;248063;248064;248065;248066;248067;248068;248069;248070;248071;248072;248073;248074;248075;248076;248077;248078;248079;248080;248081	200783;200784;200785;200786;200787;200788;200789;200790;200791;200792;200793;200794;200795;200796;200797;200798;200799;200800;200801;200802;200803;200804;200805;200806;200807;200808;200809;200810;200811;200812;200813;200814;200815;200816;200817;200818;200819;200820;200821;200822	200812		40
GQGAPAREPIISSEEQK	IIAKIQQRGQGAPARE	IISSEEQKQLMLYYHR	R	G	Q	Q	K	Q	2	1	0	0	0	2	3	2	0	2	0	1	0	0	2	2	0	0	0	0	0	17	1	1795.91	P57076	P57076	224	240	C21orf59	Uncharacterized protein C21orf59	yes	yes	3	2.4112e-05	64.327	By MS/MS	By MS/MS	By MS/MS	By MS/MS	By MS/MS	By MS/MS	By matching	By MS/MS	By MS/MS	By matching	By MS/MS	By MS/MS	By MS/MS	By MS/MS	By MS/MS	By MS/MS	By MS/MS	By MS/MS	By MS/MS	By MS/MS	1	2	2	2	2	1	1	1	1	1	2	1	3	2	1	2	1	1	2	1	121300000	8098200	4578900	5754100	6213200	5587000	4130000	1832600	4682700	5401900	4040500	4406100	3307300	8565900	8414600	6844600	7868500	7569500	5279100	10324000	8400700			10437	2125	10737	248082;248083;248084;248085;248086;248087;248088;248089;248090;248091;248092;248093;248094;248095;248096;248097;248098;248099;248100;248101;248102;248103;248104;248105;248106;248107;248108;248109;248110;248111	200823;200824;200825;200826;200827;200828;200829;200830;200831;200832;200833;200834;200835;200836;200837;200838;200839;200840;200841;200842;200843;200844;200845	200840		23
GQGIVLNEPSVVAIR	ANTLIYVKGQGIVLNE	EPSVVAIRQDRAGSPK	K	G	Q	I	R	Q	1	1	1	0	0	1	1	2	0	2	1	0	0	0	1	1	0	0	0	3	0	15	0	1550.88	P0A9X4	P0A9X4	28	42	mreB	Rod shape-determining protein MreB	yes	yes	2	7.3853e-08	90.707	By matching	By MS/MS	By MS/MS	By MS/MS	By MS/MS	By matching	By MS/MS	By matching	By matching	By matching	By MS/MS	By MS/MS	By MS/MS	By MS/MS	By MS/MS	By MS/MS	By MS/MS	By matching	By matching	By matching	1	1	1	1	1	1	1	1	1	1	1	1	1	1	1	1	1	1	1	1	340730000	10430000	13924000	16940000	23785000	25341000	18075000	12242000	10145000	7168700	9101700	15189000	15957000	18809000	28064000	32184000	25941000	23067000	14286000	9507800	10575000			10438	1003	10738	248112;248113;248114;248115;248116;248117;248118;248119;248120;248121;248122;248123;248124;248125;248126;248127;248128;248129;248130;248131	200846;200847;200848;200849;200850;200851;200852;200853;200854;200855;200856;200857	200848		12
GQGNWGPPGGEMTFSIPTHK	PGGRGRGRGQGNWGPP	TFSIPTHKCGLVIGRG	R	G	Q	H	K	C	0	0	1	0	0	1	1	5	1	1	0	1	1	1	3	1	2	1	0	0	0	20	0	2096.97	Q92945	Q92945	416	435	KHSRP	Far upstream element-binding protein 2	yes	yes	3	0.0089747	21.242	By matching	By matching	By matching	By matching	By matching	By matching	By matching	By matching	By matching	By matching	By matching	By matching	By matching	By MS/MS	By matching	By matching	By matching	By matching	By matching	By matching	1	1	1		1	1	1	1	1	1	1	1	1	1	1	1	1	1	1	1	317210000	11626000	17777000	17686000	0	13398000	14626000	11797000	16859000	13119000	20117000	23622000	14959000	19386000	12617000	21568000	18176000	18230000	17203000	18992000	15451000			10439	3607	10739	248132;248133;248134;248135;248136;248137;248138;248139;248140;248141;248142;248143;248144;248145;248146;248147;248148;248149;248150	200858	200858		1
GQGYLFELR	QEVITTVRGQGYLFEL	QGYLFELR________	R	G	Q	L	R	-	0	1	0	0	0	1	1	2	0	0	2	0	0	1	0	0	0	0	1	0	0	9	0	1081.56	P23836	P23836	215	223	phoP	Transcriptional regulatory protein PhoP	yes	yes	2	0.043602	36.684	By matching	By MS/MS	By matching	By MS/MS	By MS/MS	By MS/MS	By matching	By matching	By matching	By matching	By matching	By matching	By matching	By matching	By matching	By matching	By matching	By matching	By matching	By matching		1		1	1	1	1	1					1	1							75426000	0	7010300	0	10105000	12365000	8405400	7227500	6707700	0	0	0	0	9969400	13636000	0	0	0	0	0	0			10440	1491	10740	248151;248152;248153;248154;248155;248156;248157;248158	200859;200860;200861;200862	200861		0
GQHDLESDVQQQLFK	MCFEWFTKGQHDLESD	DVQQQLFKEKILKLES	K	G	Q	F	K	E	0	0	0	2	0	4	1	1	1	0	2	1	0	1	0	1	0	0	0	1	0	15	0	1770.85	Q9UPU5	Q9UPU5	759	773	USP24	Ubiquitin carboxyl-terminal hydrolase 24	yes	yes	3	5.4876e-05	51.092	By MS/MS	By MS/MS	By matching	By MS/MS	By matching	By matching	By matching	By matching	By MS/MS	By matching	By MS/MS	By matching	By matching	By matching	By MS/MS	By matching	By MS/MS	By matching	By matching	By matching	1	1	1	1	1	1	1		1		1			1	1		1		1		62094000	7375200	0	6752600	0	4754300	7687900	5332300	0	0	0	0	0	0	10564000	7253300	0	6052100	0	6322200	0			10441	4655	10741	248159;248160;248161;248162;248163;248164;248165;248166;248167;248168;248169;248170;248171	200863;200864;200865;200866;200867;200868;200869	200867		6
GQHEPSKPPPAGETVTGGFGAK	PRAPGSPRGQHEPSKP	VTGGFGAKKRKGSSSQ	R	G	Q	A	K	K	2	0	0	0	0	1	2	5	1	0	0	2	0	1	4	1	2	0	0	1	0	22	1	2148.06	Q9H6F5	Q9H6F5	191	212	CCDC86	Coiled-coil domain-containing protein 86	yes	yes	3;4	0.00017006	38.669	By MS/MS	By MS/MS	By matching	By MS/MS	By MS/MS	By matching	By matching	By matching	By matching	By MS/MS	By MS/MS	By MS/MS	By MS/MS	By MS/MS	By MS/MS	By matching	By MS/MS	By matching	By MS/MS	By MS/MS	1	3	2	2	1	1	2	2	1	3	1	2	2	2	3	2	2	2	4	1	191400000	7988300	11729000	10737000	9069200	0	2924900	3373800	9331000	3219100	7393300	4815800	3810500	16960000	7065700	22942000	17084000	8211700	9265300	24756000	10723000			10442	4170	10742	248172;248173;248174;248175;248176;248177;248178;248179;248180;248181;248182;248183;248184;248185;248186;248187;248188;248189;248190;248191;248192;248193;248194;248195;248196;248197;248198;248199;248200;248201;248202;248203;248204;248205;248206;248207;248208;248209;248210	200870;200871;200872;200873;200874;200875;200876;200877;200878;200879;200880;200881;200882;200883;200884	200870		11
GQHEVHGMPSANTHNTWK	EQYGSPIRGQHEVHGM	ANTHNTWKAMEGIFIK	R	G	Q	W	K	A	1	0	2	0	0	1	1	2	3	0	0	1	1	0	1	1	2	1	0	1	0	18	0	2029.92	Q9HCN8	Q9HCN8	184	201	SDF2L1	Stromal cell-derived factor 2-like protein 1	yes	yes	3;4;5	0.00029029	41.988	By MS/MS	By matching	By matching	By matching	By MS/MS	By matching	By matching	By MS/MS	By MS/MS	By matching	By matching	By matching	By matching	By matching	By matching	By matching	By matching	By matching	By matching	By matching	3				3	1		3	3	1	1		1	1	1	2	1	1	1	1	314240000	17223000	0	0	0	20740000	7779300	0	30368000	20500000	14812000	16212000	0	22400000	13712000	32373000	34369000	32463000	17429000	13367000	20490000			10443	4238	10743	248211;248212;248213;248214;248215;248216;248217;248218;248219;248220;248221;248222;248223;248224;248225;248226;248227;248228;248229;248230;248231;248232;248233;248234	200885;200886;200887;200888;200889;200890;200891;200892	200892		6
GQHLSDAFAQVNPLK	LRIVDLIKGQHLSDAF	FAQVNPLKKVPALKDG	K	G	Q	L	K	K	2	0	1	1	0	2	0	1	1	0	2	1	0	1	1	1	0	0	0	1	0	15	0	1623.84	P30711	P30711	38	52	GSTT1	Glutathione S-transferase theta-1	yes	yes	3	0.019828	30.959	By matching	By matching	By matching	By matching	By matching	By matching	By MS/MS	By matching	By matching	By matching	By MS/MS	By MS/MS	By matching	By matching	By matching	By matching	By matching	By MS/MS	By matching	By MS/MS						1	1		1		1	1	1	1	1		1	1		1	66195000	0	0	0	0	0	3549300	5963800	0	4760100	0	8948600	6421800	5418800	7611300	6707500	0	3376800	8630700	0	4806100			10444	1634	10744	248235;248236;248237;248238;248239;248240;248241;248242;248243;248244;248245	200893;200894;200895;200896;200897	200893		0
GQHLSDAFAQVNPLKK	LRIVDLIKGQHLSDAF	AQVNPLKKVPALKDGD	K	G	Q	K	K	V	2	0	1	1	0	2	0	1	1	0	2	2	0	1	1	1	0	0	0	1	0	16	1	1751.93	P30711	P30711	38	53	GSTT1	Glutathione S-transferase theta-1	yes	yes	3	3.916e-05	62.104	By matching	By matching	By matching	By matching	By matching	By matching	By MS/MS	By matching	By matching	By matching	By matching	By matching	By MS/MS	By MS/MS	By matching	By MS/MS	By matching	By matching	By matching	By matching	1			1		1	1			1	1	1	1	1	1	1	1				105200000	6351300	0	0	5370900	0	4697200	0	0	0	15750000	12615000	1588000	10579000	16081000	14351000	11364000	6453200	0	0	0			10445	1634	10745	248246;248247;248248;248249;248250;248251;248252;248253;248254;248255;248256;248257	200898;200899;200900;200901	200899		4
GQHVPGSPFQFTVGPLGEGGAHK	HTVSVKYKGQHVPGSP	LGEGGAHKVRAGGPGL	K	G	Q	H	K	V	1	0	0	0	0	2	1	6	2	0	1	1	0	2	3	1	1	0	0	2	0	23	0	2303.14	P21333	P21333	2218	2240	FLNA	Filamin-A	no	no	3;4	9.0809e-09	57.142	By MS/MS	By matching	By matching	By matching	By matching	By MS/MS	By MS/MS	By matching	By MS/MS	By matching	By MS/MS	By matching	By matching	By matching	By MS/MS	By MS/MS	By MS/MS	By MS/MS	By matching	By MS/MS	2	1	1	1	1	1	1		1		2				1	1	1	1		1	176390000	16446000	14618000	9367800	11411000	9185800	14415000	15537000	0	14215000	0	31895000	0	0	0	10203000	10811000	8329800	0	0	9955100			10446	1438	10746	248258;248259;248260;248261;248262;248263;248264;248265;248266;248267;248268;248269;248270;248271;248272;248273	200902;200903;200904;200905;200906;200907;200908;200909;200910;200911;200912	200909		9
GQHVTGSPFQFTVGPLGEGGAHK	HTVSVKYRGQHVTGSP	LGEGGAHKVRAGGPGL	R	G	Q	H	K	V	1	0	0	0	0	2	1	6	2	0	1	1	0	2	2	1	2	0	0	2	0	23	0	2307.14	O75369	O75369	2173	2195	FLNB	Filamin-B	yes	yes	3;4	1.1356e-27	108.5	By MS/MS	By MS/MS	By MS/MS	By MS/MS	By MS/MS	By MS/MS	By MS/MS	By MS/MS	By MS/MS	By MS/MS	By MS/MS	By MS/MS	By MS/MS	By MS/MS	By MS/MS	By MS/MS	By MS/MS	By MS/MS	By MS/MS	By MS/MS	2	2	2	2	3	3	2	2	4	2	2	2	2	2	2	3	2	2	2	2	2292400000	94357000	88157000	93677000	86654000	103520000	101990000	88456000	85562000	105960000	134820000	137300000	107500000	130740000	125600000	138550000	143070000	116200000	130770000	131810000	147680000			10447	398	10747	248274;248275;248276;248277;248278;248279;248280;248281;248282;248283;248284;248285;248286;248287;248288;248289;248290;248291;248292;248293;248294;248295;248296;248297;248298;248299;248300;248301;248302;248303;248304;248305;248306;248307;248308;248309;248310;248311;248312;248313;248314;248315;248316;248317;248318	200913;200914;200915;200916;200917;200918;200919;200920;200921;200922;200923;200924;200925;200926;200927;200928;200929;200930;200931;200932;200933;200934;200935;200936;200937;200938;200939;200940;200941;200942;200943;200944;200945;200946;200947;200948;200949;200950	200921		33
GQIEGAVSSSDASTEK	IDALGTMKGQIEGAVS	SSDASTEKLKSLGIHV	K	G	Q	E	K	L	2	0	0	1	0	1	2	2	0	1	0	1	0	0	0	4	1	0	0	1	0	16	0	1564.72	P0A7Z0	P0A7Z0	44	59	rpiA	Ribose-5-phosphate isomerase A	yes	yes	2	2.7651e-28	164.01	By matching	By MS/MS	By MS/MS	By MS/MS	By MS/MS	By MS/MS	By MS/MS	By MS/MS	By matching	By MS/MS	By MS/MS	By MS/MS	By MS/MS	By MS/MS	By MS/MS	By MS/MS	By MS/MS	By MS/MS	By matching	By matching	2	2	2	2	2	2	2	2	1	2	2	2	2	2	2	2	3	2	1	2	359520000	8563000	23177000	13162000	23592000	26271000	15505000	17399000	14444000	7503900	9676100	20068000	13556000	21799000	26998000	33113000	22411000	28577000	18881000	5800700	9022200			10448	912	10748	248319;248320;248321;248322;248323;248324;248325;248326;248327;248328;248329;248330;248331;248332;248333;248334;248335;248336;248337;248338;248339;248340;248341;248342;248343;248344;248345;248346;248347;248348;248349;248350;248351;248352;248353;248354;248355;248356;248357	200951;200952;200953;200954;200955;200956;200957;200958;200959;200960;200961;200962;200963;200964;200965;200966;200967;200968;200969;200970;200971;200972;200973;200974;200975;200976;200977;200978;200979;200980;200981;200982;200983;200984;200985;200986	200971		36
GQIEYIPFPDK	ATLAYHKKGQIEYIPF	EYIPFPDKLKGRYQAF	K	G	Q	D	K	L	0	0	0	1	0	1	1	1	0	2	0	1	0	1	2	0	0	0	1	0	0	11	0	1305.66	P67910	P67910	257	267	hldD	ADP-L-glycero-D-manno-heptose-6-epimerase	yes	yes	2	0.013341	43.672	By matching	By matching	By matching	By matching	By matching	By matching	By matching	By matching	By matching	By matching	By matching	By matching	By matching	By MS/MS	By MS/MS	By matching	By matching	By matching	By matching	By matching														1	1						48215000	0	0	0	0	0	0	0	0	0	0	0	0	0	23136000	25079000	0	0	0	0	0			10449	2317	10749	248358;248359	200987;200988	200987		0
GQIEYIPFPDKLK	ATLAYHKKGQIEYIPF	IPFPDKLKGRYQAFTQ	K	G	Q	L	K	G	0	0	0	1	0	1	1	1	0	2	1	2	0	1	2	0	0	0	1	0	0	13	1	1546.84	P67910	P67910	257	269	hldD	ADP-L-glycero-D-manno-heptose-6-epimerase	yes	yes	2;3	0.00043387	54.094	By MS/MS	By MS/MS	By MS/MS	By MS/MS	By MS/MS	By MS/MS	By MS/MS	By MS/MS	By MS/MS	By MS/MS	By MS/MS	By MS/MS	By MS/MS	By MS/MS	By MS/MS	By MS/MS	By MS/MS	By MS/MS	By MS/MS	By MS/MS	2	2	3	3	2	1	3	2	1	1	1	2	2	2	2	3	1	1	2	2	899510000	36567000	33833000	57731000	67929000	54809000	39154000	49728000	26229000	15040000	27017000	34980000	37887000	58465000	62137000	63303000	129120000	26614000	27097000	35465000	16406000			10450	2317	10750	248360;248361;248362;248363;248364;248365;248366;248367;248368;248369;248370;248371;248372;248373;248374;248375;248376;248377;248378;248379;248380;248381;248382;248383;248384;248385;248386;248387;248388;248389;248390;248391;248392;248393;248394;248395;248396;248397	200989;200990;200991;200992;200993;200994;200995;200996;200997;200998;200999;201000;201001;201002;201003;201004;201005;201006;201007;201008;201009;201010;201011;201012;201013	200998		25
GQILMPNIGYGSNK	NRVRRRFKGQILMPNI	NIGYGSNKKTKHMLPS	K	G	Q	N	K	K	0	0	2	0	0	1	0	3	0	2	1	1	1	0	1	1	0	0	1	0	0	14	0	1490.76	P62910	P62910	51	64	RPL32	60S ribosomal protein L32	yes	yes	2	3.3872e-07	128.76	By MS/MS	By MS/MS	By matching	By MS/MS	By MS/MS	By MS/MS	By MS/MS	By MS/MS	By MS/MS	By MS/MS	By MS/MS	By MS/MS	By MS/MS	By MS/MS	By MS/MS	By MS/MS	By matching	By MS/MS	By MS/MS	By MS/MS	1	1	1	1	1	1	2	1	2	1	1	1	1	1	1	1	2	1	1	1	733000000	39759000	35168000	32688000	32398000	30258000	33361000	31917000	32332000	34622000	41990000	40488000	30529000	42177000	32514000	33262000	42563000	46931000	43156000	38147000	38737000			10451	2273	10751	248398;248399;248400;248401;248402;248403;248404;248405;248406;248407;248408;248409;248410;248411;248412;248413;248414;248415;248416;248417;248418;248419;248420	201014;201015;201016;201017;201018;201019;201020;201021;201022;201023;201024;201025;201026;201027;201028;201029;201030;201031	201029		18
GQILMPNIGYGSNKK	NRVRRRFKGQILMPNI	IGYGSNKKTKHMLPSG	K	G	Q	K	K	T	0	0	2	0	0	1	0	3	0	2	1	2	1	0	1	1	0	0	1	0	0	15	1	1618.85	P62910	P62910	51	65	RPL32	60S ribosomal protein L32	yes	yes	2;3	1.9111e-13	134.88	By MS/MS	By MS/MS	By MS/MS	By MS/MS	By MS/MS	By MS/MS	By MS/MS	By MS/MS	By MS/MS	By MS/MS	By MS/MS	By MS/MS	By MS/MS	By MS/MS	By MS/MS	By MS/MS	By MS/MS	By MS/MS	By MS/MS	By MS/MS	2	2	3	2	2	2	3	2	2	3	2	3	2	2	3	2	2	2	3	3	3028300000	138280000	126800000	133960000	122900000	120870000	118060000	140160000	130800000	149390000	184910000	166370000	133150000	153560000	143930000	162240000	173000000	188750000	168560000	190600000	182000000			10452	2273	10752	248421;248422;248423;248424;248425;248426;248427;248428;248429;248430;248431;248432;248433;248434;248435;248436;248437;248438;248439;248440;248441;248442;248443;248444;248445;248446;248447;248448;248449;248450;248451;248452;248453;248454;248455;248456;248457;248458;248459;248460;248461;248462;248463;248464;248465;248466;248467	201032;201033;201034;201035;201036;201037;201038;201039;201040;201041;201042;201043;201044;201045;201046;201047;201048;201049;201050;201051;201052;201053;201054;201055;201056;201057;201058;201059;201060;201061;201062;201063;201064;201065;201066;201067;201068;201069;201070;201071;201072	201068		25
GQILWFR	HAERELRRGQILWFRG	RGQILWFRGLNRIQTQ	R	G	Q	F	R	G	0	1	0	0	0	1	0	1	0	1	1	0	0	1	0	0	0	1	0	0	0	7	0	918.508	P20020;Q16720;Q01814;P23634	P20020	1103	1109	ATP2B1;ATP2B3;ATP2B2;ATP2B4	Plasma membrane calcium-transporting ATPase 1;Plasma membrane calcium-transporting ATPase 3;Plasma membrane calcium-transporting ATPase 2;Plasma membrane calcium-transporting ATPase 4	no	no	2	0.045229	49.59	By matching	By matching	By matching	By matching	By MS/MS	By matching	By MS/MS	By matching	By matching	By matching	By matching	By matching	By matching	By matching	By matching	By matching	By MS/MS	By matching	By matching	By matching					1		1										1				0	0	0	0	0	0	0	0	0	0	0	0	0	0	0	0	0	0	0	0	0			10453	1414;1487	10753	248468;248469;248470	201073;201074;201075	201073		3
GQIQDIEPEQIHLAIK	YVDTAPMRGQIQDIEP	EQIHLAIKEARVLEQS	R	G	Q	I	K	E	1	0	0	1	0	3	2	1	1	4	1	1	0	0	1	0	0	0	0	0	0	16	0	1830.98	P0A9K3	P0A9K3	75	90	ybeZ	PhoH-like protein	yes	yes	3	4.5636e-06	74.296	By MS/MS	By MS/MS	By MS/MS	By MS/MS	By MS/MS	By MS/MS	By MS/MS	By MS/MS	By matching	By matching	By MS/MS	By matching	By MS/MS	By MS/MS	By MS/MS	By MS/MS	By MS/MS	By MS/MS	By matching	By matching	1	1	2	1	1	1	1	1	1	2	1	1	1	1	1	1	1	1	1		547570000	21520000	29985000	39116000	40154000	33335000	29794000	27489000	19315000	11973000	19510000	21322000	22937000	31990000	44899000	48052000	35966000	33538000	18662000	18017000	0			10454	985	10754	248471;248472;248473;248474;248475;248476;248477;248478;248479;248480;248481;248482;248483;248484;248485;248486;248487;248488;248489;248490;248491	201076;201077;201078;201079;201080;201081;201082;201083;201084;201085;201086;201087;201088;201089;201090;201091;201092	201084		17
GQIQENQYQLNQVVER	QSDIDSLRGQIQENQY	QLNQVVERQKQILLQI	R	G	Q	E	R	Q	0	1	2	0	0	5	2	1	0	1	1	0	0	0	0	0	0	0	1	2	0	16	0	1944.97	P45955	P45955	75	90	ybgF	Uncharacterized protein YbgF	yes	yes	2	0.0038014	34.395	By matching	By matching	By matching	By matching	By matching	By matching	By matching	By matching	By matching	By matching	By matching	By matching	By matching	By matching	By MS/MS	By matching	By matching	By matching	By matching	By matching	1		1	1	1						1		1		1						49077000	4750700	0	5929800	7478200	6546200	0	0	0	0	0	5145100	0	10239000	0	8987800	0	0	0	0	0			10455	1875	10755	248492;248493;248494;248495;248496;248497;248498	201093	201093		1
GQIQLDPQTVETK	IVDKIMGKGQIQLDPQ	DPQTVETKNWHTDVIE	K	G	Q	T	K	N	0	0	0	1	0	3	1	1	0	1	1	1	0	0	1	0	2	0	0	1	0	13	0	1455.76	Q12979	Q12979	594	606	ABR	Active breakpoint cluster region-related protein	yes	yes	2	5.3138e-05	107.65	By MS/MS	By MS/MS	By MS/MS	By MS/MS	By MS/MS	By MS/MS	By MS/MS	By MS/MS	By MS/MS	By MS/MS	By MS/MS	By MS/MS	By MS/MS	By MS/MS	By MS/MS	By MS/MS	By MS/MS	By MS/MS	By MS/MS	By MS/MS	1	1	1	1	1	1	1	1	1	1	1	1	1	1	1	1	1	1	1	1	356980000	18126000	14862000	14874000	15783000	16836000	14665000	15238000	17245000	15783000	19696000	21986000	15402000	19251000	17339000	18620000	20553000	18496000	19195000	20985000	22042000			10456	2590	10756	248499;248500;248501;248502;248503;248504;248505;248506;248507;248508;248509;248510;248511;248512;248513;248514;248515;248516;248517;248518	201094;201095;201096;201097;201098;201099;201100;201101;201102;201103;201104;201105;201106;201107;201108;201109;201110;201111;201112;201113;201114;201115;201116	201103		23
GQIQVILGPMFSGK	PGSPSKTRGQIQVILG	LGPMFSGKSTELMRRV	R	G	Q	G	K	S	0	0	0	0	0	2	0	3	0	2	1	1	1	1	1	1	0	0	0	1	0	14	0	1473.8	P04183	P04183	19	32	TK1	Thymidine kinase, cytosolic	yes	yes	2	3.936e-05	75.764	By matching	By MS/MS	By matching	By matching	By MS/MS	By MS/MS	By MS/MS	By matching	By MS/MS	By MS/MS	By MS/MS	By MS/MS	By MS/MS	By MS/MS	By MS/MS	By MS/MS	By MS/MS	By MS/MS	By MS/MS	By MS/MS		1	1		1	1	1	1	2	1	1	2	1	1	1	1	2	1	1	2	180690000	0	7957800	9946100	0	7233300	9101600	8475500	5207500	13489000	8299200	9928700	12191000	8921600	9648200	12681000	12331000	10676000	9715600	11169000	13713000			10457	650	10757	248519;248520;248521;248522;248523;248524;248525;248526;248527;248528;248529;248530;248531;248532;248533;248534;248535;248536;248537;248538;248539;248540	201117;201118;201119;201120;201121;201122;201123;201124;201125;201126;201127;201128;201129;201130;201131;201132;201133;201134;201135;201136;201137	201118		21
GQLEAARPLLALER	ELKAALERGQLEAARP	RPLLALERELAAAAAA	R	G	Q	E	R	E	3	2	0	0	0	1	2	1	0	0	4	0	0	0	1	0	0	0	0	0	0	14	1	1535.88	Q03169	Q03169	89	102	TNFAIP2	Tumor necrosis factor alpha-induced protein 2	yes	yes	2;3	1.1375e-05	91.307	By MS/MS	By MS/MS	By MS/MS	By MS/MS	By MS/MS	By MS/MS	By MS/MS	By MS/MS	By MS/MS	By MS/MS	By MS/MS	By MS/MS	By MS/MS	By MS/MS	By MS/MS	By MS/MS	By MS/MS	By MS/MS	By MS/MS	By MS/MS	2	2	2	2	2	2	2	2	2	1	2	2	2	2	2	2	2	2	2	2	651870000	26284000	36763000	29728000	32249000	30323000	29750000	32566000	31245000	26666000	34465000	40671000	31321000	36612000	33817000	25134000	34302000	32320000	35054000	37618000	34977000			10458	2491	10758	248541;248542;248543;248544;248545;248546;248547;248548;248549;248550;248551;248552;248553;248554;248555;248556;248557;248558;248559;248560;248561;248562;248563;248564;248565;248566;248567;248568;248569;248570;248571;248572;248573;248574;248575;248576;248577;248578;248579	201138;201139;201140;201141;201142;201143;201144;201145;201146;201147;201148;201149;201150;201151;201152;201153;201154;201155;201156;201157;201158;201159;201160;201161;201162;201163	201160		26
GQLEANLLQVLEK	LRKVSQERGQLEANLL	NLLQVLEKVEEFRIRY	R	G	Q	E	K	V	1	0	1	0	0	2	2	1	0	0	4	1	0	0	0	0	0	0	0	1	0	13	0	1453.81	Q6KB66;CON__Q6KB66-1;CON__Q0VBK2	Q6KB66	151	163	KRT80	Keratin, type II cytoskeletal 80	yes	no	2	9.614e-05	95.264	By MS/MS	By MS/MS	By MS/MS	By MS/MS	By MS/MS	By MS/MS	By MS/MS	By MS/MS	By MS/MS	By MS/MS	By MS/MS	By MS/MS	By MS/MS	By MS/MS	By MS/MS	By MS/MS	By MS/MS	By MS/MS	By MS/MS	By MS/MS	1	1	1	1	1	1	1	1	1	1	1	1	1	1	1	1	1	1	1	1	160680000	7500000	4864400	6634200	7570600	7638500	6786000	5393200	6671400	8015300	6181500	7675000	6595800	11247000	11147000	8085100	7879400	8521100	13107000	9259100	9906500		+	10459	78	10759	248580;248581;248582;248583;248584;248585;248586;248587;248588;248589;248590;248591;248592;248593;248594;248595;248596;248597;248598;248599	201164;201165;201166;201167;201168;201169;201170;201171;201172;201173;201174;201175;201176;201177;201178;201179;201180;201181;201182;201183	201172		20
GQLEQITGK	ALQRAVERGQLEQITG	QLEQITGKGASGTFQL	R	G	Q	G	K	G	0	0	0	0	0	2	1	2	0	1	1	1	0	0	0	0	1	0	0	0	0	9	0	972.524	Q5SSJ5	Q5SSJ5	312	320	HP1BP3	Heterochromatin protein 1-binding protein 3	yes	yes	2	0.0092402	54.066	By matching	By matching	By matching	By matching	By matching	By matching	By matching	By MS/MS	By matching	By MS/MS	By MS/MS	By matching	By matching	By matching	By matching	By matching	By matching	By MS/MS	By matching	By matching			1					1	1	1	1							1			117050000	0	0	3767400	0	0	0	0	0	2037000	38328000	32465000	0	0	0	0	0	0	40452000	0	0			10460	3029	10760	248600;248601;248602;248603;248604;248605	201184;201185;201186;201187	201184		1
GQLGDVGALDTVWR	QQELEAFRGQLGDVGA	GALDTVWRELQDAQEH	R	G	Q	W	R	E	1	1	0	2	0	1	0	3	0	0	2	0	0	0	0	0	1	1	0	2	0	14	0	1485.76	Q9H3S7	Q9H3S7	1183	1196	PTPN23	Tyrosine-protein phosphatase non-receptor type 23	yes	yes	2	0.045687	26.771	By matching	By matching	By matching	By MS/MS	By matching	By matching	By matching	By matching	By matching	By matching	By matching	By matching	By matching	By matching	By matching	By matching	By matching	By MS/MS	By matching	By matching		1		1					1		1	1	1	1	1			1	1	1	63361000	0	3998800	0	5515800	0	0	0	0	4838500	0	6927200	2841400	4734400	6532600	8093900	0	0	7550700	6383800	5944000			10461	4150	10761	248606;248607;248608;248609;248610;248611;248612;248613;248614;248615;248616	201188;201189	201189		1
GQLNADEISLRPAQSFLMNK	MPPRFSKKGQLNADEI	AQSFLMNKNQVPKLQP	K	G	Q	N	K	N	2	1	2	1	0	2	1	1	0	1	3	1	1	1	1	2	0	0	0	0	0	20	1	2231.14	P78344	P78344	465	484	EIF4G2	Eukaryotic translation initiation factor 4 gamma 2	yes	yes	3	2.7179e-06	53.554	By matching	By matching	By matching	By matching	By matching	By matching	By matching	By matching	By matching	By MS/MS	By matching	By matching	By matching	By matching	By matching	By matching	By matching	By matching	By matching	By matching	1	1	1	1	1	1	1	1	1	1	1	1	1	1	1	1	1	1	1	1	292570000	11329000	12803000	14099000	16352000	13793000	18842000	16465000	9171400	15482000	19154000	16778000	12052000	14263000	14022000	12377000	13720000	13325000	21107000	13651000	13784000			10462	2397	10762	248617;248618;248619;248620;248621;248622;248623;248624;248625;248626;248627;248628;248629;248630;248631;248632;248633;248634;248635;248636	201190	201190		1
GQLPDYTSPVVLPYSR	VRIYTKPKGQLPDYTS	PVVLPYSRTTVEDFCM	K	G	Q	S	R	T	0	1	0	1	0	1	0	1	0	0	2	0	0	0	3	2	1	0	2	2	0	16	0	1790.92	Q9Y295	Q9Y295	300	315	DRG1	Developmentally-regulated GTP-binding protein 1	yes	yes	2	2.8517e-05	67.646	By matching	By MS/MS	By MS/MS	By MS/MS	By MS/MS	By MS/MS	By MS/MS	By MS/MS	By MS/MS	By matching	By matching	By matching	By matching	By matching	By matching	By MS/MS	By matching	By matching	By matching	By matching		1	1	1	1	1	1	1	1	1	1	1	1	1	1	1	1	1	1	1	350190000	0	15826000	18388000	14850000	15082000	14392000	14791000	13612000	13614000	18252000	30725000	11148000	29067000	23792000	16293000	19230000	25663000	19546000	17724000	18188000			10463	4680	10763	248637;248638;248639;248640;248641;248642;248643;248644;248645;248646;248647;248648;248649;248650;248651;248652;248653;248654;248655	201191;201192;201193;201194;201195;201196;201197;201198;201199	201198		8
GQLTNIVSPTAATTPR	LPMSLSAKGQLTNIVS	PTAATTPRITRSNSIP	K	G	Q	P	R	I	2	1	1	0	0	1	0	1	0	1	1	0	0	0	2	1	4	0	0	1	0	16	0	1625.87	Q8NEY1	Q8NEY1	993	1008	NAV1	Neuron navigator 1	yes	yes	2	7.3519e-05	62.055	By MS/MS	By MS/MS	By MS/MS	By MS/MS	By MS/MS	By matching	By matching	By MS/MS	By MS/MS	By MS/MS	By MS/MS	By MS/MS	By MS/MS	By MS/MS	By MS/MS	By MS/MS	By MS/MS	By MS/MS	By MS/MS	By MS/MS	1	1	1	1	1		1	1	1	1	1	1	1	1	1	1	1	1	1	1	144660000	6162400	11163000	7081100	5751300	7766200	0	6003000	5219500	4967400	8734500	8962000	0	10597000	8645200	8124900	7133600	9779800	9011300	10552000	9006700			10464	3446	10764	248656;248657;248658;248659;248660;248661;248662;248663;248664;248665;248666;248667;248668;248669;248670;248671;248672;248673;248674	201200;201201;201202;201203;201204;201205;201206;201207;201208;201209;201210;201211;201212;201213;201214;201215;201216;201217;201218;201219	201216		20
GQLTTDQVFPYPSVLNEEQTQFLK	SFAVGMFKGQLTTDQV	EEQTQFLKELVEPVSR	K	G	Q	L	K	E	0	0	1	1	0	4	2	1	0	0	3	1	0	2	2	1	3	0	1	2	0	24	0	2781.39	P49748	P49748	80	103	ACADVL	Very long-chain specific acyl-CoA dehydrogenase, mitochondrial	yes	yes	3	7.7616e-26	90.475	By MS/MS	By matching	By MS/MS	By matching	By MS/MS	By matching	By MS/MS	By matching	By MS/MS	By MS/MS	By MS/MS	By MS/MS	By MS/MS	By MS/MS	By MS/MS	By MS/MS	By MS/MS	By MS/MS	By MS/MS	By MS/MS	1	1	1	1	1	1	1	1	1	1	1	1	1	1	1	1	1	1	1	1	297590000	17683000	16783000	12284000	9587600	12985000	15321000	8785300	16165000	11871000	15579000	22650000	13395000	19131000	19254000	10506000	13101000	16258000	18763000	12376000	15108000			10465	1965	10765	248675;248676;248677;248678;248679;248680;248681;248682;248683;248684;248685;248686;248687;248688;248689;248690;248691;248692;248693;248694	201220;201221;201222;201223;201224;201225;201226;201227;201228;201229;201230;201231;201232;201233;201234;201235;201236;201237;201238;201239;201240	201220		21
GQLVPLETVLDMLR	KLSEIMEKGQLVPLET	ETVLDMLRDAMVAKVN	K	G	Q	L	R	D	0	1	0	1	0	1	1	1	0	0	4	0	1	0	1	0	1	0	0	2	0	14	0	1582.88	P00568	P00568	64	77	AK1	Adenylate kinase isoenzyme 1	yes	yes	2	0.0057054	37.366	By matching	By matching	By matching	By matching	By matching	By matching	By matching	By matching	By matching	By matching	By matching	By MS/MS	By matching	By matching	By matching	By matching	By matching	By matching	By matching	By matching					1							1									28362000	0	0	0	0	13834000	0	0	0	0	0	0	14528000	0	0	0	0	0	0	0	0			10466	598	10766	248695;248696	201241	201241		1
GQLVTVVGPITGAVDGK	FLDPVDFRGQLVTVVG	ITGAVDGKIGNTPYKF	R	G	Q	G	K	I	1	0	0	1	0	1	0	4	0	1	1	1	0	0	1	0	2	0	0	4	0	17	0	1609.9	P0AA91	P0AA91	112	128	yeaY	Uncharacterized lipoprotein YeaY	yes	yes	2	0.00044658	45.876	By matching	By MS/MS	By MS/MS	By MS/MS	By MS/MS	By MS/MS	By MS/MS	By MS/MS	By matching	By MS/MS	By matching	By MS/MS	By MS/MS	By MS/MS	By MS/MS	By MS/MS	By MS/MS	By MS/MS	By matching	By matching		1	1	1	1	1	2	1		2		1	1	1	1	1	1	2		1	113650000	0	5514000	7587200	7641700	6645100	8337800	6473000	0	0	4182900	0	6703000	10733000	10859000	10761000	9368900	8436400	7111300	0	3292600			10467	1011	10767	248697;248698;248699;248700;248701;248702;248703;248704;248705;248706;248707;248708;248709;248710;248711;248712;248713;248714;248715	201242;201243;201244;201245;201246;201247;201248;201249;201250;201251;201252;201253;201254;201255;201256;201257	201253		14
GQMQKPFEDASFALR	GDLGAFSRGQMQKPFE	EDASFALRTGEMSGPV	R	G	Q	L	R	T	2	1	0	1	0	2	1	1	0	0	1	1	1	2	1	1	0	0	0	0	0	15	1	1723.84	Q13526	Q13526	128	142	PIN1	Peptidyl-prolyl cis-trans isomerase NIMA-interacting 1	yes	yes	2;3	5.3094e-07	77.372	By MS/MS	By MS/MS	By MS/MS	By MS/MS	By MS/MS	By MS/MS	By MS/MS	By matching	By matching	By MS/MS	By MS/MS	By matching	By MS/MS	By matching	By MS/MS	By matching	By matching	By MS/MS	By matching	By matching	2	2	3	2	2	2	2	2	2	2	3	2	1	2	2	1	2	2	2	2	1099500000	55470000	57366000	65889000	53470000	52698000	54176000	58718000	47520000	58799000	67131000	68959000	54295000	22302000	54657000	64380000	19296000	68908000	63662000	53955000	57874000			10468	2666	10768	248716;248717;248718;248719;248720;248721;248722;248723;248724;248725;248726;248727;248728;248729;248730;248731;248732;248733;248734;248735;248736;248737;248738;248739;248740;248741;248742;248743;248744;248745;248746;248747;248748;248749;248750;248751;248752;248753;248754;248755	201258;201259;201260;201261;201262;201263;201264;201265;201266;201267;201268;201269;201270;201271;201272;201273	201266		16
GQNALVELQTQRPIALELYK	KKPKFLTKGQNALVEL	PIALELYKDFKELGRF	K	G	Q	Y	K	D	2	1	1	0	0	3	2	1	0	1	4	1	0	0	1	0	1	0	1	1	0	20	1	2283.26	Q9Y450	Q9Y450	638	657	HBS1L	HBS1-like protein	yes	yes	3	1.0483e-15	98.175	By MS/MS	By MS/MS	By MS/MS	By MS/MS	By MS/MS	By MS/MS	By MS/MS	By matching	By matching	By matching	By matching	By matching	By matching	By matching	By matching	By matching	By matching	By matching	By matching	By matching	1	1	1	1	1	1	2	1	1	1	1	1	1	1	1	1	1	1	1	1	368270000	17810000	20477000	0	14882000	19332000	18507000	17164000	13653000	15726000	20046000	21647000	15405000	19848000	24615000	16965000	23794000	18375000	24873000	20090000	25063000			10469	4755	10769	248756;248757;248758;248759;248760;248761;248762;248763;248764;248765;248766;248767;248768;248769;248770;248771;248772;248773;248774;248775;248776	201274;201275;201276;201277;201278;201279;201280	201274		7
GQNPNATFGEVSK	RDTQAAIKGQNPNATF	ATFGEVSKIVASMWDS	K	G	Q	S	K	I	1	0	2	0	0	1	1	2	0	0	0	1	0	1	1	1	1	0	0	1	0	13	0	1347.64	O94842;O15405;O94900	O94842	243	255	TOX4;TOX3;TOX	TOX high mobility group box family member 4;TOX high mobility group box family member 3;Thymocyte selection-associated high mobility group box protein TOX	yes	no	2	0.00019512	67.079	By matching	By matching	By matching	By matching	By MS/MS	By MS/MS	By matching	By matching	By matching	By matching	By matching	By matching	By MS/MS	By matching	By MS/MS	By MS/MS	By MS/MS	By MS/MS	By matching	By MS/MS	1				1	1							1		1	1	1	1		1	255160000	21447000	0	0	0	20099000	20719000	0	0	0	0	0	0	31307000	0	31257000	36531000	25406000	33461000	0	34929000			10470	472	10770	248777;248778;248779;248780;248781;248782;248783;248784;248785	201281;201282;201283;201284;201285;201286;201287;201288	201288		8
GQNPSATFGDVSK	RDTQAAIKGQNPSATF	ATFGDVSKIVASMWDS	K	G	Q	S	K	I	1	0	1	1	0	1	0	2	0	0	0	1	0	1	1	2	1	0	0	1	0	13	0	1306.62	Q96NM4	Q96NM4	275	287	TOX2	TOX high mobility group box family member 2	yes	yes	2	3.4108e-06	71.879	By matching	By matching	By matching	By matching	By MS/MS	By MS/MS	By MS/MS	By MS/MS	By MS/MS	By matching	By MS/MS	By matching	By MS/MS	By MS/MS	By MS/MS	By MS/MS	By MS/MS	By matching	By MS/MS	By MS/MS					1	1	1	1	1	1	1		1	1	1	1	1		2	3	37418000	0	0	0	0	0	0	0	3932500	0	6211600	5234400	0	0	6765600	0	0	5658900	0	5994100	3620500			10471	3774	10771	248786;248787;248788;248789;248790;248791;248792;248793;248794;248795;248796;248797;248798;248799;248800;248801;248802	201289;201290;201291;201292;201293;201294;201295;201296;201297;201298;201299;201300;201301;201302	201289		14
GQNVPVVFFNK	GTVIEKARGQNVPVVF	VPVVFFNKEPSRKALD	R	G	Q	N	K	E	0	0	2	0	0	1	0	1	0	0	0	1	0	2	1	0	0	0	0	3	0	11	0	1247.67	P0AEE5	P0AEE5	105	115	mglB	D-galactose-binding periplasmic protein	yes	yes	2	0.00022298	104.22	By MS/MS	By MS/MS	By MS/MS	By MS/MS	By MS/MS	By MS/MS	By MS/MS	By MS/MS	By MS/MS	By MS/MS	By MS/MS	By MS/MS	By MS/MS	By MS/MS	By MS/MS	By MS/MS	By MS/MS	By MS/MS	By MS/MS	By MS/MS	1	1	1	1	1	1	1	1	1	1	1	1	1	1	1	1	1	1	1	1	1319300000	42367000	61584000	66307000	92077000	77230000	68960000	62643000	39364000	29462000	36218000	62793000	57762000	98696000	114120000	120810000	91033000	70179000	46167000	42004000	39568000			10472	1134	10772	248803;248804;248805;248806;248807;248808;248809;248810;248811;248812;248813;248814;248815;248816;248817;248818;248819;248820;248821;248822	201303;201304;201305;201306;201307;201308;201309;201310;201311;201312;201313;201314;201315;201316;201317;201318;201319;201320;201321;201322	201305		20
GQNVPVVFFNKEPSR	GTVIEKARGQNVPVVF	FFNKEPSRKALDSYDK	R	G	Q	S	R	K	0	1	2	0	0	1	1	1	0	0	0	1	0	2	2	1	0	0	0	3	0	15	1	1716.89	P0AEE5	P0AEE5	105	119	mglB	D-galactose-binding periplasmic protein	yes	yes	2;3	3.0833e-08	110.55	By MS/MS	By MS/MS	By MS/MS	By MS/MS	By MS/MS	By MS/MS	By MS/MS	By MS/MS	By matching	By MS/MS	By MS/MS	By MS/MS	By MS/MS	By MS/MS	By MS/MS	By MS/MS	By MS/MS	By MS/MS	By MS/MS	By MS/MS	2	2	2	2	2	2	2	2		2	2	2	2	2	2	2	2	2	2	2	1661100000	65417000	90339000	86066000	110280000	122180000	93136000	74863000	55362000	0	50581000	73606000	60244000	111630000	136570000	154200000	95447000	95509000	72571000	61415000	51638000			10473	1134	10773	248823;248824;248825;248826;248827;248828;248829;248830;248831;248832;248833;248834;248835;248836;248837;248838;248839;248840;248841;248842;248843;248844;248845;248846;248847;248848;248849;248850;248851;248852;248853;248854;248855;248856;248857;248858;248859;248860	201323;201324;201325;201326;201327;201328;201329;201330;201331;201332;201333;201334;201335;201336;201337;201338;201339;201340;201341;201342;201343;201344;201345;201346;201347;201348;201349;201350;201351;201352;201353;201354;201355;201356;201357	201349		35
GQNVPVVFFNKEPSRK	GTVIEKARGQNVPVVF	FNKEPSRKALDSYDKA	R	G	Q	R	K	A	0	1	2	0	0	1	1	1	0	0	0	2	0	2	2	1	0	0	0	3	0	16	2	1844.99	P0AEE5	P0AEE5	105	120	mglB	D-galactose-binding periplasmic protein	yes	yes	3;4	7.3301e-05	59.462	By matching	By matching	By MS/MS	By MS/MS	By MS/MS	By MS/MS	By MS/MS	By matching	By matching	By matching	By matching	By matching	By MS/MS	By MS/MS	By matching	By matching	By matching	By matching	By matching	By matching	1	1	2	2	2	2	2	1	1		2	2	2	2	2	1	2	2	1	1	767720000	23021000	26162000	51362000	61552000	66495000	50521000	44860000	23823000	18559000	0	36636000	40960000	59644000	63675000	57887000	30187000	51109000	32031000	18591000	10646000			10474	1134	10774	248861;248862;248863;248864;248865;248866;248867;248868;248869;248870;248871;248872;248873;248874;248875;248876;248877;248878;248879;248880;248881;248882;248883;248884;248885;248886;248887;248888;248889;248890;248891	201358;201359;201360;201361;201362;201363;201364;201365;201366;201367;201368	201362		8
GQPAIIDGELYNEVK	RHLRVGLKGQPAIIDG	GELYNEVKVEESSWLI	K	G	Q	V	K	V	1	0	1	1	0	1	2	2	0	2	1	1	0	0	1	0	0	0	1	1	0	15	0	1644.84	Q9Y266	Q9Y266	213	227	NUDC	Nuclear migration protein nudC	yes	yes	2	7.4487e-09	120.92	By MS/MS	By MS/MS	By MS/MS	By MS/MS	By MS/MS	By MS/MS	By MS/MS	By MS/MS	By MS/MS	By MS/MS	By MS/MS	By MS/MS	By MS/MS	By MS/MS	By MS/MS	By MS/MS	By MS/MS	By MS/MS	By MS/MS	By MS/MS	1	1	1	1	1	1	1	1	1	1	1	1	1	1	1	1	1	1	1	1	938210000	41137000	43513000	36923000	40781000	32468000	34308000	36577000	42522000	40941000	55450000	49456000	40213000	47549000	52685000	52850000	56041000	58183000	59430000	55604000	61580000			10475	4674	10775	248892;248893;248894;248895;248896;248897;248898;248899;248900;248901;248902;248903;248904;248905;248906;248907;248908;248909;248910;248911	201369;201370;201371;201372;201373;201374;201375;201376;201377;201378;201379;201380;201381;201382;201383;201384;201385;201386;201387;201388;201389;201390	201374		22
GQPDVVVKEDEEYKR	IPVTVTVKGQPDVVVK	KEDEEYKRVDFSKVPK	K	G	Q	K	R	V	0	1	0	2	0	1	3	1	0	0	0	2	0	0	1	0	0	0	1	3	0	15	2	1789.88	P24752	P24752	244	258	ACAT1	Acetyl-CoA acetyltransferase, mitochondrial	yes	yes	2;3;4	2.3096e-08	114.7	By MS/MS	By MS/MS	By MS/MS	By MS/MS	By MS/MS	By MS/MS	By MS/MS	By MS/MS	By MS/MS	By MS/MS	By MS/MS	By MS/MS	By MS/MS	By MS/MS	By MS/MS	By MS/MS	By MS/MS	By MS/MS	By MS/MS	By MS/MS	6	4	4	4	6	5	7	4	5	4	5	4	5	4	3	7	5	5	6	6	1380000000	83721000	44000000	52665000	46688000	72071000	48772000	45652000	60803000	86881000	56701000	73436000	50833000	66931000	78151000	73784000	92200000	91459000	70631000	86868000	97736000			10476	1507	10776	248912;248913;248914;248915;248916;248917;248918;248919;248920;248921;248922;248923;248924;248925;248926;248927;248928;248929;248930;248931;248932;248933;248934;248935;248936;248937;248938;248939;248940;248941;248942;248943;248944;248945;248946;248947;248948;248949;248950;248951;248952;248953;248954;248955;248956;248957;248958;248959;248960;248961;248962;248963;248964;248965;248966;248967;248968;248969;248970;248971;248972;248973;248974;248975;248976;248977;248978;248979;248980;248981;248982;248983;248984;248985;248986;248987;248988;248989;248990;248991;248992;248993;248994;248995;248996;248997;248998;248999;249000;249001;249002;249003;249004;249005;249006;249007;249008;249009;249010	201391;201392;201393;201394;201395;201396;201397;201398;201399;201400;201401;201402;201403;201404;201405;201406;201407;201408;201409;201410;201411;201412;201413;201414;201415;201416;201417;201418;201419;201420;201421;201422;201423;201424;201425;201426;201427;201428;201429;201430;201431;201432;201433;201434;201435;201436;201437;201438;201439;201440;201441;201442;201443;201444;201445;201446;201447;201448;201449;201450;201451;201452;201453;201454;201455;201456;201457;201458;201459;201460;201461;201462;201463;201464;201465;201466;201467;201468;201469;201470;201471;201472;201473;201474;201475;201476;201477;201478;201479;201480;201481;201482;201483;201484;201485;201486;201487	201413		87
GQPFWLTLHFEGR	REKLVVRRGQPFWLTL	LTLHFEGRNYEASVDS	R	G	Q	G	R	N	0	1	0	0	0	1	1	2	1	0	2	0	0	2	1	0	1	1	0	0	0	13	0	1586.8	P21980	P21980	36	48	TGM2	Protein-glutamine gamma-glutamyltransferase 2	yes	yes	3	0.00068681	62.528	By MS/MS	By MS/MS	By matching	By matching	By matching	By MS/MS	By matching	By matching	By MS/MS	By matching	By matching	By matching	By matching	By matching	By matching	By matching	By matching	By matching	By MS/MS	By matching	2	2	1			1	1	1	1	1		1	1	1	1			1	1	1	77353000	5713100	9694200	3562800	0	0	6554300	3179900	923370	3714300	10275000	0	1792300	4444900	4902400	6127200	0	0	6227400	6606000	3636300			10477	1453	10777	249011;249012;249013;249014;249015;249016;249017;249018;249019;249020;249021;249022;249023;249024;249025;249026;249027	201488;201489;201490;201491;201492	201488		1
GQPGDIYHQTWAR	VNGKGSLKGQPGDIYH	IYHQTWARYFVKFLDA	K	G	Q	A	R	Y	1	1	0	1	0	2	0	2	1	1	0	0	0	0	1	0	1	1	1	0	0	13	0	1527.72	P04062	P04062	238	250	GBA	Glucosylceramidase	yes	yes	3	0.017422	33.759	By matching	By matching	By matching	By matching	By matching	By matching	By matching	By matching	By MS/MS	By matching	By matching	By MS/MS	By matching	By matching	By matching	By matching	By matching	By MS/MS	By matching	By MS/MS	1	1		2	2	1	1	1	2	1		1				1		1	1	2	154020000	5979900	9420500	0	12454000	12062000	4508600	6809200	8572400	14536000	11683000	0	8627100	0	0	0	13349000	0	11401000	13154000	21461000			10478	641	10778	249028;249029;249030;249031;249032;249033;249034;249035;249036;249037;249038;249039;249040;249041;249042;249043;249044;249045	201493;201494;201495;201496	201495		2
GQPGPPGPQGPPGIGYEGR	GPKGESIRGQPGPPGP	PGIGYEGRQGPPGPPG	R	G	Q	G	R	Q	0	1	0	0	0	2	1	7	0	1	0	0	0	0	6	0	0	0	1	0	0	19	0	1816.89	P39060	P39060	1380	1398	COL18A1	Collagen alpha-1(XVIII) chain;Endostatin	yes	yes	2	2.0515e-12	91.589	By MS/MS	By MS/MS	By MS/MS	By MS/MS	By matching	By matching	By MS/MS	By matching	By MS/MS	By MS/MS	By MS/MS	By matching	By matching	By matching	By matching	By matching	By MS/MS	By MS/MS	By MS/MS	By MS/MS	1	1	1	1	1	1	1	1	1	1	1	1	1	1	1	1	1	1	1	1	463010000	13755000	14075000	16080000	15042000	16612000	13362000	19778000	17326000	15845000	31277000	34563000	17413000	27511000	26850000	26281000	31007000	35060000	28225000	31372000	31582000			10479	1792	10779	249046;249047;249048;249049;249050;249051;249052;249053;249054;249055;249056;249057;249058;249059;249060;249061;249062;249063;249064;249065	201497;201498;201499;201500;201501;201502;201503;201504;201505;201506;201507;201508;201509;201510	201510		14
GQPIYIQFSNHK	TSVTPVLRGQPIYIQF	YIQFSNHKELKTDSSP	R	G	Q	H	K	E	0	0	1	0	0	2	0	1	1	2	0	1	0	1	1	1	0	0	1	0	0	12	0	1430.73	P26599	P26599	123	134	PTBP1	Polypyrimidine tract-binding protein 1	yes	yes	2;3	4.7018e-12	151.98	By MS/MS	By MS/MS	By MS/MS	By MS/MS	By MS/MS	By MS/MS	By MS/MS	By MS/MS	By MS/MS	By MS/MS	By MS/MS	By MS/MS	By MS/MS	By MS/MS	By MS/MS	By MS/MS	By MS/MS	By MS/MS	By MS/MS	By MS/MS	1	1	2	2	2	2	2	2	2	2	2	2	2	3	2	2	2	2	2	3	8625400000	292680000	280220000	417980000	394590000	382930000	386550000	391820000	386840000	421850000	547570000	514790000	365820000	466010000	469730000	437580000	504540000	468300000	534150000	475610000	485810000			10480	1544	10780	249066;249067;249068;249069;249070;249071;249072;249073;249074;249075;249076;249077;249078;249079;249080;249081;249082;249083;249084;249085;249086;249087;249088;249089;249090;249091;249092;249093;249094;249095;249096;249097;249098;249099;249100;249101;249102;249103;249104;249105	201511;201512;201513;201514;201515;201516;201517;201518;201519;201520;201521;201522;201523;201524;201525;201526;201527;201528;201529;201530;201531;201532;201533;201534;201535;201536;201537;201538;201539;201540;201541;201542;201543;201544;201545;201546	201544		36
GQPLGPAGVQVSLR	VNGKVLSKGQPLGPAG	AGVQVSLRNTGTEAKI	K	G	Q	L	R	N	1	1	0	0	0	2	0	3	0	0	2	0	0	0	2	1	0	0	0	2	0	14	0	1377.77	P69849;Q5JPE7;Q15155	P69849	139	152	NOMO3;NOMO2;NOMO1	Nodal modulator 3;Nodal modulator 2;Nodal modulator 1	yes	no	2	9.2457e-06	107.11	By MS/MS	By matching	By MS/MS	By MS/MS	By MS/MS	By MS/MS	By matching	By matching	By matching	By matching	By MS/MS	By MS/MS	By MS/MS	By MS/MS	By matching	By MS/MS	By MS/MS	By MS/MS	By MS/MS	By MS/MS	1	1	1	1	1	1	1	1	1	1	1	1	1	1		1	1	1	1	1	692080000	33410000	39245000	32473000	34189000	31144000	28817000	31956000	27408000	32364000	46737000	41791000	29402000	35960000	42798000	0	42907000	43938000	37029000	44445000	36069000			10481	2348	10781	249106;249107;249108;249109;249110;249111;249112;249113;249114;249115;249116;249117;249118;249119;249120;249121;249122;249123;249124	201547;201548;201549;201550;201551;201552;201553;201554;201555;201556;201557;201558;201559;201560;201561;201562;201563	201556		17
GQPLPPDLLQQAK	AQLLEQHRGQPLPPDL	PDLLQQAKCLGFSDKQ	R	G	Q	A	K	C	1	0	0	1	0	3	0	1	0	0	3	1	0	0	3	0	0	0	0	0	0	13	0	1403.78	P27708	P27708	855	867	CAD	CAD protein;Glutamine-dependent carbamoyl-phosphate synthase;Aspartate carbamoyltransferase;Dihydroorotase	yes	yes	2	0.00010754	94.122	By MS/MS	By MS/MS	By MS/MS	By MS/MS	By MS/MS	By MS/MS	By MS/MS	By MS/MS	By MS/MS	By MS/MS	By MS/MS	By MS/MS	By MS/MS	By MS/MS	By MS/MS	By MS/MS	By MS/MS	By MS/MS	By MS/MS	By MS/MS	1	1	1	1	1	1	1	1	1	1	1	1	1	1	1	1	1	1	1	1	277160000	16307000	11945000	13471000	11885000	9378200	11465000	12938000	13077000	14194000	14880000	13325000	11607000	15473000	12676000	13772000	11110000	19086000	16751000	14500000	19324000			10482	1567	10782	249125;249126;249127;249128;249129;249130;249131;249132;249133;249134;249135;249136;249137;249138;249139;249140;249141;249142;249143;249144	201564;201565;201566;201567;201568;201569;201570;201571;201572;201573;201574;201575;201576;201577;201578;201579;201580;201581;201582;201583;201584;201585;201586;201587;201588;201589;201590;201591;201592;201593;201594;201595;201596;201597;201598	201565		35
GQPSKPFVGVLSAGINAASPNK	VTVLPTFKGQPSKPFV	INAASPNKELAKEFLE	K	G	Q	N	K	E	3	0	2	0	0	1	0	3	0	1	1	2	0	1	3	3	0	0	0	2	0	22	1	2138.15	P0AEX9	P0AEX9	278	299	malE	Maltose-binding periplasmic protein	yes	yes	2;3	2.7494e-35	112.85	By MS/MS	By MS/MS	By MS/MS	By MS/MS	By MS/MS	By MS/MS	By MS/MS	By MS/MS	By MS/MS	By MS/MS	By MS/MS	By MS/MS	By MS/MS	By MS/MS	By MS/MS	By MS/MS	By MS/MS	By MS/MS	By MS/MS	By MS/MS	2	2	2	2	2	2	2	2	2	2	2	2	2	2	2	2	2	2	2	2	3435800000	127940000	170950000	177150000	226430000	228140000	179620000	166760000	108380000	80243000	97858000	175430000	128060000	223480000	307550000	308870000	232440000	188030000	119200000	89087000	100210000			10483	1151	10783	249145;249146;249147;249148;249149;249150;249151;249152;249153;249154;249155;249156;249157;249158;249159;249160;249161;249162;249163;249164;249165;249166;249167;249168;249169;249170;249171;249172;249173;249174;249175;249176;249177;249178;249179;249180;249181;249182;249183;249184	201599;201600;201601;201602;201603;201604;201605;201606;201607;201608;201609;201610;201611;201612;201613;201614;201615;201616;201617;201618;201619;201620;201621;201622;201623;201624;201625	201617		27
GQPSKPFVGVLSAGINAASPNKELAK	VTVLPTFKGQPSKPFV	SPNKELAKEFLENYLL	K	G	Q	A	K	E	4	0	2	0	0	1	1	3	0	1	2	3	0	1	3	3	0	0	0	2	0	26	2	2579.41	P0AEX9	P0AEX9	278	303	malE	Maltose-binding periplasmic protein	yes	yes	4	0.00017275	34.78	By matching	By matching	By matching	By MS/MS	By matching	By matching	By matching	By matching	By matching	By matching	By matching	By matching	By matching	By matching	By matching	By matching	By matching	By matching	By matching	By matching		1	1	1								1									38275000	0	9092100	11988000	10052000	0	0	0	0	0	0	0	7143200	0	0	0	0	0	0	0	0			10484	1151	10784	249185;249186;249187;249188	201626	201626		1
GQPSLEPAAAAPR	________________	EPAAAAPRASGRCVIA	R	G	Q	P	R	A	4	1	0	0	0	1	1	1	0	0	1	0	0	0	3	1	0	0	0	0	0	13	0	1263.66	Q9NXH8	Q9NXH8	4	16	TOR4A	Torsin-4A	yes	yes	2	0.00016969	87.216	By MS/MS	By MS/MS	By MS/MS	By MS/MS	By MS/MS	By MS/MS	By matching	By MS/MS	By matching	By MS/MS	By MS/MS	By MS/MS	By MS/MS	By MS/MS	By matching	By MS/MS	By MS/MS	By MS/MS	By MS/MS	By MS/MS	1	2	1	1	1	1	1	1	1	1	2	1	1	1	1	1	1	1	1	1	209940000	7303700	12471000	8945600	8686500	6376000	7317100	7417400	7421100	9593000	12624000	16397000	8369100	12704000	9461800	11801000	12036000	12978000	14835000	11209000	11996000			10485	4396	10785	249189;249190;249191;249192;249193;249194;249195;249196;249197;249198;249199;249200;249201;249202;249203;249204;249205;249206;249207;249208;249209;249210	201627;201628;201629;201630;201631;201632;201633;201634;201635;201636;201637;201638;201639;201640;201641;201642;201643	201642		17
GQPSNKEDVDDLVSQLR	QSSQRTGKGQPSNKED	DDLVSQLRQTEEQVND	K	G	Q	L	R	Q	0	1	1	3	0	2	1	1	0	0	2	1	0	0	1	2	0	0	0	2	0	17	1	1898.93	P12270	P12270	926	942	TPR	Nucleoprotein TPR	yes	yes	3	3.4039e-08	58.712	By matching	By MS/MS	By matching	By matching	By matching	By matching	By matching	By MS/MS	By matching	By matching	By matching	By MS/MS	By matching	By matching	By MS/MS	By matching	By matching	By matching	By matching	By matching	1	1	1				1	1		1	1	1	1		1	1					90365000	7044400	8867600	8829200	0	0	0	9676900	9405400	0	3865100	2520400	11219000	7527500	0	13641000	7768800	0	0	0	0			10486	1280	10786	249211;249212;249213;249214;249215;249216;249217;249218;249219;249220;249221	201644;201645;201646;201647	201645		3
GQQELLYVVPFVAK	LLLEAYVKGQQELLYV	YVVPFVAKVLESSIRS	K	G	Q	A	K	V	1	0	0	0	0	2	1	1	0	0	2	1	0	1	1	0	0	0	1	3	0	14	0	1589.88	A5YKK6	A5YKK6	1228	1241	CNOT1	CCR4-NOT transcription complex subunit 1	yes	yes	2	0.044991	26.858	By matching	By matching	By matching	By matching	By matching	By matching	By matching	By matching	By MS/MS	By matching	By matching	By matching	By matching	By matching	By matching	By matching	By matching	By matching	By matching	By matching	1	1	1	1	1	1	1	1	1	1	1	1	1	1	1	1	1	1	1	1	180030000	9216500	6568300	8341900	6703300	7839800	7341800	6486500	6757400	8792600	9271600	10269000	8716900	9885100	11835000	10940000	8485300	10470000	11030000	11638000	9440000			10487	9	10787	249222;249223;249224;249225;249226;249227;249228;249229;249230;249231;249232;249233;249234;249235;249236;249237;249238;249239;249240;249241	201648	201648		1
GQQLVMMPNK	LESGSICKGQQLVMMP	QLVMMPNKHNVEVLGI	K	G	Q	N	K	H	0	0	1	0	0	2	0	1	0	0	1	1	2	0	1	0	0	0	0	1	0	10	0	1144.57	Q8IYD1;P15170	P15170	329	338	GSPT2;GSPT1	Eukaryotic peptide chain release factor GTP-binding subunit ERF3B;Eukaryotic peptide chain release factor GTP-binding subunit ERF3A	no	no	2	0.00024404	90.15	By MS/MS	By MS/MS	By MS/MS	By MS/MS	By MS/MS	By MS/MS	By matching	By MS/MS	By MS/MS	By MS/MS	By MS/MS	By MS/MS	By MS/MS	By MS/MS	By MS/MS	By MS/MS	By MS/MS	By MS/MS	By MS/MS	By MS/MS	1	1	1	2	1	3	2	2	3	4	1	1	2	2	2	3	3	1	1	2	845500000	44094000	41009000	45290000	43732000	29018000	51919000	6670800	42216000	42038000	58263000	44393000	31108000	45569000	47098000	42027000	53563000	53585000	43519000	36189000	44196000			10488	1331;3345	10788;10789	249242;249243;249244;249245;249246;249247;249248;249249;249250;249251;249252;249253;249254;249255;249256;249257;249258;249259;249260;249261;249262;249263;249264;249265;249266;249267;249268;249269;249270;249271;249272;249273;249274;249275;249276;249277;249278;249279	201649;201650;201651;201652;201653;201654;201655;201656;201657;201658;201659;201660;201661;201662;201663;201664;201665;201666;201667;201668;201669;201670;201671;201672	201656	461;462	23
GQRPDFTDAIILR	TCIYTKKRGQRPDFTD	FTDAIILRKGASVEHV	R	G	Q	L	R	K	1	2	0	2	0	1	0	1	0	2	1	0	0	1	1	0	1	0	0	0	0	13	1	1500.8	P55039	P55039	298	310	DRG2	Developmentally-regulated GTP-binding protein 2	yes	yes	3	0.0014185	59.225	By matching	By matching	By matching	By matching	By matching	By matching	By matching	By matching	By matching	By matching	By matching	By matching	By matching	By matching	By matching	By matching	By MS/MS	By MS/MS	By MS/MS	By MS/MS	1	1	1	1	1	1	1	1	1	1	1	1	1	1	1		1	1	1	1	208670000	10819000	11863000	3894100	13417000	2918000	12254000	10408000	10790000	11775000	16619000	13407000	14106000	8025400	13548000	2313700	0	13298000	11902000	10351000	16966000			10489	2095	10790	249280;249281;249282;249283;249284;249285;249286;249287;249288;249289;249290;249291;249292;249293;249294;249295;249296;249297;249298	201673;201674;201675;201676	201675		0
GQSEDPGSLLSLFR	VSANMTVKGQSEDPGS	GSLLSLFRRLSDQRSK	K	G	Q	F	R	R	0	1	0	1	0	1	1	2	0	0	3	0	0	1	1	3	0	0	0	0	0	14	0	1504.75	P08195	P08195	511	524	SLC3A2	4F2 cell-surface antigen heavy chain	yes	yes	2;3	8.1008e-06	113.25	By MS/MS	By MS/MS	By MS/MS	By MS/MS	By MS/MS	By MS/MS	By MS/MS	By MS/MS	By MS/MS	By MS/MS	By MS/MS	By MS/MS	By MS/MS	By MS/MS	By MS/MS	By MS/MS	By MS/MS	By MS/MS	By MS/MS	By MS/MS	2	2	2	2	2	2	2	2	2	2	1	1	1	1	1	1	1	1	1	1	1403600000	72211000	64946000	63780000	58986000	58871000	59696000	54219000	54957000	58538000	70528000	88705000	59393000	74806000	80063000	82779000	76473000	82589000	77478000	85039000	79583000			10490	760	10791	249299;249300;249301;249302;249303;249304;249305;249306;249307;249308;249309;249310;249311;249312;249313;249314;249315;249316;249317;249318;249319;249320;249321;249322;249323;249324;249325;249326;249327;249328	201677;201678;201679;201680;201681;201682;201683;201684;201685;201686;201687;201688;201689;201690;201691;201692;201693;201694;201695;201696;201697;201698;201699;201700;201701;201702;201703	201680		23
GQSLGYAFAEFQEHEHALK	KGVHGNMKGQSLGYAF	QEHEHALKALRLINNN	K	G	Q	L	K	A	3	0	0	0	0	2	3	2	2	0	2	1	0	2	0	1	0	0	1	0	0	19	0	2161.02	Q9NW13	Q9NW13	537	555	RBM28	RNA-binding protein 28	yes	yes	3;4	9.8714e-06	51.166	By MS/MS	By MS/MS	By matching	By matching	By matching	By MS/MS	By MS/MS	By MS/MS	By MS/MS	By MS/MS	By matching	By matching	By matching	By matching	By matching	By matching	By matching	By matching	By MS/MS	By matching	3	3	2	2	2	2	1	1	1	3	2	1	1	1	2	1	3	1	1	1	482600000	33642000	36834000	24548000	17107000	13945000	20841000	16402000	13052000	15902000	50453000	32401000	15364000	15454000	21668000	37094000	24614000	31200000	30297000	15070000	16709000			10491	4366	10792	249329;249330;249331;249332;249333;249334;249335;249336;249337;249338;249339;249340;249341;249342;249343;249344;249345;249346;249347;249348;249349;249350;249351;249352;249353;249354;249355;249356;249357;249358;249359;249360;249361;249362	201704;201705;201706;201707;201708;201709;201710;201711;201712	201711		6
GQSPAGDGSPEPPTPR	NVRSAWYRGQSPAGDG	SPEPPTPRYNTWVLQD	R	G	Q	P	R	Y	1	1	0	1	0	1	1	3	0	0	0	0	0	0	5	2	1	0	0	0	0	16	0	1548.72	Q9H6R4	Q9H6R4	281	296	NOL6	Nucleolar protein 6	yes	yes	2	3.0908e-09	88.427	By MS/MS	By MS/MS	By MS/MS	By MS/MS	By MS/MS	By MS/MS	By MS/MS	By MS/MS	By MS/MS	By matching	By MS/MS	By MS/MS	By MS/MS	By MS/MS	By MS/MS	By MS/MS	By matching	By MS/MS	By MS/MS	By MS/MS	1	2	1	2	1	1	1	1	1	2	1	1	1	2	1	1	1	2	1	1	266100000	15598000	8618500	9898700	13172000	10718000	7577900	1098800	10553000	11736000	15943000	11901000	9278500	13110000	18110000	19993000	18338000	17223000	17564000	16127000	19535000			10492	4171	10793	249363;249364;249365;249366;249367;249368;249369;249370;249371;249372;249373;249374;249375;249376;249377;249378;249379;249380;249381;249382;249383;249384;249385;249386;249387	201713;201714;201715;201716;201717;201718;201719;201720;201721;201722;201723;201724;201725;201726;201727;201728;201729;201730;201731;201732;201733;201734	201734		22
GQTCVVHYTGMLEDGKK	DGRTFPKRGQTCVVHY	GMLEDGKKFDSSRDRN	R	G	Q	K	K	F	0	0	0	1	1	1	1	3	1	0	1	2	1	0	0	0	2	0	1	2	0	17	1	1921.9	P62942	P62942	20	36	FKBP1A	Peptidyl-prolyl cis-trans isomerase FKBP1A	yes	yes	3	0.00065128	32.329	By matching	By matching	By matching	By matching	By matching	By matching	By matching	By matching	By matching	By matching	By matching	By matching	By matching	By matching	By matching	By matching	By matching	By matching	By MS/MS	By matching																			1		0	0	0	0	0	0	0	0	0	0	0	0	0	0	0	0	0	0	0	0	0			10493	2277	10794	249388	201735	201735		1
GQTHTLEDFQR	SKTYNLKKGQTHTLED	HTLEDFQRVLDVNLMG	K	G	Q	Q	R	V	0	1	0	1	0	2	1	1	1	0	1	0	0	1	0	0	2	0	0	0	0	11	0	1330.63	Q99714	Q99714	106	116	HSD17B10	3-hydroxyacyl-CoA dehydrogenase type-2	yes	yes	2;3	2.4391e-05	125.24	By MS/MS	By MS/MS	By MS/MS	By MS/MS	By MS/MS	By MS/MS	By MS/MS	By MS/MS	By MS/MS	By MS/MS	By MS/MS	By MS/MS	By MS/MS	By MS/MS	By MS/MS	By MS/MS	By MS/MS	By MS/MS	By MS/MS	By MS/MS	3	3	3	2	2	2	3	2	2	3	3	2	2	2	2	2	2	2	2	2	688320000	47348000	18908000	31204000	26881000	34683000	22948000	31030000	39403000	39831000	46348000	16210000	21631000	29212000	25240000	45782000	40661000	58979000	25172000	37747000	49101000			10494	3863	10795	249389;249390;249391;249392;249393;249394;249395;249396;249397;249398;249399;249400;249401;249402;249403;249404;249405;249406;249407;249408;249409;249410;249411;249412;249413;249414;249415;249416;249417;249418;249419;249420;249421;249422;249423;249424;249425;249426;249427;249428;249429;249430;249431;249432;249433;249434	201736;201737;201738;201739;201740;201741;201742;201743;201744;201745;201746;201747;201748;201749;201750;201751;201752;201753;201754;201755;201756;201757;201758;201759;201760;201761;201762;201763;201764;201765;201766;201767;201768;201769;201770;201771	201738		35
GQTLVVQFTVK	SFEPFSNKGQTLVVQF	LVVQFTVKHEQNIDCG	K	G	Q	V	K	H	0	0	0	0	0	2	0	1	0	0	1	1	0	1	0	0	2	0	0	3	0	11	0	1218.7	P27797	P27797	88	98	CALR	Calreticulin	yes	yes	2	9.799e-06	103.43	By MS/MS	By MS/MS	By MS/MS	By MS/MS	By MS/MS	By MS/MS	By MS/MS	By MS/MS	By MS/MS	By MS/MS	By MS/MS	By MS/MS	By MS/MS	By MS/MS	By MS/MS	By MS/MS	By MS/MS	By MS/MS	By MS/MS	By MS/MS	4	2	4	4	4	3	3	3	6	5	4	4	3	3	3	3	5	3	5	5	1062900000	51660000	29923000	63866000	56802000	55056000	37969000	42178000	27625000	58072000	64694000	59302000	49841000	56033000	54205000	48841000	63230000	71788000	40785000	45108000	85919000			10495	1568	10796	249435;249436;249437;249438;249439;249440;249441;249442;249443;249444;249445;249446;249447;249448;249449;249450;249451;249452;249453;249454;249455;249456;249457;249458;249459;249460;249461;249462;249463;249464;249465;249466;249467;249468;249469;249470;249471;249472;249473;249474;249475;249476;249477;249478;249479;249480;249481;249482;249483;249484;249485;249486;249487;249488;249489;249490;249491;249492;249493;249494;249495;249496;249497;249498;249499;249500;249501;249502;249503;249504;249505;249506;249507;249508;249509;249510	201772;201773;201774;201775;201776;201777;201778;201779;201780;201781;201782;201783;201784;201785;201786;201787;201788;201789;201790;201791;201792;201793;201794;201795;201796;201797;201798;201799;201800;201801;201802;201803;201804;201805;201806;201807;201808;201809;201810;201811;201812;201813;201814;201815;201816;201817;201818;201819;201820;201821;201822;201823;201824;201825;201826;201827;201828;201829;201830;201831;201832;201833;201834;201835;201836;201837;201838;201839;201840;201841;201842;201843;201844;201845;201846;201847;201848;201849;201850;201851;201852	201809		73
GQVCLPVISAENWKPATK	YHPNIDEKGQVCLPVI	ENWKPATKTDQVIQSL	K	G	Q	T	K	T	2	0	1	0	1	1	1	1	0	1	1	2	0	0	2	1	1	1	0	2	0	18	1	1997.04	P68036	P68036	83	100	UBE2L3	Ubiquitin-conjugating enzyme E2 L3	yes	yes	3	5.8594e-12	89.913	By MS/MS	By MS/MS	By MS/MS	By MS/MS	By MS/MS	By MS/MS	By MS/MS	By MS/MS	By MS/MS	By MS/MS	By MS/MS	By MS/MS	By MS/MS	By MS/MS	By MS/MS	By MS/MS	By MS/MS	By MS/MS	By MS/MS	By MS/MS	1	1	1	1	1	1	1	1	1	1	1	1	1	1	1	1	1	1	1	1	566130000	27626000	21060000	24572000	22624000	23140000	22592000	26688000	22452000	27967000	35458000	39780000	27478000	30749000	31926000	26494000	25074000	33990000	38273000	24264000	33918000			10496	2320	10797	249511;249512;249513;249514;249515;249516;249517;249518;249519;249520;249521;249522;249523;249524;249525;249526;249527;249528;249529;249530	201853;201854;201855;201856;201857;201858;201859;201860;201861;201862;201863;201864;201865;201866;201867;201868;201869;201870;201871;201872	201861		20
GQVCVMIHSGSR	KKMGIDHKGQVCVMIH	VMIHSGSRGLGHQVAT	K	G	Q	S	R	G	0	1	0	0	1	1	0	2	1	1	0	0	1	0	0	2	0	0	0	2	0	12	0	1329.63	Q9Y3I0	Q9Y3I0	252	263	C22orf28	tRNA-splicing ligase RtcB homolog	yes	yes	3	0.048829	26.532	By matching	By MS/MS	By matching	By MS/MS	By matching	By matching	By MS/MS	By matching	By matching	By matching	By matching	By matching	By MS/MS	By matching	By matching	By matching	By matching	By matching	By MS/MS	By matching	1	1		1		1	1	1		1		1	1	1	1			1	1		30876000	4452700	4308700	0	0	0	2671400	0	3182500	0	4378300	0	2782200	0	1850100	3476100	0	0	3774500	0	0			10497	4745	10798	249531;249532;249533;249534;249535;249536;249537;249538;249539;249540;249541;249542;249543	201873;201874;201875;201876;201877	201873		5
GQVEVFALR	VAGVWSEKGQVEVFAL	QVEVFALRRLLQVVEE	K	G	Q	L	R	R	1	1	0	0	0	1	1	1	0	0	1	0	0	1	0	0	0	0	0	2	0	9	0	1017.56	Q9BQ67	Q9BQ67	173	181	GRWD1	Glutamate-rich WD repeat-containing protein 1	yes	yes	2	0.04099	43.149	By matching	By MS/MS	By MS/MS	By MS/MS	By MS/MS	By MS/MS	By matching	By MS/MS	By matching	By matching	By matching	By matching	By matching	By matching	By matching	By matching	By matching	By matching	By matching	By matching	1	1	1	1	1	1	1	1	1	1	1	1	1	1	1	1	1	1	1	1	485290000	23140000	21163000	22945000	19811000	19755000	23837000	19930000	21578000	24830000	29850000	26306000	23339000	22524000	26146000	29114000	31138000	22580000	30289000	24821000	22198000			10498	3892	10799	249544;249545;249546;249547;249548;249549;249550;249551;249552;249553;249554;249555;249556;249557;249558;249559;249560;249561;249562;249563	201878;201879;201880;201881;201882;201883	201880		0
GQVEYLLK	VLDRRVVKGQVEYLLK	GQVEYLLKWKGFSEEH	K	G	Q	L	K	W	0	0	0	0	0	1	1	1	0	0	2	1	0	0	0	0	0	0	1	1	0	8	0	948.528	P45973	P45973	33	40	CBX5	Chromobox protein homolog 5	yes	yes	2	0.009594	61.962	By matching	By matching	By matching	By matching	By matching	By matching	By matching	By matching	By matching	By matching	By matching	By matching	By MS/MS	By MS/MS	By MS/MS	By MS/MS	By MS/MS	By MS/MS	By matching	By matching													1	1	1	1	1	1			408950000	0	0	0	0	0	0	0	0	0	0	0	0	58562000	57215000	79509000	73094000	68927000	71640000	0	0			10499	1876	10800	249564;249565;249566;249567;249568;249569	201884;201885;201886;201887;201888;201889	201884		6
GQVFDVGPR	GAGPEMVRGQVFDVGP	QVFDVGPRYTNLSYIG	R	G	Q	P	R	Y	0	1	0	1	0	1	0	2	0	0	0	0	0	1	1	0	0	0	0	2	0	9	0	973.498	P28482	P28482	16	24	MAPK1	Mitogen-activated protein kinase 1	yes	yes	2	0.0026327	74.376	By matching	By matching	By matching	By matching	By matching	By matching	By matching	By matching	By matching	By matching	By MS/MS	By matching	By matching	By MS/MS	By MS/MS	By matching	By MS/MS	By matching	By matching	By matching	1	1	1	1	1	1	1	1	1	1	1	1	1	1	1	1	1	1	1	1	924080000	36672000	44892000	40508000	38504000	36486000	2060900	44204000	46153000	41350000	60221000	54658000	41003000	45042000	53166000	47430000	49777000	56724000	66872000	55301000	63056000			10500	1585	10801	249570;249571;249572;249573;249574;249575;249576;249577;249578;249579;249580;249581;249582;249583;249584;249585;249586;249587;249588;249589	201890;201891;201892;201893	201891		4
GQVGGQVSVEVDSAPGTDLAK	EEEISTLRGQVGGQVS	APGTDLAKILSDMRSQ	R	G	Q	A	K	I	2	0	0	2	0	2	1	4	0	0	1	1	0	0	1	2	1	0	0	4	0	21	0	2013	P08727;CON__P08727	P08727	227	247	KRT19	Keratin, type I cytoskeletal 19	yes	no	2;3	3.2824e-17	94.632	By MS/MS	By MS/MS	By MS/MS	By MS/MS	By MS/MS	By MS/MS	By MS/MS	By MS/MS	By MS/MS	By MS/MS	By MS/MS	By MS/MS	By MS/MS	By MS/MS	By MS/MS	By MS/MS	By MS/MS	By MS/MS	By MS/MS	By MS/MS	14	11	15	10	10	13	14	12	12	12	11	13	10	17	11	14	13	15	14	10	3939000000	179950000	177540000	216260000	135950000	130550000	177160000	169540000	160970000	179440000	211100000	247940000	168420000	203890000	251290000	181390000	256750000	221940000	259180000	220340000	189340000		+	10501	779	10802	249590;249591;249592;249593;249594;249595;249596;249597;249598;249599;249600;249601;249602;249603;249604;249605;249606;249607;249608;249609;249610;249611;249612;249613;249614;249615;249616;249617;249618;249619;249620;249621;249622;249623;249624;249625;249626;249627;249628;249629;249630;249631;249632;249633;249634;249635;249636;249637;249638;249639;249640;249641;249642;249643;249644;249645;249646;249647;249648;249649;249650;249651;249652;249653;249654;249655;249656;249657;249658;249659;249660;249661;249662;249663;249664;249665;249666;249667;249668;249669;249670;249671;249672;249673;249674;249675;249676;249677;249678;249679;249680;249681;249682;249683;249684;249685;249686;249687;249688;249689;249690;249691;249692;249693;249694;249695;249696;249697;249698;249699;249700;249701;249702;249703;249704;249705;249706;249707;249708;249709;249710;249711;249712;249713;249714;249715;249716;249717;249718;249719;249720;249721;249722;249723;249724;249725;249726;249727;249728;249729;249730;249731;249732;249733;249734;249735;249736;249737;249738;249739;249740;249741;249742;249743;249744;249745;249746;249747;249748;249749;249750;249751;249752;249753;249754;249755;249756;249757;249758;249759;249760;249761;249762;249763;249764;249765;249766;249767;249768;249769;249770;249771;249772;249773;249774;249775;249776;249777;249778;249779;249780;249781;249782;249783;249784;249785;249786;249787;249788;249789;249790;249791;249792;249793;249794;249795;249796;249797;249798;249799;249800;249801;249802;249803;249804;249805;249806;249807;249808;249809;249810;249811;249812;249813;249814;249815;249816;249817;249818;249819;249820;249821;249822;249823;249824;249825;249826;249827;249828;249829;249830;249831;249832;249833;249834;249835;249836;249837;249838;249839;249840	201894;201895;201896;201897;201898;201899;201900;201901;201902;201903;201904;201905;201906;201907;201908;201909;201910;201911;201912;201913;201914;201915;201916;201917;201918;201919;201920;201921;201922;201923;201924;201925;201926;201927;201928;201929;201930;201931;201932;201933;201934;201935;201936;201937;201938;201939;201940;201941;201942;201943;201944;201945;201946;201947;201948;201949;201950;201951;201952;201953;201954;201955;201956;201957;201958;201959;201960;201961;201962;201963;201964;201965;201966;201967;201968;201969;201970;201971;201972;201973;201974;201975;201976;201977;201978;201979;201980;201981;201982;201983;201984;201985;201986;201987;201988;201989;201990;201991;201992;201993;201994;201995;201996;201997;201998;201999;202000;202001;202002;202003;202004;202005;202006;202007;202008;202009;202010;202011;202012;202013;202014;202015;202016;202017;202018;202019;202020;202021;202022;202023;202024;202025;202026;202027;202028;202029;202030;202031;202032;202033;202034;202035;202036;202037;202038;202039;202040;202041;202042;202043;202044;202045;202046;202047;202048;202049;202050;202051;202052;202053;202054;202055;202056;202057;202058;202059;202060;202061;202062;202063;202064;202065;202066;202067;202068;202069;202070;202071;202072;202073;202074;202075;202076;202077;202078;202079;202080;202081;202082;202083;202084;202085;202086;202087;202088;202089;202090;202091;202092;202093;202094;202095;202096;202097;202098;202099;202100;202101;202102;202103;202104;202105;202106;202107;202108;202109;202110;202111;202112;202113;202114;202115;202116;202117;202118;202119;202120;202121;202122;202123;202124;202125;202126;202127;202128;202129;202130;202131;202132;202133;202134;202135;202136;202137;202138	202057		235
GQVLPIGGLK	MTGEITLRGQVLPIGG	VLPIGGLKEKLLAAHR	R	G	Q	L	K	E	0	0	0	0	0	1	0	3	0	1	2	1	0	0	1	0	0	0	0	1	0	10	0	980.602	P0A9M0	P0A9M0	711	720	lon	Lon protease	yes	yes	2	0.0054333	55.084	By matching	By matching	By matching	By matching	By matching	By matching	By matching	By matching	By matching	By matching	By MS/MS	By matching	By MS/MS	By MS/MS	By MS/MS	By MS/MS	By MS/MS	By MS/MS	By MS/MS	By MS/MS	1	1	1	1	1	1	1	1	1	1	1	1	1	1	1	1	1	1	1	1	352610000	13030000	14655000	20308000	22381000	24739000	18324000	19471000	11715000	7868300	9582800	17038000	14956000	25315000	28462000	29954000	21320000	18822000	15327000	11290000	8051100			10502	989	10803	249841;249842;249843;249844;249845;249846;249847;249848;249849;249850;249851;249852;249853;249854;249855;249856;249857;249858;249859;249860	202139;202140;202141;202142;202143;202144;202145;202146;202147	202142		9
GQVPPLVTTNFLVK	EPFVTGVRGQVPPLVT	VTTNFLVKDQGNASPR	R	G	Q	V	K	D	0	0	1	0	0	1	0	1	0	0	2	1	0	1	2	0	2	0	0	3	0	14	0	1511.87	P53992	P53992	351	364	SEC24C	Protein transport protein Sec24C	yes	yes	2;3	5.6325e-05	68.972	By MS/MS	By MS/MS	By MS/MS	By MS/MS	By MS/MS	By MS/MS	By MS/MS	By MS/MS	By MS/MS	By MS/MS	By MS/MS	By MS/MS	By MS/MS	By MS/MS	By MS/MS	By MS/MS	By MS/MS	By MS/MS	By MS/MS	By MS/MS	1	1	1	1	1	2	1	1	1	1	1	1	1	2	1	1	1	1	1	1	731490000	34249000	33366000	28837000	29317000	27231000	28501000	30586000	31537000	31832000	41220000	41314000	29314000	45999000	37019000	43660000	45255000	39766000	46336000	47143000	39008000			10503	2077	10804	249861;249862;249863;249864;249865;249866;249867;249868;249869;249870;249871;249872;249873;249874;249875;249876;249877;249878;249879;249880;249881;249882	202148;202149;202150;202151;202152;202153;202154;202155;202156;202157;202158;202159;202160;202161;202162;202163;202164;202165;202166;202167;202168;202169	202165		22
GQYFGELALVTNKPR	VEIARCHKGQYFGELA	ALVTNKPRAASAYAVG	K	G	Q	P	R	A	1	1	1	0	0	1	1	2	0	0	2	1	0	1	1	0	1	0	1	1	0	15	1	1691.9	P13861;P31323	P13861	333	347	PRKAR2A;PRKAR2B	cAMP-dependent protein kinase type II-alpha regulatory subunit;cAMP-dependent protein kinase type II-beta regulatory subunit	yes	no	2;3	4.2525e-08	97.223	By MS/MS	By MS/MS	By MS/MS	By MS/MS	By MS/MS	By MS/MS	By MS/MS	By MS/MS	By MS/MS	By MS/MS	By MS/MS	By MS/MS	By MS/MS	By MS/MS	By MS/MS	By MS/MS	By MS/MS	By MS/MS	By MS/MS	By MS/MS	2	2	2	2	2	2	2	2	2	2	2	2	2	2	2	2	2	2	2	2	1437700000	64223000	64603000	57868000	52872000	61711000	58860000	65000000	64279000	67009000	77094000	72910000	50854000	79553000	70061000	78123000	93088000	94238000	98619000	83561000	83198000			10504	1306	10805	249883;249884;249885;249886;249887;249888;249889;249890;249891;249892;249893;249894;249895;249896;249897;249898;249899;249900;249901;249902;249903;249904;249905;249906;249907;249908;249909;249910;249911;249912;249913;249914;249915;249916;249917;249918;249919;249920;249921;249922	202170;202171;202172;202173;202174;202175;202176;202177;202178;202179;202180;202181;202182;202183;202184;202185;202186;202187;202188;202189;202190;202191;202192;202193;202194;202195;202196;202197;202198;202199;202200;202201;202202;202203;202204;202205;202206;202207;202208;202209;202210;202211;202212;202213;202214;202215;202216;202217;202218;202219	202174		50
GQYGHVVIDMYPLEPGSNPK	HAKQSGGRGQYGHVVI	LEPGSNPKGYEFINDI	R	G	Q	P	K	G	0	0	1	1	0	1	1	3	1	1	1	1	1	0	3	1	0	0	2	2	0	20	0	2200.06	P0A6M8	P0A6M8	513	532	fusA	Elongation factor G	yes	yes	2;3	3.1487e-15	94.281	By MS/MS	By MS/MS	By MS/MS	By MS/MS	By MS/MS	By MS/MS	By MS/MS	By MS/MS	By MS/MS	By MS/MS	By MS/MS	By MS/MS	By MS/MS	By MS/MS	By MS/MS	By MS/MS	By MS/MS	By MS/MS	By MS/MS	By MS/MS	2	3	4	3	3	4	1	4	1	1	2	4	3	3	4	4	2	2	2	1	1322000000	49459000	66498000	84126000	91720000	90299000	88571000	43049000	49663000	18443000	30883000	42264000	64735000	85287000	114660000	127810000	122760000	62708000	45040000	22819000	21186000			10505	841	10806;10807	249923;249924;249925;249926;249927;249928;249929;249930;249931;249932;249933;249934;249935;249936;249937;249938;249939;249940;249941;249942;249943;249944;249945;249946;249947;249948;249949;249950;249951;249952;249953;249954;249955;249956;249957;249958;249959;249960;249961;249962;249963;249964;249965;249966;249967;249968;249969;249970;249971;249972;249973;249974;249975	202220;202221;202222;202223;202224;202225;202226;202227;202228;202229;202230;202231;202232;202233;202234;202235;202236;202237;202238;202239;202240;202241;202242;202243;202244;202245;202246;202247;202248;202249;202250;202251;202252;202253;202254;202255;202256;202257;202258;202259;202260;202261;202262;202263;202264;202265;202266;202267;202268;202269;202270;202271;202272;202273;202274;202275	202231	275	56
GQYISPFHDIPIYADK	RVFLKNEKGQYISPFH	DIPIYADKDVFHMVVE	K	G	Q	D	K	D	1	0	0	2	0	1	0	1	1	3	0	1	0	1	2	1	0	0	2	0	0	16	0	1862.92	Q15181	Q15181	26	41	PPA1	Inorganic pyrophosphatase	yes	yes	3	0.00040294	46.249	By MS/MS	By matching	By matching	By matching	By MS/MS	By MS/MS	By MS/MS	By MS/MS	By matching	By MS/MS	By MS/MS	By MS/MS	By matching	By matching	By matching	By matching	By MS/MS	By matching	By matching	By matching	1				1	2	2	1		2	2	1	1		1		1	1	1	1	182670000	13530000	0	0	0	13012000	13965000	18413000	13332000	0	20158000	22135000	11230000	14450000	0	6618200	0	9328400	5533000	14805000	6163800			10506	2825	10808	249976;249977;249978;249979;249980;249981;249982;249983;249984;249985;249986;249987;249988;249989;249990;249991;249992;249993	202276;202277;202278;202279;202280;202281;202282;202283;202284;202285	202280		10
GQYISPFHDIPIYADKDVFHMVVEVPR	RVFLKNEKGQYISPFH	HMVVEVPRWSNAKMEI	K	G	Q	P	R	W	1	1	0	3	0	1	1	1	2	3	0	1	1	2	3	1	0	0	2	4	0	27	1	3171.59	Q15181	Q15181	26	52	PPA1	Inorganic pyrophosphatase	yes	yes	4;5	1.8997e-22	87.196	By MS/MS	By MS/MS	By MS/MS	By MS/MS	By MS/MS	By MS/MS	By matching	By MS/MS	By MS/MS	By MS/MS	By MS/MS	By MS/MS	By matching	By MS/MS	By MS/MS	By MS/MS	By MS/MS	By MS/MS	By MS/MS	By MS/MS	2	1	2	1	2	2		2	2	2	1	1	1	1	1	1	1	1	1	1	339020000	25536000	9668600	30315000	12836000	20757000	19079000	0	21052000	27230000	18605000	20762000	12534000	13400000	19359000	19337000	14166000	14438000	11821000	14762000	13363000			10507	2825	10809	249994;249995;249996;249997;249998;249999;250000;250001;250002;250003;250004;250005;250006;250007;250008;250009;250010;250011;250012;250013;250014;250015;250016;250017;250018;250019	202286;202287;202288;202289;202290;202291;202292;202293;202294;202295;202296;202297;202298;202299;202300;202301;202302;202303;202304;202305;202306;202307;202308;202309;202310;202311;202312;202313;202314;202315;202316;202317;202318;202319;202320;202321;202322	202287		36
GQYNTYPIK	PIKSARYRGQYNTYPI	QYNTYPIKLFYTSNIP	R	G	Q	I	K	L	0	0	1	0	0	1	0	1	0	1	0	1	0	0	1	0	1	0	2	0	0	9	0	1082.54	P61619	P61619	274	282	SEC61A1	Protein transport protein Sec61 subunit alpha isoform 1	yes	yes	2	0.0016926	80.787	By matching	By matching	By matching	By matching	By matching	By matching	By MS/MS	By MS/MS	By matching	By MS/MS	By MS/MS	By matching	By matching	By MS/MS	By MS/MS	By matching	By MS/MS	By matching	By matching	By MS/MS					1		1	1		2	1		1	1	1	1	2			1	380870000	0	0	0	0	22749000	0	19961000	37428000	0	39615000	32226000	0	31137000	32872000	42949000	40383000	42983000	0	0	38571000			10508	2198	10810	250020;250021;250022;250023;250024;250025;250026;250027;250028;250029;250030;250031;250032	202323;202324;202325;202326;202327;202328;202329;202330	202329		8
GQYQGLSQDPNSLSNLDQDLPNNMIHQVPIK	IAAGDRLRGQYQGLSQ	MIHQVPIKSLPQEWLW	R	G	Q	I	K	S	0	0	4	3	0	5	0	2	1	2	4	1	1	0	3	3	0	0	1	1	0	31	0	3462.68	Q9NYU2	Q9NYU2	1436	1466	UGGT1	UDP-glucose:glycoprotein glucosyltransferase 1	yes	yes	3	0.0013742	21.024	By matching	By MS/MS	By MS/MS	By MS/MS	By MS/MS	By MS/MS	By MS/MS	By matching	By MS/MS	By MS/MS	By MS/MS	By MS/MS	By MS/MS	By MS/MS	By MS/MS	By MS/MS	By MS/MS	By MS/MS	By MS/MS	By MS/MS	1	1	1	1	1	1	1		1	1	1	1	1	1	1	1	1	1	1	1	337360000	18336000	12662000	13419000	10909000	12019000	13523000	12488000	0	14057000	19853000	24616000	11611000	23472000	18712000	18777000	15908000	23875000	22014000	22833000	28274000			10509	4420	10811	250033;250034;250035;250036;250037;250038;250039;250040;250041;250042;250043;250044;250045;250046;250047;250048;250049;250050;250051	202331;202332;202333;202334;202335;202336;202337;202338;202339;202340;202341;202342;202343;202344;202345;202346;202347;202348;202349;202350;202351;202352;202353;202354;202355;202356;202357	202346		27
GRAPQVLVLAPTR	GELQDRKRGRAPQVLV	VLVLAPTRELANQVSK	R	G	R	T	R	E	2	2	0	0	0	1	0	1	0	0	2	0	0	0	2	0	1	0	0	2	0	13	1	1376.83	Q9NR30	Q9NR30	258	270	DDX21	Nucleolar RNA helicase 2	yes	yes	2;3	1.5328e-18	162.72	By MS/MS	By MS/MS	By MS/MS	By MS/MS	By MS/MS	By MS/MS	By MS/MS	By MS/MS	By MS/MS	By MS/MS	By MS/MS	By MS/MS	By MS/MS	By MS/MS	By MS/MS	By MS/MS	By MS/MS	By MS/MS	By MS/MS	By MS/MS	2	2	2	2	2	2	2	2	2	2	2	2	2	2	2	2	2	2	2	2	2268700000	101350000	101680000	99598000	101240000	92616000	96877000	101740000	102300000	104480000	127100000	127510000	99987000	125430000	120790000	115460000	103060000	145780000	141540000	124550000	135590000			10510	4288	10812	250052;250053;250054;250055;250056;250057;250058;250059;250060;250061;250062;250063;250064;250065;250066;250067;250068;250069;250070;250071;250072;250073;250074;250075;250076;250077;250078;250079;250080;250081;250082;250083;250084;250085;250086;250087;250088;250089;250090;250091	202358;202359;202360;202361;202362;202363;202364;202365;202366;202367;202368;202369;202370;202371;202372;202373;202374;202375;202376;202377;202378;202379;202380;202381;202382;202383;202384;202385;202386;202387;202388;202389;202390;202391;202392;202393;202394;202395	202359		38
GRDIVVLGVEK	GSTAVGVRGRDIVVLG	IVVLGVEKKSVAKLQD	R	G	R	E	K	K	0	1	0	1	0	0	1	2	0	1	1	1	0	0	0	0	0	0	0	3	0	11	1	1183.69	O14818	O14818	37	47	PSMA7	Proteasome subunit alpha type-7	yes	yes	2	0.0020696	73.415	By matching	By matching	By matching	By matching	By matching	By matching	By MS/MS	By MS/MS	By matching	By matching	By MS/MS	By matching	By MS/MS	By MS/MS	By MS/MS	By MS/MS	By matching	By matching	By matching	By matching	1	1	1	1	1	1	1	1	1	1	1	1	1	1	1	1	1	1	1	1	1083600000	46137000	43258000	40546000	38761000	40674000	45298000	38026000	41571000	41368000	69940000	74337000	50617000	54736000	58971000	65393000	69765000	67533000	65778000	64488000	66422000			10511	177	10813	250092;250093;250094;250095;250096;250097;250098;250099;250100;250101;250102;250103;250104;250105;250106;250107;250108;250109;250110;250111	202396;202397;202398;202399;202400;202401;202402	202399		5
GRDIVVLGVEKK	GSTAVGVRGRDIVVLG	VVLGVEKKSVAKLQDE	R	G	R	K	K	S	0	1	0	1	0	0	1	2	0	1	1	2	0	0	0	0	0	0	0	3	0	12	2	1311.79	O14818	O14818	37	48	PSMA7	Proteasome subunit alpha type-7	yes	yes	2;3	0.0014795	65.043	By MS/MS	By MS/MS	By MS/MS	By MS/MS	By MS/MS	By MS/MS	By MS/MS	By MS/MS	By MS/MS	By MS/MS	By MS/MS	By MS/MS	By MS/MS	By MS/MS	By MS/MS	By MS/MS	By MS/MS	By MS/MS	By MS/MS	By MS/MS	1	1	1	1	1	1	1	1	2	1	1	1	1	1	1	1	1	1	1	1	412900000	17668000	15537000	15453000	15760000	16430000	17836000	12707000	15900000	18645000	20150000	19567000	15261000	23095000	24796000	28262000	26583000	29807000	23941000	23088000	32416000			10512	177	10814	250112;250113;250114;250115;250116;250117;250118;250119;250120;250121;250122;250123;250124;250125;250126;250127;250128;250129;250130;250131;250132	202403;202404;202405;202406;202407;202408;202409;202410;202411;202412;202413;202414;202415;202416;202417;202418;202419;202420;202421;202422;202423	202407		21
GRDPALPTLLNPK	LPLSYRWRGRDPALPT	LPTLLNPKTLPSGLDD	R	G	R	P	K	T	1	1	1	1	0	0	0	1	0	0	3	1	0	0	3	0	1	0	0	0	0	13	1	1390.79	Q13724	Q13724	564	576	MOGS	Mannosyl-oligosaccharide glucosidase	yes	yes	3	0.00012809	69.345	By MS/MS	By MS/MS	By MS/MS	By MS/MS	By MS/MS	By MS/MS	By MS/MS	By MS/MS	By MS/MS	By MS/MS	By MS/MS	By MS/MS	By MS/MS	By MS/MS	By MS/MS	By MS/MS	By MS/MS	By MS/MS	By MS/MS	By MS/MS	1	1	1	1	1	2	1	1	1	1	1	1	1	1	1	1	1	1	2	2	501150000	19406000	24036000	32113000	60010000	18681000	22892000	20821000	17596000	19841000	20783000	38584000	31884000	19171000	16386000	33960000	24491000	20359000	19904000	20879000	19355000			10513	2695	10815	250133;250134;250135;250136;250137;250138;250139;250140;250141;250142;250143;250144;250145;250146;250147;250148;250149;250150;250151;250152;250153;250154;250155	202424;202425;202426;202427;202428;202429;202430;202431;202432;202433;202434;202435;202436;202437;202438;202439;202440;202441;202442;202443;202444;202445	202430		22
GRDPVEILIPK	KSSPLPAKGRDPVEIL	PVEILIPKDITDPLSL	K	G	R	P	K	D	0	1	0	1	0	0	1	1	0	2	1	1	0	0	2	0	0	0	0	1	0	11	1	1235.72	Q7L2J0	Q7L2J0	223	233	MEPCE	7SK snRNA methylphosphate capping enzyme	yes	yes	2;3	0.0020358	54.772	By MS/MS	By MS/MS	By MS/MS	By MS/MS	By matching	By MS/MS	By MS/MS	By MS/MS	By matching	By matching	By MS/MS	By MS/MS	By matching	By matching	By matching	By MS/MS	By MS/MS	By matching	By matching	By MS/MS	2	1	2	1	2	1	2	1	1	1	2	2	1	1	2	2	1	2	3	2	210550000	9157000	8593900	15899000	9964000	18673000	7704900	9630700	0	7340800	9681600	7026500	6205800	7322400	5476800	15938000	12510000	7886600	18682000	15513000	17343000			10514	3199	10816	250156;250157;250158;250159;250160;250161;250162;250163;250164;250165;250166;250167;250168;250169;250170;250171;250172;250173;250174;250175;250176;250177;250178;250179;250180;250181;250182;250183;250184;250185;250186;250187	202446;202447;202448;202449;202450;202451;202452;202453;202454;202455;202456;202457	202449		12
GRDWNVDLIPK	SPPESMGRGRDWNVDL	WNVDLIPKFLMANGQL	R	G	R	P	K	F	0	1	1	2	0	0	0	1	0	1	1	1	0	0	1	0	0	1	0	1	0	11	1	1311.69	P31150;P50395	P50395	69	79	GDI1;GDI2	Rab GDP dissociation inhibitor alpha;Rab GDP dissociation inhibitor beta	no	no	2;3	0.00029252	92.943	By MS/MS	By MS/MS	By MS/MS	By MS/MS	By MS/MS	By MS/MS	By MS/MS	By MS/MS	By MS/MS	By MS/MS	By MS/MS	By MS/MS	By MS/MS	By MS/MS	By MS/MS	By MS/MS	By MS/MS	By MS/MS	By MS/MS	By MS/MS	2	2	2	2	2	2	2	2	2	3	2	2	2	2	2	2	2	2	2	2	4574500000	204270000	213930000	216980000	193980000	191830000	196710000	178490000	283300000	178810000	301750000	238460000	205470000	257230000	235190000	234160000	239670000	247970000	257970000	229770000	268580000			10515	1988;1650	10817	250188;250189;250190;250191;250192;250193;250194;250195;250196;250197;250198;250199;250200;250201;250202;250203;250204;250205;250206;250207;250208;250209;250210;250211;250212;250213;250214;250215;250216;250217;250218;250219;250220;250221;250222;250223;250224;250225;250226;250227;250228	202458;202459;202460;202461;202462;202463;202464;202465;202466;202467;202468;202469;202470;202471;202472;202473;202474;202475;202476;202477;202478;202479;202480;202481;202482;202483;202484;202485;202486;202487;202488;202489;202490;202491;202492;202493;202494;202495;202496;202497;202498	202458		41
GREEWESAALQNANTK	LAAVRLARGREEWESA	ALQNANTKCNGLLPVW	R	G	R	T	K	C	3	1	2	0	0	1	3	1	0	0	1	1	0	0	0	1	1	1	0	0	0	16	1	1802.85	Q5T4S7	Q5T4S7	4900	4915	UBR4	E3 ubiquitin-protein ligase UBR4	yes	yes	2;3	6.1984e-05	55.437	By MS/MS	By matching	By matching	By matching	By matching	By matching	By matching	By matching	By matching	By MS/MS	By MS/MS	By matching	By MS/MS	By matching	By MS/MS	By MS/MS	By matching	By MS/MS	By matching	By matching	2	1	1	2	1	1	2	2	1	2	2	1	2	2	2	2	2	2	2	2	375020000	14628000	10588000	12290000	16717000	12732000	8452800	14402000	16219000	9551100	23882000	21877000	8204600	26811000	27912000	22863000	27286000	25059000	24663000	24670000	26208000			10516	3043	10818	250229;250230;250231;250232;250233;250234;250235;250236;250237;250238;250239;250240;250241;250242;250243;250244;250245;250246;250247;250248;250249;250250;250251;250252;250253;250254;250255;250256;250257;250258;250259;250260;250261;250262	202499;202500;202501;202502;202503;202504;202505;202506;202507	202499		8
GRELPTAFDYVEFTR	MKPYVDGKGRELPTAF	FDYVEFTRSLFVN___	K	G	R	T	R	S	1	2	0	1	0	0	2	1	0	0	1	0	0	2	1	0	2	0	1	1	0	15	1	1799.88	Q13813	Q13813	2453	2467	SPTAN1	Spectrin alpha chain, non-erythrocytic 1	yes	yes	3	4.0811e-08	99.344	By MS/MS	By matching	By matching	By matching	By matching	By matching	By matching	By MS/MS	By MS/MS	By MS/MS	By MS/MS	By matching	By matching	By matching	By matching	By matching	By matching	By MS/MS	By matching	By matching	1	1	1	1	1	1	1	1	1	1	1	1	1	1	1	1	1	1	1	1	276900000	15871000	15780000	14993000	13106000	11015000	11660000	11200000	13854000	14442000	17191000	12293000	10950000	16432000	14682000	13078000	15083000	12444000	15097000	14612000	13119000			10517	2698	10819	250263;250264;250265;250266;250267;250268;250269;250270;250271;250272;250273;250274;250275;250276;250277;250278;250279;250280;250281;250282	202508;202509;202510;202511;202512;202513	202513		6
GRFPESSAVQSSSFER	NDFDHRERGRFPESSA	VQSSSFERRDRFVGQS	R	G	R	E	R	R	1	2	0	0	0	1	2	1	0	0	0	0	0	2	1	5	0	0	0	1	0	16	1	1769.83	Q9NWH9	Q9NWH9	777	792	SLTM	SAFB-like transcription modulator	yes	yes	3	5.8751e-05	60.541	By MS/MS	By MS/MS	By matching	By MS/MS	By MS/MS	By MS/MS	By MS/MS	By MS/MS	By MS/MS	By MS/MS	By MS/MS	By MS/MS	By MS/MS	By MS/MS	By MS/MS	By MS/MS	By MS/MS	By MS/MS	By MS/MS	By MS/MS	1	2	1	1	1	1	1	1	1	1	1	2	1	2	2	1	1	2	1	1	350090000	13555000	20211000	16212000	15204000	12525000	10513000	11309000	14757000	13374000	14109000	12894000	19665000	17082000	27648000	29712000	20576000	16142000	29334000	21385000	13886000			10518	4369	10820	250283;250284;250285;250286;250287;250288;250289;250290;250291;250292;250293;250294;250295;250296;250297;250298;250299;250300;250301;250302;250303;250304;250305;250306;250307	202514;202515;202516;202517;202518;202519;202520;202521;202522;202523;202524;202525;202526;202527;202528;202529;202530;202531;202532;202533;202534;202535	202515		22
GRGTGEAEEEYVGPR	AGVREKRRGRGTGEAE	EEEYVGPRLSRRILQQ	R	G	R	P	R	L	1	2	0	0	0	0	4	4	0	0	0	0	0	0	1	0	1	0	1	1	0	15	1	1605.74	Q13895	Q13895	39	53	BYSL	Bystin	yes	yes	3	0.003993	37.177	By matching	By matching	By matching	By matching	By matching	By matching	By matching	By matching	By matching	By matching	By matching	By matching	By matching	By matching	By matching	By matching	By matching	By matching	By MS/MS	By MS/MS																			1	1	10224000	0	0	0	0	0	0	0	0	0	0	0	0	0	0	0	0	0	0	3586600	6637400			10519	2704	10821	250308;250309	202536;202537	202536		0
GRIPLLLTSLSFK	VEIAPDIRGRIPLLLT	LLTSLSFKVLKHPDKK	R	G	R	F	K	V	0	1	0	0	0	0	0	1	0	1	4	1	0	1	1	2	1	0	0	0	0	13	1	1443.88	Q14690	Q14690	1176	1188	PDCD11	Protein RRP5 homolog	yes	yes	3	0.00011182	59.227	By MS/MS	By MS/MS	By matching	By MS/MS	By MS/MS	By MS/MS	By matching	By MS/MS	By matching	By MS/MS	By MS/MS	By matching	By MS/MS	By matching	By matching	By matching	By matching	By matching	By matching	By MS/MS	1	1	1	1	1	1	1	1	1	1	1	1	1			1				1	31104000	3537700	0	840760	2323200	3570100	2651400	3210200	0	4790000	0	3106300	5235100	0	0	0	1839200	0	0	0	0			10520	2763	10822	250310;250311;250312;250313;250314;250315;250316;250317;250318;250319;250320;250321;250322;250323;250324	202538;202539;202540;202541;202542;202543;202544;202545;202546;202547	202539		10
GRKPGSVVAAAAAEAK	PQAIPKKRGRKPGSVV	AAAAAEAKKKAVKESS	R	G	R	A	K	K	6	1	0	0	0	0	1	2	0	0	0	2	0	0	1	1	0	0	0	2	0	16	2	1481.83	P51608	P51608	269	284	MECP2	Methyl-CpG-binding protein 2	yes	yes	3	0.075069	24.053	By matching	By matching	By matching	By MS/MS	By matching	By matching	By matching	By MS/MS	By matching	By matching	By matching	By matching	By matching	By matching	By matching	By matching	By MS/MS	By matching	By matching	By matching				1	1			1									1				23589000	0	0	0	8027300	1976900	0	0	4345800	0	0	0	0	0	0	0	0	9238700	0	0	0			10521	2020	10823	250325;250326;250327;250328	202548;202549;202550	202548		3
GRLDAELGAQQR	DAEERAARGRLDAELG	AELGAQQRELQEALGA	R	G	R	Q	R	E	2	2	0	1	0	2	1	2	0	0	2	0	0	0	0	0	0	0	0	0	0	12	1	1312.68	O15061	O15061	107	118	SYNM	Synemin	yes	yes	2;3	0.052567	39.006	By matching	By matching	By matching	By matching	By matching	By matching	By matching	By matching	By matching	By matching	By MS/MS	By matching	By matching	By MS/MS	By matching	By matching	By matching	By matching	By matching	By matching			1	1		1	2			1	1	1		1					1		33782000	0	0	2909200	4003300	0	4109500	8218600	0	0	2141100	2307300	2908500	0	4089700	0	0	0	0	3095000	0			10522	202	10824	250329;250330;250331;250332;250333;250334;250335;250336;250337;250338	202551;202552	202551		1
GRLDYLSSLK	AGNLAGLKGRLDYLSS	LDYLSSLKVKGLVLGP	K	G	R	L	K	V	0	1	0	1	0	0	0	1	0	0	3	1	0	0	0	2	0	0	1	0	0	10	1	1150.63	P08195	P08195	246	255	SLC3A2	4F2 cell-surface antigen heavy chain	yes	yes	2	0.00090783	88.803	By MS/MS	By MS/MS	By MS/MS	By matching	By matching	By matching	By matching	By MS/MS	By MS/MS	By MS/MS	By MS/MS	By MS/MS	By MS/MS	By MS/MS	By MS/MS	By MS/MS	By MS/MS	By MS/MS	By MS/MS	By MS/MS	1	1	1	1	1	1	1	1	1	1	1	1	1	1	1	1	1	1	1	1	423100000	19297000	15484000	14902000	13439000	13084000	14845000	16528000	16854000	15571000	26428000	30885000	15815000	26520000	27565000	24054000	27736000	26665000	30102000	22907000	24420000			10523	760	10825	250339;250340;250341;250342;250343;250344;250345;250346;250347;250348;250349;250350;250351;250352;250353;250354;250355;250356;250357;250358	202553;202554;202555;202556;202557;202558;202559;202560;202561;202562;202563;202564;202565;202566;202567;202568	202558		14
GRLESAQATFQAHR	GPRDAGTRGRLESAQA	QATFQAHRDKYEKLRG	R	G	R	H	R	D	3	2	0	0	0	2	1	1	1	0	1	0	0	1	0	1	1	0	0	0	0	14	1	1570.8	P53365	P53365	256	269	ARFIP2	Arfaptin-2	yes	yes	3	5.3531e-05	64.244	By matching	By matching	By matching	By matching	By matching	By matching	By matching	By matching	By MS/MS	By MS/MS	By MS/MS	By matching	By matching	By matching	By matching	By matching	By matching	By matching	By matching	By matching		1		1		1		1	1	1	1	1	1	1	1	1	1	1	1		57102000	0	3745900	0	2889000	0	1551400	0	2216400	3487100	3726400	5425200	2084100	3989000	4572600	4769100	3283900	4893100	5133400	5335900	0			10524	2062	10826	250359;250360;250361;250362;250363;250364;250365;250366;250367;250368;250369;250370;250371;250372;250373	202569;202570;202571;202572	202570		3
GRLPLLLVANAGTAAVGHTDK	LIKDDIERGRLPLLLV	AAVGHTDKIGRLKELC	R	G	R	D	K	I	4	1	1	1	0	0	0	3	1	0	4	1	0	0	1	0	2	0	0	2	0	21	1	2073.17	Q6P996;Q6P474	Q6P996	232	252	PDXDC1;PDXDC2P	Pyridoxal-dependent decarboxylase domain-containing protein 1;Putative pyridoxal-dependent decarboxylase domain-containing protein 2	yes	no	3	2.8211e-08	69.03	By matching	By MS/MS	By matching	By matching	By matching	By matching	By matching	By matching	By matching	By matching	By matching	By matching	By matching	By matching	By matching	By matching	By matching	By matching	By matching	By matching		1			1		1	1			1		1	1		1					146920000	0	14021000	0	0	20574000	0	3625300	13851000	0	0	28562000	0	23636000	19971000	0	22684000	0	0	0	0			10525	3133	10827	250374;250375;250376;250377;250378;250379;250380;250381	202573	202573		1
GRPAPGFHHGDGPGNAVQEIMIPASK	LLDQIVEKGRPAPGFH	EIMIPASKAGLVIGKG	K	G	R	S	K	A	3	1	1	1	0	1	1	5	2	2	0	1	1	1	4	1	0	0	0	1	0	26	1	2639.3	Q96AE4	Q96AE4	171	196	FUBP1	Far upstream element-binding protein 1	yes	yes	3;4	2.3741e-64	130.29	By MS/MS	By MS/MS	By matching	By MS/MS	By MS/MS	By MS/MS	By MS/MS	By MS/MS	By matching	By MS/MS	By MS/MS	By MS/MS	By MS/MS	By MS/MS	By MS/MS	By matching	By MS/MS	By MS/MS	By MS/MS	By MS/MS	4	3		3	2	3	3	3		2	3	3	3	3	4	2	4	3	1	3	1784300000	107530000	100280000	0	92161000	74386000	67136000	90374000	69751000	0	62845000	144430000	84273000	136150000	138880000	148020000	56662000	154600000	125220000	0	131640000			10526	3638	10828;10829	250382;250383;250384;250385;250386;250387;250388;250389;250390;250391;250392;250393;250394;250395;250396;250397;250398;250399;250400;250401;250402;250403;250404;250405;250406;250407;250408;250409;250410;250411;250412;250413;250414;250415;250416;250417;250418;250419;250420;250421;250422;250423;250424;250425;250426;250427;250428;250429;250430;250431;250432;250433	202574;202575;202576;202577;202578;202579;202580;202581;202582;202583;202584;202585;202586;202587;202588;202589;202590;202591;202592;202593;202594;202595;202596;202597;202598;202599;202600;202601;202602;202603;202604;202605;202606;202607;202608;202609;202610;202611;202612;202613;202614;202615;202616;202617;202618;202619;202620;202621;202622;202623	202591	1152	50
GRPGPIGVLLMK	RSPSPEPRGRPGPIGV	PIGVLLMKSRANEEYG	R	G	R	M	K	S	0	1	0	0	0	0	0	3	0	1	2	1	1	0	2	0	0	0	0	1	0	12	1	1236.74	Q9UDY2	Q9UDY2	301	312	TJP2	Tight junction protein ZO-2	yes	yes	3	0.01681	34	By matching	By matching	By matching	By MS/MS	By matching	By matching	By matching	By matching	By matching	By matching	By matching	By matching	By matching	By matching	By matching	By matching	By matching	By matching	By matching	By matching	1	1	1	1	1	1	1	1	1	1	1	1		1		1	1	1	1	1	165530000	9771200	8455200	12448000	12724000	8266200	7321000	7790800	10368000	10638000	11939000	10386000	7048400	0	9306500	0	6844200	9320100	7054700	7134800	8712200			10527	4511	10830	250434;250435;250436;250437;250438;250439;250440;250441;250442;250443;250444;250445;250446;250447;250448;250449;250450;250451	202624	202624		1
GRPTSTNPIASIFAWTR	RHYREHQKGRPTSTNP	ASIFAWTRGLEHRGKL	K	G	R	T	R	G	2	2	1	0	0	0	0	1	0	2	0	0	0	1	2	2	3	1	0	0	0	17	1	1873.98	P48735	P48735	361	377	IDH2	Isocitrate dehydrogenase [NADP], mitochondrial	yes	yes	3	1.6811e-05	66.022	By matching	By matching	By matching	By matching	By matching	By matching	By matching	By MS/MS	By matching	By matching	By matching	By matching	By matching	By matching	By matching	By MS/MS	By matching	By matching	By MS/MS	By MS/MS	1	1	1	1	1	1	1	1	1	1				1		1			1	1	155150000	15223000	11446000	8808100	11278000	10618000	8789400	7569700	11348000	11176000	4656800	0	0	0	11796000	0	12099000	0	0	15588000	14758000			10528	1930	10831	250452;250453;250454;250455;250456;250457;250458;250459;250460;250461;250462;250463;250464;250465	202625;202626;202627;202628	202628		3
GRYEAEGQALTEK	EAQHAEEKGRYEAEGQ	EGQALTEKVSLLEKAS	K	G	R	E	K	V	2	1	0	0	0	1	3	2	0	0	1	1	0	0	0	0	1	0	1	0	0	13	1	1450.71	Q8TD16	Q8TD16	472	484	BICD2	Protein bicaudal D homolog 2	yes	yes	3	0.015742	37.613	By matching	By matching	By matching	By matching	By matching	By matching	By matching	By matching	By matching	By matching	By matching	By matching	By matching	By matching	By matching	By matching	By MS/MS	By matching	By matching	By matching			1	1		1		1									1		1	1	13819000	0	0	840570	1419200	0	2536200	0	2359100	0	0	0	0	0	0	0	0	2428400	0	1968300	2267100			10529	3489	10832	250466;250467;250468;250469;250470;250471;250472	202629	202629		0
GSADNVTVMVVR	LANKAVQRGSADNVTV	NVTVMVVRIGH_____	R	G	S	V	R	I	1	1	1	1	0	0	0	1	0	0	0	0	1	0	0	1	1	0	0	4	0	12	0	1246.63	Q9H0C8	Q9H0C8	378	389	ILKAP	Integrin-linked kinase-associated serine/threonine phosphatase 2C	yes	yes	2	0.074334	31.675	By MS/MS	By matching	By matching	By matching	By matching	By matching	By matching	By matching	By matching	By matching	By matching	By matching	By matching	By matching	By matching	By matching	By matching	By matching	By matching	By matching	1	1	1	1	1	1		1	1	1			1		1	1	1	1	1	1	175640000	10905000	10012000	6749500	7072400	6346900	5303900	0	11166000	11545000	13198000	0	0	9985100	0	11598000	13144000	13224000	16736000	16108000	12549000			10530	4102	10833	250473;250474;250475;250476;250477;250478;250479;250480;250481;250482;250483;250484;250485;250486;250487;250488	202630	202630		0
GSALILQLAR	EDIPDKVRGSALILQL	ALILQLARNPDNLEEL	R	G	S	A	R	N	2	1	0	0	0	1	0	1	0	1	3	0	0	0	0	1	0	0	0	0	0	10	0	1040.63	Q92845	Q92845	152	161	KIFAP3	Kinesin-associated protein 3	yes	yes	2	0.011454	38.804	By matching	By matching	By matching	By matching	By matching	By matching	By matching	By matching	By matching	By MS/MS	By matching	By matching	By matching	By matching	By matching	By matching	By matching	By matching	By matching	By matching	1	1	1	1	1	1	1	1	1	1	1	1	1	1	1	1	1	1	1	1	121530000	6029800	4815100	5313800	4632400	5244100	6418100	6149500	5310900	6050200	5952900	7328200	5602000	5599600	5768900	7286700	7638300	5765300	7273700	7304200	6045500			10531	3594	10834	250489;250490;250491;250492;250493;250494;250495;250496;250497;250498;250499;250500;250501;250502;250503;250504;250505;250506;250507;250508	202631	202631		0
GSAPPGPVPEGSIR	ESARSLGKGSAPPGPV	PVPEGSIRIYSMRFCP	K	G	S	I	R	I	1	1	0	0	0	0	1	3	0	1	0	0	0	0	4	2	0	0	0	1	0	14	0	1319.68	P78417	P78417	12	25	GSTO1	Glutathione S-transferase omega-1	yes	yes	2	1.1346e-05	107.99	By MS/MS	By MS/MS	By MS/MS	By MS/MS	By MS/MS	By MS/MS	By MS/MS	By MS/MS	By MS/MS	By MS/MS	By MS/MS	By MS/MS	By MS/MS	By MS/MS	By MS/MS	By MS/MS	By MS/MS	By MS/MS	By MS/MS	By MS/MS	1	1	1	1	1	1	1	1	1	1	1	1	1	1	1	1	1	1	1	1	3803300000	155660000	170440000	175910000	150280000	136300000	132650000	137550000	151800000	147980000	397350000	205500000	157430000	204700000	216290000	200760000	196210000	199870000	207180000	228480000	230970000			10532	2403	10835	250509;250510;250511;250512;250513;250514;250515;250516;250517;250518;250519;250520;250521;250522;250523;250524;250525;250526;250527;250528	202632;202633;202634;202635;202636;202637;202638;202639;202640;202641;202642;202643;202644;202645;202646;202647;202648;202649;202650;202651	202650		20
GSAVVGQYQSYSEQVR	QALRGLQRGSAVVGQY	QSYSEQVRRELQKPDS	R	G	S	V	R	R	1	1	0	0	0	3	1	2	0	0	0	0	0	0	0	3	0	0	2	3	0	16	0	1756.84	O95479	O95479	306	321	H6PD	GDH/6PGL endoplasmic bifunctional protein;Glucose 1-dehydrogenase;6-phosphogluconolactonase	yes	yes	2	0.0028286	31.089	By matching	By MS/MS	By matching	By matching	By MS/MS	By MS/MS	By MS/MS	By matching	By matching	By MS/MS	By MS/MS	By matching	By matching	By matching	By matching	By matching	By matching	By matching	By matching	By matching		2	1		1	1	1			1	1	1									77868000	0	0	6273100	0	11714000	7847400	9373800	0	0	17975000	18776000	5909100	0	0	0	0	0	0	0	0			10533	535	10836	250529;250530;250531;250532;250533;250534;250535;250536;250537	202652;202653;202654;202655;202656;202657;202658;202659;202660	202652		9
GSDEPPVFLEIHYK	GSFLSVAKGSDEPPVF	VFLEIHYKGSPNANEP	K	G	S	Y	K	G	0	0	0	1	0	0	2	1	1	1	1	1	0	1	2	1	0	0	1	1	0	14	0	1629.8	P28838	P28838	254	267	LAP3	Cytosol aminopeptidase	yes	yes	3	2.741e-05	71.529	By matching	By MS/MS	By MS/MS	By MS/MS	By MS/MS	By MS/MS	By MS/MS	By MS/MS	By MS/MS	By MS/MS	By MS/MS	By MS/MS	By MS/MS	By MS/MS	By MS/MS	By MS/MS	By MS/MS	By MS/MS	By MS/MS	By MS/MS	1	1	1	1	1	1	1	1	1	1	1	1	2	1	1	2	1	1	1	1	826490000	37187000	34204000	34979000	29152000	27291000	25877000	36430000	36551000	35875000	47501000	43351000	44532000	51165000	46384000	47994000	56781000	54520000	45150000	47643000	43924000			10534	1588	10837	250538;250539;250540;250541;250542;250543;250544;250545;250546;250547;250548;250549;250550;250551;250552;250553;250554;250555;250556;250557;250558;250559	202661;202662;202663;202664;202665;202666;202667;202668;202669;202670;202671;202672;202673;202674;202675;202676;202677;202678;202679	202672		19
GSDFDCELR	CLNYQHYKGSDFDCEL	SDFDCELRLLIHQSLA	K	G	S	L	R	L	0	1	0	2	1	0	1	1	0	0	1	0	0	1	0	1	0	0	0	0	0	9	0	1097.44	P61978	P61978	140	148	HNRNPK	Heterogeneous nuclear ribonucleoprotein K	yes	yes	2	0.00084031	93.598	By MS/MS	By MS/MS	By MS/MS	By MS/MS	By MS/MS	By MS/MS	By MS/MS	By MS/MS	By MS/MS	By MS/MS	By MS/MS	By MS/MS	By MS/MS	By MS/MS	By MS/MS	By MS/MS	By MS/MS	By MS/MS	By MS/MS	By MS/MS	1	1	1	1	1	1	1	1	1	1	1	1	1	1	1	1	1	1	1	1	1519400000	63349000	65978000	65896000	60867000	51675000	54420000	53867000	60536000	66609000	92599000	87819000	62214000	85838000	84052000	79176000	94765000	91868000	101990000	95862000	100010000			10535	2212	10838	250560;250561;250562;250563;250564;250565;250566;250567;250568;250569;250570;250571;250572;250573;250574;250575;250576;250577;250578;250579	202680;202681;202682;202683;202684;202685;202686;202687;202688;202689;202690;202691;202692;202693;202694;202695;202696;202697;202698;202699;202700;202701;202702;202703;202704;202705;202706;202707;202708;202709;202710;202711;202712;202713;202714;202715;202716	202703		37
GSDGAPDTGYLWHVPLTFITSK	MKQEHYMKGSDGAPDT	PLTFITSKSDMVHRFL	K	G	S	S	K	S	1	0	0	2	0	0	0	3	1	1	2	1	0	1	2	2	3	1	1	1	0	22	0	2361.16	Q9NZ08	Q9NZ08	552	573	ERAP1	Endoplasmic reticulum aminopeptidase 1	yes	yes	3	8.9356e-09	55.128	By MS/MS	By MS/MS	By MS/MS	By MS/MS	By MS/MS	By MS/MS	By MS/MS	By MS/MS	By MS/MS	By MS/MS	By MS/MS	By MS/MS	By MS/MS	By MS/MS	By MS/MS	By MS/MS	By MS/MS	By MS/MS	By MS/MS	By MS/MS	2	1	1	1	1	1	1	1	1	2	1	1	1	1	1	1	1	1	1	1	403360000	27527000	23522000	19317000	16834000	19584000	15515000	13601000	15783000	14742000	34387000	26298000	15746000	17693000	15282000	19212000	24299000	20797000	22553000	18691000	21975000			10536	4424	10839	250580;250581;250582;250583;250584;250585;250586;250587;250588;250589;250590;250591;250592;250593;250594;250595;250596;250597;250598;250599;250600;250601	202717;202718;202719;202720;202721;202722;202723;202724;202725;202726;202727;202728;202729;202730;202731;202732;202733;202734;202735;202736;202737;202738	202728		22
GSDHSASLEPGELAELVR	ITLDKTWKGSDHSASL	GELAELVRSVRLVERA	K	G	S	V	R	S	2	1	0	1	0	0	3	2	1	0	3	0	0	0	1	3	0	0	0	1	0	18	0	1865.91	Q9NR45	Q9NR45	247	264	NANS	Sialic acid synthase	yes	yes	2;3	3.15e-17	104.2	By MS/MS	By MS/MS	By MS/MS	By MS/MS	By MS/MS	By MS/MS	By MS/MS	By MS/MS	By MS/MS	By MS/MS	By MS/MS	By MS/MS	By MS/MS	By MS/MS	By MS/MS	By MS/MS	By MS/MS	By MS/MS	By MS/MS	By MS/MS	2	2	2	2	2	2	2	2	2	2	2	2	2	2	2	2	2	2	2	2	1130700000	51709000	47212000	43096000	49435000	42763000	51365000	45454000	49166000	49507000	60898000	61348000	51795000	64995000	70624000	70522000	69059000	66013000	62388000	62200000	61163000			10537	4290	10840	250602;250603;250604;250605;250606;250607;250608;250609;250610;250611;250612;250613;250614;250615;250616;250617;250618;250619;250620;250621;250622;250623;250624;250625;250626;250627;250628;250629;250630;250631;250632;250633;250634;250635;250636;250637;250638;250639;250640;250641	202739;202740;202741;202742;202743;202744;202745;202746;202747;202748;202749;202750;202751;202752;202753;202754;202755;202756;202757;202758;202759;202760;202761;202762;202763;202764;202765;202766;202767;202768;202769;202770;202771;202772;202773;202774;202775;202776;202777;202778;202779	202777		41
GSDIIIVGR	PQEVIGKRGSDIIIVG	SDIIIVGRGIISAADR	R	G	S	G	R	G	0	1	0	1	0	0	0	2	0	3	0	0	0	0	0	1	0	0	0	1	0	9	0	928.534	P11172	P11172	443	451	UMPS	Uridine 5-monophosphate synthase;Orotate phosphoribosyltransferase;Orotidine 5-phosphate decarboxylase	yes	yes	2	0.0032378	71.708	By matching	By matching	By matching	By matching	By matching	By matching	By matching	By matching	By matching	By matching	By matching	By matching	By matching	By matching	By matching	By matching	By matching	By matching	By matching	By MS/MS																		1		1	30526000	0	0	0	0	0	0	0	0	0	0	0	0	0	0	0	0	0	3442800	0	27083000			10538	1255	10841	250642;250643	202780	202780		1
GSDQNASLYWLAR	SALHKSMRGSDQNASL	ASLYWLARMLEGGEDP	R	G	S	A	R	M	2	1	1	1	0	1	0	1	0	0	2	0	0	0	0	2	0	1	1	0	0	13	0	1479.71	Q96S55	Q96S55	512	524	WRNIP1	ATPase WRNIP1	yes	yes	2	0.0042806	38.3	By MS/MS	By matching	By matching	By matching	By matching	By matching	By matching	By matching	By matching	By matching	By MS/MS	By MS/MS	By matching	By matching	By matching	By matching	By MS/MS	By MS/MS	By matching	By matching	2	1				1			1		1	1	1				1	1			27341000	3691700	5197300	0	0	0	4146900	0	0	2957000	0	0	0	5642800	0	0	0	5705300	0	0	0			10539	3806	10842	250644;250645;250646;250647;250648;250649;250650;250651;250652;250653	202781;202782;202783;202784;202785	202783		5
GSDTNIQQLNEQER	WYNPGDVKGSDTNIQQ	QQLNEQERYSWIKAPR	K	G	S	E	R	Y	0	1	2	1	0	3	2	1	0	1	1	0	0	0	0	1	1	0	0	0	0	14	0	1630.75	P0ACD8	P0ACD8	381	394	hyaB	Hydrogenase-1 large chain	yes	yes	2	0.0012281	40.941	By matching	By matching	By matching	By matching	By MS/MS	By matching	By matching	By matching	By matching	By matching	By matching	By matching	By matching	By matching	By matching	By matching	By matching	By matching	By matching	By matching					1																0	0	0	0	0	0	0	0	0	0	0	0	0	0	0	0	0	0	0	0	0			10540	1071	10843	250654	202786	202786		1
GSDVIIMLVGNK	IDDVRTERGSDVIIML	IIMLVGNKTDLADKRQ	R	G	S	N	K	T	0	0	1	1	0	0	0	2	0	2	1	1	1	0	0	1	0	0	0	2	0	12	0	1244.68	P20340;Q9NRW1	P20340	116	127	RAB6A;RAB6B	Ras-related protein Rab-6A;Ras-related protein Rab-6B	yes	no	2	0.00060136	77.674	By MS/MS	By MS/MS	By MS/MS	By MS/MS	By MS/MS	By MS/MS	By MS/MS	By MS/MS	By MS/MS	By MS/MS	By MS/MS	By MS/MS	By MS/MS	By MS/MS	By MS/MS	By MS/MS	By MS/MS	By MS/MS	By MS/MS	By MS/MS	1	2	1	2	1	2	2	2	2	3	1	2	1	2	2	1	1	2	1	1	597890000	35639000	39217000	21231000	28536000	23255000	29068000	28593000	29731000	26477000	45781000	30453000	26629000	24183000	36855000	30430000	30242000	27708000	31904000	24746000	27211000			10541	1419	10844;10845	250655;250656;250657;250658;250659;250660;250661;250662;250663;250664;250665;250666;250667;250668;250669;250670;250671;250672;250673;250674;250675;250676;250677;250678;250679;250680;250681;250682;250683;250684;250685;250686	202787;202788;202789;202790;202791;202792;202793;202794;202795;202796;202797;202798;202799;202800;202801;202802;202803;202804;202805;202806;202807;202808;202809;202810;202811;202812	202803	512	22
GSEGKPSLTLPASAPGPEEALTTVTVAPAPR	QERENAARGSEGKPSL	VTVAPAPRRAAAKSPD	R	G	S	P	R	R	5	1	0	0	0	0	3	3	0	0	3	1	0	0	6	3	4	0	0	2	0	31	1	3000.58	P48634	P48634	1270	1300	PRRC2A	Protein PRRC2A	yes	yes	3	1.0415e-18	66.294	By MS/MS	By MS/MS	By MS/MS	By MS/MS	By MS/MS	By MS/MS	By MS/MS	By MS/MS	By MS/MS	By MS/MS	By MS/MS	By MS/MS	By MS/MS	By MS/MS	By MS/MS	By MS/MS	By MS/MS	By MS/MS	By MS/MS	By MS/MS	1	1	1	1	1	1	1	1	1	1	1	1	1	1	1	1	1	1	1	1	408320000	17582000	16463000	13323000	18475000	15814000	15300000	12279000	14970000	17916000	27348000	19930000	15595000	27205000	22903000	24349000	25382000	27194000	25795000	25929000	24573000			10542	1922	10846	250687;250688;250689;250690;250691;250692;250693;250694;250695;250696;250697;250698;250699;250700;250701;250702;250703;250704;250705;250706	202813;202814;202815;202816;202817;202818;202819;202820;202821;202822;202823;202824;202825;202826;202827;202828;202829;202830;202831;202832;202833;202834;202835;202836;202837;202838;202839;202840;202841;202842;202843;202844;202845;202846;202847;202848;202849;202850;202851	202828		39
GSEGLYMVNGPPHFTESTVFPR	STPLLTVRGSEGLYMV	TESTVFPRESGKNCKV	R	G	S	P	R	E	0	1	1	0	0	0	2	3	1	0	1	0	1	2	3	2	2	0	1	2	0	22	0	2421.14	Q9BY44	Q9BY44	12	33	EIF2A	Eukaryotic translation initiation factor 2A	yes	yes	3	7.0643e-06	43.233	By matching	By matching	By matching	By matching	By matching	By matching	By matching	By matching	By matching	By matching	By MS/MS	By matching	By MS/MS	By MS/MS	By MS/MS	By MS/MS	By matching	By MS/MS	By matching	By matching				1	1					1	1		1	1	1	1	1	1			257000000	0	0	0	23930000	21984000	0	0	0	0	45619000	19395000	0	24413000	27911000	16362000	26763000	23015000	27612000	0	0			10543	4030	10847	250707;250708;250709;250710;250711;250712;250713;250714;250715;250716	202852;202853;202854;202855;202856;202857;202858	202855		6
GSELQNYFTK	QEILTYFRGSELQNYF	ELQNYFTKILEDDLKA	R	G	S	T	K	I	0	0	1	0	0	1	1	1	0	0	1	1	0	1	0	1	1	0	1	0	0	10	0	1185.57	P61221	P61221	149	158	ABCE1	ATP-binding cassette sub-family E member 1	yes	yes	2	2.6404e-07	107.58	By MS/MS	By MS/MS	By MS/MS	By MS/MS	By MS/MS	By MS/MS	By MS/MS	By MS/MS	By MS/MS	By MS/MS	By MS/MS	By MS/MS	By MS/MS	By MS/MS	By MS/MS	By MS/MS	By matching	By MS/MS	By matching	By MS/MS	1	1	1	1	1	1	1	1	1	1	1	1	1	1	1	1	1	1	1	1	972420000	48523000	50056000	44668000	45908000	44877000	38267000	46755000	44049000	41672000	52176000	65510000	38433000	51153000	58923000	50667000	50270000	52044000	47575000	47622000	53271000			10544	2182	10848	250717;250718;250719;250720;250721;250722;250723;250724;250725;250726;250727;250728;250729;250730;250731;250732;250733;250734;250735;250736	202859;202860;202861;202862;202863;202864;202865;202866;202867;202868;202869;202870;202871;202872;202873;202874;202875;202876	202873		18
GSENYALTTNQGVR	NSLEDVRKGSENYALT	LTTNQGVRIADDQNSL	K	G	S	V	R	I	1	1	2	0	0	1	1	2	0	0	1	0	0	0	0	1	2	0	1	1	0	14	0	1508.72	P21179	P21179	74	87	katE	Catalase HPII	yes	yes	2	5.4046e-16	156.02	By MS/MS	By MS/MS	By MS/MS	By MS/MS	By MS/MS	By MS/MS	By MS/MS	By MS/MS	By MS/MS	By MS/MS	By MS/MS	By MS/MS	By MS/MS	By MS/MS	By MS/MS	By MS/MS	By MS/MS	By MS/MS	By MS/MS	By MS/MS	1	1	1	1	1	1	1	1	1	1	1	1	1	1	1	1	1	2	1	1	309860000	11220000	11032000	15398000	15128000	14594000	12912000	10269000	7453900	6849300	11743000	16711000	12729000	22539000	26862000	29505000	26801000	20291000	16032000	8739100	13051000			10545	1433	10849	250737;250738;250739;250740;250741;250742;250743;250744;250745;250746;250747;250748;250749;250750;250751;250752;250753;250754;250755;250756;250757	202877;202878;202879;202880;202881;202882;202883;202884;202885;202886;202887;202888;202889;202890;202891;202892;202893;202894;202895;202896;202897	202889		21
GSEVGFHGAAPDISVK	PEIKGGLKGSEVGFHG	AAPDISVKGPAFNMAS	K	G	S	V	K	G	2	0	0	1	0	0	1	3	1	1	0	1	0	1	1	2	0	0	0	2	0	16	0	1569.78	Q09666	Q09666	5529	5544	AHNAK	Neuroblast differentiation-associated protein AHNAK	yes	yes	2;3	3.4715e-21	154.88	By MS/MS	By MS/MS	By MS/MS	By MS/MS	By MS/MS	By MS/MS	By MS/MS	By MS/MS	By MS/MS	By MS/MS	By MS/MS	By MS/MS	By MS/MS	By MS/MS	By MS/MS	By MS/MS	By MS/MS	By MS/MS	By MS/MS	By MS/MS	2	3	2	2	2	1	2	4	2	2	2	2	3	2	3	1	1	3	2	1	5801100000	334250000	321550000	290330000	204210000	282450000	196770000	289970000	267090000	254640000	373670000	326810000	274080000	363800000	348670000	327530000	190200000	239230000	282230000	380220000	253420000			10546	2549	10850	250758;250759;250760;250761;250762;250763;250764;250765;250766;250767;250768;250769;250770;250771;250772;250773;250774;250775;250776;250777;250778;250779;250780;250781;250782;250783;250784;250785;250786;250787;250788;250789;250790;250791;250792;250793;250794;250795;250796;250797;250798;250799	202898;202899;202900;202901;202902;202903;202904;202905;202906;202907;202908;202909;202910;202911;202912;202913;202914;202915;202916;202917;202918;202919;202920;202921;202922;202923;202924;202925;202926;202927;202928;202929;202930;202931;202932;202933;202934	202914		37
GSFGELALMYNTPR	SVGQYDNRGSFGELAL	ALMYNTPRAATIVATS	R	G	S	P	R	A	1	1	1	0	0	0	1	2	0	0	2	0	1	1	1	1	1	0	1	0	0	14	0	1554.75	P13861;P31323	P13861	204	217	PRKAR2A;PRKAR2B	cAMP-dependent protein kinase type II-alpha regulatory subunit;cAMP-dependent protein kinase type II-beta regulatory subunit	yes	no	2	0.0048382	38.376	By matching	By matching	By MS/MS	By matching	By matching	By matching	By matching	By matching	By MS/MS	By matching	By matching	By MS/MS	By matching	By matching	By matching	By matching	By matching	By matching	By matching	By matching	1	1	1	1	1	1	1	1	1	1	1	1	1	1		1	1	1	1	1	177740000	10504000	6480600	10462000	6762700	10018000	8396300	7222600	6751200	6096600	12681000	11665000	7513800	12654000	10024000	0	12911000	9601100	8361000	11898000	7739100			10547	1306	10851	250800;250801;250802;250803;250804;250805;250806;250807;250808;250809;250810;250811;250812;250813;250814;250815;250816;250817;250818	202935;202936;202937	202936		1
GSFINISQMIACVGQQAISGSR	TMALCGSKGSFINISQ	QQAISGSRVPDGFENR	K	G	S	S	R	V	2	1	1	0	1	3	0	3	0	4	0	0	1	1	0	4	0	0	0	1	0	22	0	2323.14	O14802	O14802	787	808	POLR3A	DNA-directed RNA polymerase III subunit RPC1	yes	yes	3	0.080197	10.146	By matching	By matching	By matching	By matching	By matching	By matching	By matching	By matching	By matching	By MS/MS	By matching	By matching	By matching	By matching	By matching	By matching	By MS/MS	By matching	By matching	By matching										1		1		1			1				53739000	0	0	0	0	0	0	0	0	0	13758000	0	13795000	0	12218000	0	0	13967000	0	0	0			10548	176	10852	250819;250820;250821;250822	202938;202939	202938		2
GSFMLGLETHDR	QSEAQLGRGSFMLGLE	LGLETHDRKSEDKLAK	R	G	S	D	R	K	0	1	0	1	0	0	1	2	1	0	2	0	1	1	0	1	1	0	0	0	0	12	0	1361.64	Q92905	Q92905	283	294	COPS5	COP9 signalosome complex subunit 5	yes	yes	3	0.077606	27.33	By matching	By matching	By matching	By matching	By matching	By matching	By matching	By MS/MS	By matching	By matching	By matching	By matching	By matching	By matching	By matching	By matching	By matching	By matching	By matching	By matching	1	1	1	1	1	1	1	1	1	1	1	1	1		1	1	1	1		1	167930000	10824000	11368000	10296000	9098800	2223900	9915100	8605200	10418000	9891900	10381000	6477800	9012800	9280100	0	13841000	12494000	5305400	8938400	0	9556300			10549	3603	10853	250823;250824;250825;250826;250827;250828;250829;250830;250831;250832;250833;250834;250835;250836;250837;250838;250839;250840	202940	202940		0
GSFSDTGLGDGK	DKEKIKEKGSFSDTGL	DTGLGDGKMKSDSFAP	K	G	S	G	K	M	0	0	0	2	0	0	0	4	0	0	1	1	0	1	0	2	1	0	0	0	0	12	0	1139.51	Q9Y2W1	Q9Y2W1	376	387	THRAP3	Thyroid hormone receptor-associated protein 3	yes	yes	2	0.00059346	69.578	By MS/MS	By MS/MS	By MS/MS	By MS/MS	By MS/MS	By MS/MS	By MS/MS	By MS/MS	By MS/MS	By MS/MS	By MS/MS	By MS/MS	By MS/MS	By MS/MS	By MS/MS	By MS/MS	By MS/MS	By MS/MS	By MS/MS	By MS/MS	1	1	1	1	1	1	1	1	1	1	1	1	1	1	1	1	1	1	1	1	383850000	14430000	13760000	15819000	22516000	13196000	13528000	11731000	16149000	17478000	23713000	25335000	14130000	19105000	21689000	23535000	21320000	23486000	22161000	23896000	26875000			10550	4701	10854	250841;250842;250843;250844;250845;250846;250847;250848;250849;250850;250851;250852;250853;250854;250855;250856;250857;250858;250859;250860	202941;202942;202943;202944;202945;202946;202947;202948;202949;202950;202951;202952;202953;202954;202955;202956;202957;202958;202959;202960	202942		20
GSFSEQGINEFLR	KMKFALLKGSFSEQGI	QGINEFLRELSFGRGS	K	G	S	L	R	E	0	1	1	0	0	1	2	2	0	1	1	0	0	2	0	2	0	0	0	0	0	13	0	1482.71	Q15084	Q15084	374	386	PDIA6	Protein disulfide-isomerase A6	yes	yes	2	1.2529e-49	198.52	By MS/MS	By MS/MS	By MS/MS	By MS/MS	By MS/MS	By MS/MS	By MS/MS	By MS/MS	By MS/MS	By MS/MS	By MS/MS	By MS/MS	By MS/MS	By MS/MS	By MS/MS	By MS/MS	By MS/MS	By MS/MS	By MS/MS	By MS/MS	1	1	1	1	1	1	1	1	1	1	1	1	2	1	2	2	1	2	1	1	4497400000	191310000	207330000	167700000	175640000	153300000	173740000	206380000	197990000	181770000	260880000	263860000	187050000	242200000	251540000	262190000	293050000	248900000	317010000	256530000	259030000			10551	2817	10855	250861;250862;250863;250864;250865;250866;250867;250868;250869;250870;250871;250872;250873;250874;250875;250876;250877;250878;250879;250880;250881;250882;250883;250884	202961;202962;202963;202964;202965;202966;202967;202968;202969;202970;202971;202972;202973;202974;202975;202976;202977;202978;202979;202980;202981;202982;202983	202982		21
GSGDPSSSSSSGNPLVYLDVDANGKPLGR	PAARACSKGSGDPSSS	ANGKPLGRVVLELKAD	K	G	S	G	R	V	1	1	2	3	0	0	0	5	0	0	3	1	0	0	3	7	0	0	1	2	0	29	1	2832.35	P30405	P30405	33	61	PPIF	Peptidyl-prolyl cis-trans isomerase F, mitochondrial	yes	yes	3	4.0734e-12	59.046	By MS/MS	By MS/MS	By MS/MS	By MS/MS	By MS/MS	By MS/MS	By MS/MS	By MS/MS	By MS/MS	By MS/MS	By MS/MS	By MS/MS	By MS/MS	By MS/MS	By MS/MS	By MS/MS	By MS/MS	By MS/MS	By MS/MS	By MS/MS	1	1	1	1	1	1	1	1	1	1	1	1	1	1	1	1	1	1	1	1	533680000	24178000	25775000	21228000	27389000	22677000	23977000	19759000	21199000	25684000	28713000	37704000	22718000	31439000	29983000	26928000	28154000	27181000	24822000	29595000	34580000			10552	1624	10856	250885;250886;250887;250888;250889;250890;250891;250892;250893;250894;250895;250896;250897;250898;250899;250900;250901;250902;250903;250904	202984;202985;202986;202987;202988;202989;202990;202991;202992;202993;202994;202995;202996;202997;202998;202999;203000;203001;203002;203003;203004;203005;203006;203007;203008;203009;203010;203011;203012;203013;203014;203015	202997		32
GSGGLFSPSTAHVPDGALGQR	DAGRPGERGSGGLFSP	PDGALGQRDQSSWQNS	R	G	S	Q	R	D	2	1	0	1	0	1	0	5	1	0	2	0	0	1	2	3	1	0	0	1	0	21	0	2009.99	Q9C0C2	Q9C0C2	1023	1043	TNKS1BP1	182 kDa tankyrase-1-binding protein	yes	yes	3	2.7518e-07	58.093	By matching	By MS/MS	By MS/MS	By matching	By matching	By MS/MS	By matching	By matching	By MS/MS	By MS/MS	By MS/MS	By matching	By matching	By matching	By MS/MS	By MS/MS	By MS/MS	By matching	By MS/MS	By MS/MS	1	1	1	1	1	1	1	1	1	1	1	1	1	1	1	1	1	1	1	1	365400000	17253000	18145000	17538000	16655000	13167000	13850000	14962000	16051000	16988000	21362000	22366000	15557000	20395000	17112000	22050000	22189000	18984000	22508000	21668000	16605000			10553	4069	10857	250905;250906;250907;250908;250909;250910;250911;250912;250913;250914;250915;250916;250917;250918;250919;250920;250921;250922;250923;250924	203016;203017;203018;203019;203020;203021;203022;203023;203024;203025;203026	203025		10
GSGGTAEHPFTVEEFVLPK	SYKVVVQKGSGGTAEH	VEEFVLPKFEVQVRMP	K	G	S	P	K	F	1	0	0	0	0	0	3	3	1	0	1	1	0	2	2	1	2	0	0	2	0	19	0	2000.98	CON__ENSEMBL:ENSBTAP00000024146	CON__ENSEMBL:ENSBTAP00000024146	210	228			yes	yes	3	0.00049499	33.918	By MS/MS	By MS/MS	By MS/MS	By MS/MS	By MS/MS	By MS/MS	By MS/MS	By MS/MS	By MS/MS	By MS/MS	By MS/MS	By MS/MS	By MS/MS	By MS/MS	By MS/MS	By MS/MS	By MS/MS	By MS/MS	By MS/MS	By MS/MS	1	1	1	1	1	1	1	1	1	1	1	1	1	1	1	1	1	1	1	1	1082400000	47545000	49396000	53084000	52740000	41780000	50187000	44095000	50475000	53701000	56307000	56752000	50851000	54747000	59365000	60876000	56277000	64132000	56753000	61714000	61641000		+	10554	27	10858	250925;250926;250927;250928;250929;250930;250931;250932;250933;250934;250935;250936;250937;250938;250939;250940;250941;250942;250943;250944	203027;203028;203029;203030;203031;203032;203033;203034;203035;203036;203037;203038;203039;203040;203041;203042;203043;203044;203045;203046	203037		20
GSGIFDESTPVQTR	RTNPPGGKGSGIFDES	ESTPVQTRQHLNPPGG	K	G	S	T	R	Q	0	1	0	1	0	1	1	2	0	1	0	0	0	1	1	2	2	0	0	1	0	14	0	1492.72	Q9H910	Q9H910	68	81	HN1L	Hematological and neurological expressed 1-like protein	yes	yes	2	8.1631e-06	99.991	By MS/MS	By MS/MS	By MS/MS	By MS/MS	By MS/MS	By MS/MS	By MS/MS	By MS/MS	By MS/MS	By MS/MS	By matching	By MS/MS	By MS/MS	By MS/MS	By MS/MS	By MS/MS	By MS/MS	By MS/MS	By MS/MS	By MS/MS	1	1	1	2	1	1	1	1	1	1	1	1	1	1	1	1	1	1	1	1	2055500000	108000000	101840000	89181000	83077000	81475000	84546000	92674000	82132000	84879000	125160000	98169000	85296000	113590000	97736000	121630000	122940000	127660000	113540000	116410000	125560000			10555	4196	10859	250945;250946;250947;250948;250949;250950;250951;250952;250953;250954;250955;250956;250957;250958;250959;250960;250961;250962;250963;250964;250965	203047;203048;203049;203050;203051;203052;203053;203054;203055;203056;203057;203058;203059;203060;203061;203062;203063;203064;203065;203066;203067;203068	203047		21
GSGIQWDLR	GFSGVMLRGSGIQWDL	SGIQWDLRKTQPYDVY	R	G	S	L	R	K	0	1	0	1	0	1	0	2	0	1	1	0	0	0	0	1	0	1	0	0	0	9	0	1030.52	O75306	O75306	295	303	NDUFS2	NADH dehydrogenase [ubiquinone] iron-sulfur protein 2, mitochondrial	yes	yes	2	0.0055064	63.426	By MS/MS	By MS/MS	By MS/MS	By MS/MS	By MS/MS	By matching	By MS/MS	By MS/MS	By MS/MS	By MS/MS	By MS/MS	By MS/MS	By MS/MS	By MS/MS	By MS/MS	By MS/MS	By MS/MS	By MS/MS	By MS/MS	By MS/MS	1	1	1	1	1	1	1	1	1	1	1	1	1	1	1	1	1	1	1	1	239900000	11767000	11996000	9812200	10859000	10049000	9270300	11826000	9636000	13297000	13636000	14890000	10984000	13682000	11273000	12721000	12934000	11009000	13939000	13609000	12707000			10556	385	10860	250966;250967;250968;250969;250970;250971;250972;250973;250974;250975;250976;250977;250978;250979;250980;250981;250982;250983;250984;250985	203069;203070;203071;203072;203073;203074;203075;203076;203077;203078;203079;203080;203081;203082;203083;203084;203085;203086;203087	203072		19
GSGNLEAIHIIK	VEAVLRLKGSGNLEAI	LEAIHIIKKLGGSLAD	K	G	S	I	K	K	1	0	1	0	0	0	1	2	1	3	1	1	0	0	0	1	0	0	0	0	0	12	0	1250.7	P78371	P78371	192	203	CCT2	T-complex protein 1 subunit beta	yes	yes	2;3	6.7606e-05	121.66	By MS/MS	By MS/MS	By MS/MS	By MS/MS	By MS/MS	By MS/MS	By MS/MS	By MS/MS	By MS/MS	By MS/MS	By MS/MS	By MS/MS	By MS/MS	By MS/MS	By MS/MS	By MS/MS	By MS/MS	By MS/MS	By MS/MS	By MS/MS	2	2	2	2	2	2	2	2	2	2	2	2	2	2	2	2	2	2	2	2	4610200000	203330000	203470000	187940000	182030000	180340000	196200000	184420000	195300000	189690000	277590000	227380000	212120000	257040000	265480000	243620000	233580000	313090000	277250000	307850000	272430000			10557	2401	10861	250986;250987;250988;250989;250990;250991;250992;250993;250994;250995;250996;250997;250998;250999;251000;251001;251002;251003;251004;251005;251006;251007;251008;251009;251010;251011;251012;251013;251014;251015;251016;251017;251018;251019;251020;251021;251022;251023;251024;251025	203088;203089;203090;203091;203092;203093;203094;203095;203096;203097;203098;203099;203100;203101;203102;203103;203104;203105;203106;203107;203108;203109;203110;203111;203112;203113;203114;203115;203116;203117;203118;203119;203120;203121;203122;203123;203124;203125;203126;203127	203101		40
GSGPYFYLPK	NYQALLAKGSGPYFYL	GPYFYLPKTQSWQEAA	K	G	S	P	K	T	0	0	0	0	0	0	0	2	0	0	1	1	0	1	2	1	0	0	2	0	0	10	0	1127.57	P08997	P08997	206	215	aceB	Malate synthase A	yes	yes	2	0.023437	43.77	By matching	By matching	By matching	By matching	By MS/MS	By matching	By matching	By matching	By matching	By matching	By matching	By matching	By MS/MS	By matching	By MS/MS	By matching	By matching	By matching	By matching	By matching	1	1	1	1	1	1	1	1		1	1	1	1	1	1	1	1	1	1	1	244080000	7842500	9388000	11302000	13572000	14016000	10957000	10464000	8047200	0	7384000	11149000	10657000	18093000	24926000	28170000	15220000	15541000	12021000	9017800	6309100			10558	786	10862	251026;251027;251028;251029;251030;251031;251032;251033;251034;251035;251036;251037;251038;251039;251040;251041;251042;251043;251044	203128;203129;203130	203128		1
GSGQGDSLYPVGYLDK	GSRGRSDRGSGQGDSL	YPVGYLDKQVPDTSVQ	R	G	S	D	K	Q	0	0	0	2	0	1	0	4	0	0	2	1	0	0	1	2	0	0	2	1	0	16	0	1654.78	Q5J8M3	Q5J8M3	35	50	EMC4	ER membrane protein complex subunit 4	yes	yes	2	0.0022972	38.777	By matching	By matching	By matching	By matching	By matching	By matching	By matching	By matching	By MS/MS	By MS/MS	By matching	By matching	By matching	By matching	By matching	By matching	By MS/MS	By MS/MS	By MS/MS	By MS/MS									1	1	1	1	1	1	1	1	1	1	1	1	155840000	0	0	0	0	0	0	0	0	10320000	13613000	16866000	12189000	12726000	11101000	13315000	10470000	10630000	15837000	14959000	13807000			10559	3009	10863	251045;251046;251047;251048;251049;251050;251051;251052;251053;251054;251055;251056	203131;203132;203133;203134;203135;203136	203136		6
GSGSQSSVPSVDQFTGVGIR	EGSGESERGSGSQSSV	QFTGVGIRVSFTGKQG	R	G	S	I	R	V	0	1	0	1	0	2	0	4	0	1	0	0	0	1	1	5	1	0	0	3	0	20	0	1963.96	Q9UQE7	Q9UQE7	1080	1099	SMC3	Structural maintenance of chromosomes protein 3	yes	yes	2	1.2265e-05	50.358	By MS/MS	By matching	By MS/MS	By MS/MS	By MS/MS	By matching	By MS/MS	By MS/MS	By MS/MS	By MS/MS	By matching	By matching	By MS/MS	By MS/MS	By MS/MS	By MS/MS	By MS/MS	By MS/MS	By MS/MS	By MS/MS	1	1	1	1	1	1	1	1	1	1	1	1	1	1	1	1	1	1	1	1	379380000	14164000	16006000	15551000	14382000	12925000	15758000	12653000	14582000	18623000	22476000	29670000	14023000	25544000	22348000	20093000	19573000	20071000	22480000	22804000	25651000			10560	4662	10864	251057;251058;251059;251060;251061;251062;251063;251064;251065;251066;251067;251068;251069;251070;251071;251072;251073;251074;251075;251076	203137;203138;203139;203140;203141;203142;203143;203144;203145;203146;203147;203148;203149;203150;203151;203152;203153;203154	203151		18
GSGSSTSLSTVGSEGDPAPGPTPACSASRPEPLPGPPIR	APTMASPRGSGSSTSL	PLPGPPIRLHLSPVGI	R	G	S	I	R	L	3	2	0	1	1	0	2	6	0	1	2	0	0	0	9	8	3	0	0	1	0	39	1	3729.79	Q9H7P9	Q9H7P9	48	86	PLEKHG2	Pleckstrin homology domain-containing family G member 2	yes	yes	3;4	0.0013834	22.121	By MS/MS	By matching	By matching	By MS/MS	By matching	By matching	By matching	By MS/MS	By matching	By matching	By matching	By matching	By matching	By MS/MS	By MS/MS	By MS/MS	By MS/MS	By MS/MS	By matching	By matching	2	2	1	2	1	1	1	2	1	1	1	1	1	1	1	1	1	1	1	1	431100000	38753000	32076000	15766000	21398000	13819000	14563000	16457000	25365000	18070000	19862000	20335000	14019000	19260000	26138000	23326000	23117000	24659000	24171000	16298000	23648000			10561	4186	10865	251077;251078;251079;251080;251081;251082;251083;251084;251085;251086;251087;251088;251089;251090;251091;251092;251093;251094;251095;251096;251097;251098;251099;251100	203155;203156;203157;203158;203159;203160;203161;203162;203163;203164	203155		10
GSGTAEVELK	EIRTGLIKGSGTAEVE	GTAEVELKKGATLKIT	K	G	S	L	K	K	1	0	0	0	0	0	2	2	0	0	1	1	0	0	0	1	1	0	0	1	0	10	0	989.503	P14618	P14618	126	135	PKM	Pyruvate kinase PKM	yes	yes	1;2	1.046e-05	102.52	By MS/MS	By MS/MS	By MS/MS	By MS/MS	By MS/MS	By MS/MS	By MS/MS	By MS/MS	By MS/MS	By MS/MS	By MS/MS	By MS/MS	By MS/MS	By MS/MS	By MS/MS	By MS/MS	By MS/MS	By MS/MS	By MS/MS	By MS/MS	1	2	3	3	3	3	3	3	3	3	3	3	3	2	3	3	3	4	3	3	2501100000	121530000	63667000	115940000	107130000	146180000	89246000	104930000	138140000	155990000	80112000	77532000	82472000	123610000	101580000	197400000	167580000	208770000	90025000	138110000	191170000			10562	1317	10866	251101;251102;251103;251104;251105;251106;251107;251108;251109;251110;251111;251112;251113;251114;251115;251116;251117;251118;251119;251120;251121;251122;251123;251124;251125;251126;251127;251128;251129;251130;251131;251132;251133;251134;251135;251136;251137;251138;251139;251140;251141;251142;251143;251144;251145;251146;251147;251148;251149;251150;251151;251152;251153;251154;251155;251156;251157	203165;203166;203167;203168;203169;203170;203171;203172;203173;203174;203175;203176;203177;203178;203179;203180;203181;203182;203183;203184;203185;203186;203187;203188;203189;203190;203191;203192;203193;203194;203195;203196;203197;203198;203199;203200;203201;203202	203195		29
GSGTAEVELKK	EIRTGLIKGSGTAEVE	TAEVELKKGATLKITL	K	G	S	K	K	G	1	0	0	0	0	0	2	2	0	0	1	2	0	0	0	1	1	0	0	1	0	11	1	1117.6	P14618	P14618	126	136	PKM	Pyruvate kinase PKM	yes	yes	2	2.0307e-59	177.47	By MS/MS	By MS/MS	By MS/MS	By MS/MS	By MS/MS	By MS/MS	By matching	By MS/MS	By MS/MS	By matching	By MS/MS	By MS/MS	By MS/MS	By MS/MS	By MS/MS	By MS/MS	By MS/MS	By MS/MS	By MS/MS	By MS/MS	2	3	3	3	1	1	1	2	2	1	1	3	2	2	2	2	2	1	2	2	2239800000	179230000	71479000	3210600	57172000	75101000	59463000	68470000	74856000	86928000	138340000	127240000	65384000	159820000	178480000	175470000	142620000	163070000	144020000	107390000	162120000			10563	1317	10867	251158;251159;251160;251161;251162;251163;251164;251165;251166;251167;251168;251169;251170;251171;251172;251173;251174;251175;251176;251177;251178;251179;251180;251181;251182;251183;251184;251185;251186;251187;251188;251189;251190;251191;251192;251193;251194;251195	203203;203204;203205;203206;203207;203208;203209;203210;203211;203212;203213;203214;203215;203216;203217;203218;203219;203220;203221;203222;203223;203224;203225;203226;203227;203228;203229;203230;203231;203232;203233;203234;203235	203212		30
GSGVGEQDGGLIGAEEK	ELYHPMKKGSGVGEQD	GLIGAEEKVINSKNKV	K	G	S	E	K	V	1	0	0	1	0	1	3	6	0	1	1	1	0	0	0	1	0	0	0	1	0	17	0	1601.75	Q06481	Q06481	625	641	APLP2	Amyloid-like protein 2	yes	yes	2	0.026455	22.826	By matching	By matching	By matching	By matching	By matching	By matching	By matching	By matching	By matching	By matching	By MS/MS	By matching	By matching	By matching	By MS/MS	By matching	By matching	By matching	By matching	By matching	1		1						1		1		1	1	1	1				1	56974000	5179000	0	4492200	0	0	0	0	0	6530200	0	6773000	0	10360000	5055500	4954500	6720200	0	0	0	6909300			10564	2517	10868	251196;251197;251198;251199;251200;251201;251202;251203;251204	203236;203237	203236		2
GSHLDQGEAAVAFKPTSNR	FSSNIYTRGSHLDQGE	AFKPTSNRHIDRNYEP	R	G	S	N	R	H	3	1	1	1	0	1	1	2	1	0	1	1	0	1	1	2	1	0	0	1	0	19	1	1983.98	Q12929	Q12929	501	519	EPS8	Epidermal growth factor receptor kinase substrate 8	yes	yes	3	1.6379e-05	54.944	By matching	By matching	By matching	By matching	By matching	By matching	By matching	By matching	By matching	By matching	By matching	By matching	By matching	By matching	By matching	By MS/MS	By matching	By matching	By matching	By matching	1			1	1	1	1		1	1	1		1	1		1					98627000	6996700	0	0	7149400	5807700	5960700	1819100	0	8101000	13485000	13542000	0	11688000	10333000	0	13745000	0	0	0	0			10565	2581	10869	251205;251206;251207;251208;251209;251210;251211;251212;251213;251214;251215	203238	203238		1
GSHQISLDNPDYQQDFFPK	SPAHWAQKGSHQISLD	YQQDFFPKEAKPNGIF	K	G	S	P	K	E	0	0	1	3	0	3	0	1	1	1	1	1	0	2	2	2	0	0	1	0	0	19	0	2235.02	P00533	P00533	1161	1179	EGFR	Epidermal growth factor receptor	yes	yes	3	1.8021e-33	145.91	By MS/MS	By MS/MS	By MS/MS	By MS/MS	By MS/MS	By MS/MS	By MS/MS	By MS/MS	By MS/MS	By MS/MS	By MS/MS	By MS/MS	By MS/MS	By MS/MS	By MS/MS	By MS/MS	By MS/MS	By MS/MS	By MS/MS	By matching	1	1	1	1	1	1	1	2	2	1	1	1	1	2	2	1	2	1	2	1	576850000	26753000	26965000	24905000	19979000	24439000	24940000	23293000	23060000	27057000	31476000	30111000	22054000	36503000	37094000	34751000	30254000	37158000	28093000	35144000	32825000			10566	596	10870	251216;251217;251218;251219;251220;251221;251222;251223;251224;251225;251226;251227;251228;251229;251230;251231;251232;251233;251234;251235;251236;251237;251238;251239;251240;251241	203239;203240;203241;203242;203243;203244;203245;203246;203247;203248;203249;203250;203251;203252;203253;203254;203255;203256;203257;203258;203259;203260	203252		22
GSHTDAPDTATGNCLLQR	FAARLIQRGSHTDAPD	TGNCLLQRAAGAGNEA	R	G	S	Q	R	A	2	1	1	2	1	1	0	2	1	0	2	0	0	0	1	1	3	0	0	0	0	18	0	1912.87	Q9P2R3	Q9P2R3	447	464	ANKFY1	Ankyrin repeat and FYVE domain-containing protein 1	yes	yes	3	1.6496e-06	60.246	By MS/MS	By MS/MS	By MS/MS	By matching	By matching	By MS/MS	By MS/MS	By MS/MS	By MS/MS	By matching	By matching	By matching	By MS/MS	By matching	By matching	By matching	By MS/MS	By MS/MS	By matching	By MS/MS	1	1	1	1		1	1	1	2				1		1		1	1		1	66202000	5776800	5810700	5528000	7422800	0	4735400	7313200	6557100	0	0	0	0	6928900	0	8626400	0	0	7503200	0	0			10567	4475	10871	251242;251243;251244;251245;251246;251247;251248;251249;251250;251251;251252;251253;251254;251255	203261;203262;203263;203264;203265;203266;203267;203268;203269;203270;203271;203272;203273;203274;203275;203276	203270		15
GSIFVVFDSIESAK	RTLHKAFKGSIFVVFD	FDSIESAKKFVETPGQ	K	G	S	A	K	K	1	0	0	1	0	0	1	1	0	2	0	1	0	2	0	3	0	0	0	2	0	14	0	1497.77	P05455	P05455	152	165	SSB	Lupus La protein	yes	yes	2	2.6338e-06	83.692	By MS/MS	By MS/MS	By MS/MS	By MS/MS	By MS/MS	By MS/MS	By MS/MS	By MS/MS	By MS/MS	By MS/MS	By MS/MS	By MS/MS	By MS/MS	By MS/MS	By MS/MS	By MS/MS	By MS/MS	By MS/MS	By MS/MS	By MS/MS	2	1	2	2	3	3	2	1	4	2	3	3	2	2	4	5	2	3	6	4	404990000	19888000	13993000	16987000	14103000	20698000	17121000	15923000	13491000	19444000	18790000	29704000	15491000	24164000	22346000	24165000	17300000	26338000	24342000	19660000	31043000			10568	688	10872	251256;251257;251258;251259;251260;251261;251262;251263;251264;251265;251266;251267;251268;251269;251270;251271;251272;251273;251274;251275;251276;251277;251278;251279;251280;251281;251282;251283;251284;251285;251286;251287;251288;251289;251290;251291;251292;251293;251294;251295;251296;251297;251298;251299;251300;251301;251302;251303;251304;251305;251306;251307;251308;251309;251310;251311	203277;203278;203279;203280;203281;203282;203283;203284;203285;203286;203287;203288;203289;203290;203291;203292;203293;203294;203295;203296;203297;203298;203299;203300;203301;203302;203303;203304;203305;203306;203307;203308;203309;203310;203311;203312;203313;203314;203315;203316;203317;203318;203319;203320;203321;203322;203323;203324	203306		46
GSIFVVFDSIESAKK	RTLHKAFKGSIFVVFD	DSIESAKKFVETPGQK	K	G	S	K	K	F	1	0	0	1	0	0	1	1	0	2	0	2	0	2	0	3	0	0	0	2	0	15	1	1625.87	P05455	P05455	152	166	SSB	Lupus La protein	yes	yes	2;3	3.3091e-08	100.4	By MS/MS	By MS/MS	By MS/MS	By MS/MS	By MS/MS	By MS/MS	By MS/MS	By MS/MS	By MS/MS	By MS/MS	By MS/MS	By MS/MS	By MS/MS	By MS/MS	By MS/MS	By MS/MS	By MS/MS	By MS/MS	By MS/MS	By MS/MS	3	1	3	3	2	2	2	2	3	3	1	3	3	2	2	3	3	4	3	4	691870000	32592000	22506000	39657000	35735000	28074000	29210000	28604000	32888000	27663000	33380000	18663000	33505000	34188000	34021000	34566000	43873000	41273000	43032000	45233000	53203000			10569	688	10873	251312;251313;251314;251315;251316;251317;251318;251319;251320;251321;251322;251323;251324;251325;251326;251327;251328;251329;251330;251331;251332;251333;251334;251335;251336;251337;251338;251339;251340;251341;251342;251343;251344;251345;251346;251347;251348;251349;251350;251351;251352;251353;251354;251355;251356;251357;251358;251359;251360;251361;251362;251363	203325;203326;203327;203328;203329;203330;203331;203332;203333;203334;203335;203336;203337;203338;203339;203340;203341;203342;203343;203344;203345;203346;203347;203348;203349;203350;203351;203352;203353;203354;203355;203356	203353		31
GSILSFLR	WLVGHEGKGSILSFLR	GSILSFLRKKCWALAL	K	G	S	L	R	K	0	1	0	0	0	0	0	1	0	1	2	0	0	1	0	2	0	0	0	0	0	8	0	891.518	O43847	O43847	470	477	NRD1	Nardilysin	yes	yes	2	0.0033584	107.9	By MS/MS	By MS/MS	By MS/MS	By MS/MS	By MS/MS	By MS/MS	By MS/MS	By MS/MS	By MS/MS	By matching	By MS/MS	By MS/MS	By MS/MS	By MS/MS	By MS/MS	By MS/MS	By MS/MS	By MS/MS	By MS/MS	By MS/MS	1	1	1	1	1	1	1	1	1		1	1	1	1	1	1	1	1	1	1	242450000	13613000	11170000	10622000	11759000	10340000	12809000	12161000	12141000	13080000	0	13052000	11390000	12612000	11237000	10925000	16810000	12679000	11637000	16073000	18343000			10570	312	10874	251364;251365;251366;251367;251368;251369;251370;251371;251372;251373;251374;251375;251376;251377;251378;251379;251380;251381;251382	203357;203358;203359;203360;203361;203362;203363;203364;203365;203366;203367;203368;203369;203370;203371;203372;203373;203374;203375;203376;203377;203378;203379;203380;203381	203358		25
GSIPEFFHIMK	MKTSFPGRGSIPEFFH	PEFFHIMKRKFTNKEW	R	G	S	M	K	R	0	0	0	0	0	0	1	1	1	2	0	1	1	2	1	1	0	0	0	0	0	11	0	1304.66	Q9NRN7	Q9NRN7	139	149	AASDHPPT	L-aminoadipate-semialdehyde dehydrogenase-phosphopantetheinyl transferase	yes	yes	2;3	0.017832	34.773	By MS/MS	By MS/MS	By MS/MS	By matching	By MS/MS	By matching	By MS/MS	By MS/MS	By MS/MS	By MS/MS	By MS/MS	By MS/MS	By MS/MS	By MS/MS	By MS/MS	By MS/MS	By MS/MS	By MS/MS	By MS/MS	By matching	2	2	1	1	2	2	1	1	1	2	2	1	1	2	1	1	2	2	1	1	393690000	22932000	23104000	16463000	16467000	19733000	20351000	14941000	16907000	16092000	33905000	30282000	14269000	14137000	28106000	12580000	14085000	21671000	28071000	14005000	15592000			10571	4299	10875	251383;251384;251385;251386;251387;251388;251389;251390;251391;251392;251393;251394;251395;251396;251397;251398;251399;251400;251401;251402;251403;251404;251405;251406;251407;251408;251409;251410;251411	203382;203383;203384;203385;203386;203387;203388;203389;203390;203391;203392;203393;203394;203395;203396;203397;203398;203399	203389		18
GSIPVFWSQRPNLK	KASFVQTRGSIPVFWS	WSQRPNLKYKPLPQIS	R	G	S	L	K	Y	0	1	1	0	0	1	0	1	0	1	1	1	0	1	2	2	0	1	0	1	0	14	1	1627.88	Q9NTJ5	Q9NTJ5	258	271	SACM1L	Phosphatidylinositide phosphatase SAC1	yes	yes	2;3	0.00015077	54.276	By matching	By MS/MS	By MS/MS	By matching	By matching	By MS/MS	By MS/MS	By MS/MS	By MS/MS	By matching	By matching	By MS/MS	By matching	By MS/MS	By matching	By MS/MS	By matching	By MS/MS	By MS/MS	By MS/MS		1	2			1	2	1	2			1		2		1	1	1	1	2	246650000	0	8733200	37334000	0	0	22896000	29281000	29706000	0	0	0	6522800	0	30422000	0	31704000	9949700	9788500	30316000	0			10572	4325	10876	251412;251413;251414;251415;251416;251417;251418;251419;251420;251421;251422;251423;251424;251425;251426;251427;251428;251429	203400;203401;203402;203403;203404;203405;203406;203407;203408;203409;203410;203411;203412;203413;203414;203415;203416;203417;203418;203419;203420;203421	203405		22
GSITISAEEIKDNR	KTGRPAGKGSITISAE	AEEIKDNRVVLFEMEA	K	G	S	N	R	V	1	1	1	1	0	0	2	1	0	3	0	1	0	0	0	2	1	0	0	0	0	14	1	1531.78	O75131	O75131	126	139	CPNE3	Copine-3	yes	yes	2;3	2.1238e-14	147.52	By MS/MS	By MS/MS	By MS/MS	By MS/MS	By MS/MS	By MS/MS	By MS/MS	By MS/MS	By MS/MS	By MS/MS	By MS/MS	By MS/MS	By MS/MS	By MS/MS	By MS/MS	By MS/MS	By MS/MS	By MS/MS	By MS/MS	By MS/MS	2	2	2	2	2	2	2	2	2	2	2	2	2	2	2	2	2	2	2	2	862260000	36549000	38156000	34896000	35614000	31602000	36150000	30672000	38385000	38759000	45995000	47044000	39284000	49337000	47542000	49950000	55872000	46618000	59386000	56378000	44068000			10573	373	10877	251430;251431;251432;251433;251434;251435;251436;251437;251438;251439;251440;251441;251442;251443;251444;251445;251446;251447;251448;251449;251450;251451;251452;251453;251454;251455;251456;251457;251458;251459;251460;251461;251462;251463;251464;251465;251466;251467;251468;251469	203422;203423;203424;203425;203426;203427;203428;203429;203430;203431;203432;203433;203434;203435;203436;203437;203438;203439;203440;203441;203442;203443;203444;203445;203446;203447;203448;203449;203450;203451;203452;203453;203454;203455;203456;203457;203458	203453		37
GSITSVQAIYVPADDLTDPAPATTFAHLDATTVLSR	ERITTTKKGSITSVQA	DATTVLSRAIAELGIY	K	G	S	S	R	A	6	1	0	4	0	1	0	1	1	2	3	0	0	1	3	3	6	0	1	3	0	36	0	3713.88	P06576	P06576	352	387	ATP5B	ATP synthase subunit beta, mitochondrial	yes	yes	3	2.9579e-25	72.414	By MS/MS	By MS/MS	By MS/MS	By matching	By MS/MS	By MS/MS	By MS/MS	By MS/MS	By MS/MS	By MS/MS	By MS/MS	By MS/MS	By MS/MS	By MS/MS	By MS/MS	By MS/MS	By MS/MS	By MS/MS	By MS/MS	By MS/MS	1	1	1	1	1	1	1	1	1	1	1	1	1	1	1	1	1	1	1	1	1518900000	59354000	61675000	68149000	52720000	68181000	69029000	63628000	50389000	66192000	90368000	94655000	65096000	99879000	91047000	102520000	67310000	89365000	85328000	84967000	89080000			10574	701	10878	251470;251471;251472;251473;251474;251475;251476;251477;251478;251479;251480;251481;251482;251483;251484;251485;251486;251487;251488;251489	203459;203460;203461;203462;203463;203464;203465;203466;203467;203468;203469;203470;203471;203472;203473;203474;203475;203476;203477;203478;203479;203480;203481	203480		23
GSIVWQEVFDDK	DIIATINKGSIVWQEV	WQEVFDDKAKLAPGTI	K	G	S	D	K	A	0	0	0	2	0	1	1	1	0	1	0	1	0	1	0	1	0	1	0	2	0	12	0	1421.68	P07686	P07686	401	412	HEXB	Beta-hexosaminidase subunit beta;Beta-hexosaminidase subunit beta chain B;Beta-hexosaminidase subunit beta chain A	yes	yes	2	0.0005807	88.021	By MS/MS	By MS/MS	By MS/MS	By MS/MS	By MS/MS	By matching	By MS/MS	By matching	By matching	By matching	By matching	By MS/MS	By matching	By matching	By matching	By matching	By MS/MS	By matching	By matching	By matching	2	1	1	2	1	2	1	1	1	1	2	1					1	2	1		133960000	11092000	5673000	8152300	11766000	7728400	12268000	6552300	7192900	5894500	2606500	15620000	6421900	0	0	0	0	13260000	11907000	7824700	0			10575	742	10879	251490;251491;251492;251493;251494;251495;251496;251497;251498;251499;251500;251501;251502;251503;251504;251505;251506;251507;251508;251509	203482;203483;203484;203485;203486;203487;203488;203489;203490;203491;203492	203492		9
GSLAADKVVEEIR	GDFKGVGKGSLAADKV	DKVVEEIRRRGGKAVA	K	G	S	I	R	R	2	1	0	1	0	0	2	1	0	1	1	1	0	0	0	1	0	0	0	2	0	13	1	1385.75	P51659	P51659	51	63	HSD17B4	Peroxisomal multifunctional enzyme type 2;(3R)-hydroxyacyl-CoA dehydrogenase;Enoyl-CoA hydratase 2	yes	yes	2	1.4277e-05	69.92	By matching	By matching	By MS/MS	By MS/MS	By matching	By matching	By matching	By matching	By MS/MS	By MS/MS	By MS/MS	By MS/MS	By MS/MS	By matching	By MS/MS	By MS/MS	By matching	By MS/MS	By matching	By MS/MS			1	1				1	2	1	1	1	1		1	1		1	1	1	82750000	0	0	7538800	0	0	0	0	7695400	6280500	8618500	11952000	0	10000000	0	0	11024000	0	0	11352000	8288200			10576	2025	10880	251510;251511;251512;251513;251514;251515;251516;251517;251518;251519;251520;251521;251522;251523	203493;203494;203495;203496;203497;203498;203499;203500;203501;203502;203503	203502		9
GSLAADKVVEEIRR	GDFKGVGKGSLAADKV	KVVEEIRRRGGKAVAN	K	G	S	R	R	R	2	2	0	1	0	0	2	1	0	1	1	1	0	0	0	1	0	0	0	2	0	14	2	1541.85	P51659	P51659	51	64	HSD17B4	Peroxisomal multifunctional enzyme type 2;(3R)-hydroxyacyl-CoA dehydrogenase;Enoyl-CoA hydratase 2	yes	yes	3	0.0048523	41.621	By MS/MS	By MS/MS	By MS/MS	By MS/MS	By MS/MS	By matching	By MS/MS	By MS/MS	By matching	By MS/MS	By MS/MS	By MS/MS	By MS/MS	By MS/MS	By MS/MS	By MS/MS	By MS/MS	By MS/MS	By MS/MS	By MS/MS	1	1	1	1	1	1	1	1	1	1	1	1	1	1	1	1	1	1	1	1	312120000	12975000	9903800	13859000	11737000	12808000	10573000	10397000	10663000	11120000	17440000	19939000	12172000	24589000	17088000	15860000	19090000	18804000	15599000	23266000	24241000			10577	2025	10881	251524;251525;251526;251527;251528;251529;251530;251531;251532;251533;251534;251535;251536;251537;251538;251539;251540;251541;251542;251543	203504;203505;203506;203507;203508;203509;203510;203511;203512;203513;203514;203515;203516;203517;203518;203519;203520;203521	203515		16
GSLAAVAHAQSLVEAQPNVDKLVEDHLAVQSLIR	QSPLPLSRGSLAAVAH	LAVQSLIRAYQIRGHH	R	G	S	I	R	A	6	1	1	2	0	3	2	1	2	1	5	1	0	0	1	3	0	0	0	5	0	34	1	3577.92	Q02218	Q02218	102	135	OGDH	2-oxoglutarate dehydrogenase, mitochondrial	yes	yes	5	1.9766e-11	48.798	By MS/MS	By MS/MS	By matching	By matching	By matching	By MS/MS	By matching	By matching	By matching	By matching	By matching	By matching	By matching	By matching	By matching	By matching	By matching	By matching	By matching	By matching	1	1			1	1		1													45851000	13060000	9335800	0	0	7634400	10342000	0	5478400	0	0	0	0	0	0	0	0	0	0	0	0			10578	2477	10882	251544;251545;251546;251547;251548	203522;203523;203524;203525;203526	203524		5
GSLAEAVGSPPPAATPTPTPPTR	AFDMSGVRGSLAEAVG	PTPTPPTRKTPESFLG	R	G	S	T	R	K	4	1	0	0	0	0	1	2	0	0	1	0	0	0	7	2	4	0	0	1	0	23	0	2171.12	Q9Y6I3	Q9Y6I3	446	468	EPN1	Epsin-1	yes	yes	2;3	3.1812e-20	92.714	By MS/MS	By MS/MS	By MS/MS	By MS/MS	By MS/MS	By MS/MS	By MS/MS	By MS/MS	By MS/MS	By MS/MS	By MS/MS	By MS/MS	By MS/MS	By MS/MS	By MS/MS	By MS/MS	By MS/MS	By MS/MS	By MS/MS	By matching	2	2	2	2	2	2	2	2	1	2	2	2	2	2	2	2	2	2	2	1	563360000	34065000	31921000	27815000	29078000	26198000	22281000	28585000	25230000	18125000	31537000	37035000	23282000	31205000	30553000	28696000	29790000	30902000	32698000	31249000	13116000			10579	4835	10883	251549;251550;251551;251552;251553;251554;251555;251556;251557;251558;251559;251560;251561;251562;251563;251564;251565;251566;251567;251568;251569;251570;251571;251572;251573;251574;251575;251576;251577;251578;251579;251580;251581;251582;251583;251584;251585;251586	203527;203528;203529;203530;203531;203532;203533;203534;203535;203536;203537;203538;203539;203540;203541;203542;203543;203544;203545;203546;203547;203548;203549;203550;203551;203552;203553;203554;203555;203556;203557;203558;203559;203560;203561	203531		34
GSLASLDSLR	APLAQHERGSLASLDS	LASLDSLRKGGPPPPN	R	G	S	L	R	K	1	1	0	1	0	0	0	1	0	0	3	0	0	0	0	3	0	0	0	0	0	10	0	1017.55	O60716	O60716	345	354	CTNND1	Catenin delta-1	yes	yes	2	2.2465e-05	113.93	By matching	By matching	By matching	By MS/MS	By matching	By matching	By matching	By matching	By matching	By matching	By matching	By matching	By MS/MS	By matching	By MS/MS	By matching	By matching	By MS/MS	By MS/MS	By MS/MS	1	1	1	1	1	1	1	1	1	1	1	1	1	1	1	1	1	1	1	1	371430000	21254000	15375000	15704000	15010000	15966000	20463000	16688000	19007000	17894000	23618000	19558000	18865000	15645000	17422000	23361000	16056000	21032000	20904000	20819000	16783000			10580	348	10884	251587;251588;251589;251590;251591;251592;251593;251594;251595;251596;251597;251598;251599;251600;251601;251602;251603;251604;251605;251606	203562;203563;203564;203565;203566;203567	203565		6
GSLASLDSLRK	APLAQHERGSLASLDS	ASLDSLRKGGPPPPNW	R	G	S	R	K	G	1	1	0	1	0	0	0	1	0	0	3	1	0	0	0	3	0	0	0	0	0	11	1	1145.64	O60716	O60716	345	355	CTNND1	Catenin delta-1	yes	yes	2	0.00090364	66.486	By matching	By MS/MS	By matching	By matching	By matching	By matching	By matching	By matching	By matching	By matching	By MS/MS	By MS/MS	By MS/MS	By MS/MS	By MS/MS	By MS/MS	By matching	By MS/MS	By matching	By matching		1					1	1	1	1	1	1	1	1	1	1	1	1	1		207350000	0	6536200	0	0	0	0	5723500	8562900	15954000	20909000	19280000	9934500	17377000	16097000	18790000	18395000	20767000	13931000	15088000	0			10581	348	10885	251607;251608;251609;251610;251611;251612;251613;251614;251615;251616;251617;251618;251619;251620	203568;203569;203570;203571;203572;203573;203574;203575;203576	203569		8
GSLDPESIFEMMETGKR	TCMRKVGKGSLDPESI	EMMETGKRVGKVLHAS	K	G	S	K	R	V	0	1	0	1	0	0	3	2	0	1	1	1	2	1	1	2	1	0	0	0	0	17	1	1925.89	Q15024	Q15024	245	261	EXOSC7	Exosome complex component RRP42	yes	yes	3	0.07812	13.296	By matching	By matching	By matching	By matching	By matching	By matching	By matching	By matching	By matching	By matching	By matching	By MS/MS	By matching	By matching	By matching	By matching	By matching	By matching	By matching	By matching												1		1			1				9048900	0	0	0	0	0	0	0	0	0	0	0	2785100	0	2983600	0	0	3280200	0	0	0			10582	2799	10886	251621;251622;251623	203577	203577		1
GSLESPATDVFGSTEEGEKR	DYGMELRKGSLESPAT	STEEGEKRWKDLKNRV	K	G	S	K	R	W	1	1	0	1	0	0	4	3	0	0	1	1	0	1	1	3	2	0	0	1	0	20	1	2094.97	O00232	O00232	331	350	PSMD12	26S proteasome non-ATPase regulatory subunit 12	yes	yes	2;3	1.4511e-21	102.98	By MS/MS	By matching	By MS/MS	By MS/MS	By MS/MS	By MS/MS	By matching	By MS/MS	By MS/MS	By MS/MS	By MS/MS	By MS/MS	By MS/MS	By MS/MS	By MS/MS	By MS/MS	By MS/MS	By MS/MS	By MS/MS	By MS/MS	2	2	1	2	2	2	2	2	1	1	1	2	2	2	2	2	2	2	1	2	701240000	43530000	15289000	20949000	43217000	24182000	9407400	41474000	11244000	0	11245000	14103000	39042000	67039000	49157000	59737000	85963000	47529000	51702000	16292000	50142000			10583	103	10887	251624;251625;251626;251627;251628;251629;251630;251631;251632;251633;251634;251635;251636;251637;251638;251639;251640;251641;251642;251643;251644;251645;251646;251647;251648;251649;251650;251651;251652;251653;251654;251655;251656;251657;251658	203578;203579;203580;203581;203582;203583;203584;203585;203586;203587;203588;203589;203590;203591;203592;203593;203594;203595;203596;203597;203598;203599;203600;203601;203602;203603;203604;203605;203606;203607;203608;203609	203609		31
GSLGATGEIK	NLEGPKVKGSLGATGE	LGATGEIKGPTVGGGL	K	G	S	I	K	G	1	0	0	0	0	0	1	3	0	1	1	1	0	0	0	1	1	0	0	0	0	10	0	931.497	Q09666	Q09666	5463	5472	AHNAK	Neuroblast differentiation-associated protein AHNAK	yes	yes	2	0.016853	45.829	By matching	By matching	By matching	By matching	By matching	By MS/MS	By matching	By MS/MS	By matching	By matching	By matching	By matching	By matching	By matching	By matching	By MS/MS	By MS/MS	By matching	By matching	By matching	1	3	2	2	2	3	2	2	2	3	2	2	1	3	2	2	2	2	1	1	259060000	10295000	11691000	8450300	8385200	18353000	7347000	10538000	14499000	16814000	16874000	16064000	9367600	6067600	16091000	20549000	12304000	20632000	18237000	6446800	10054000			10584	2549	10888	251659;251660;251661;251662;251663;251664;251665;251666;251667;251668;251669;251670;251671;251672;251673;251674;251675;251676;251677;251678;251679;251680;251681;251682;251683;251684;251685;251686;251687;251688;251689;251690;251691;251692;251693;251694;251695;251696;251697;251698	203610;203611;203612;203613	203612		2
GSLGATGEIKGPTVGGGLPGIGVQGLEGNLQMPGIK	NLEGPKVKGSLGATGE	NLQMPGIKSSGCDVNL	K	G	S	I	K	S	1	0	1	0	0	2	2	12	0	3	4	2	1	0	3	1	2	0	0	2	0	36	1	3358.79	Q09666	Q09666	5463	5498	AHNAK	Neuroblast differentiation-associated protein AHNAK	yes	yes	3;4	0.00039015	28.84	By MS/MS	By MS/MS	By MS/MS	By MS/MS	By MS/MS	By MS/MS	By MS/MS	By MS/MS	By MS/MS	By MS/MS	By MS/MS	By MS/MS	By matching	By MS/MS	By matching	By matching	By matching	By MS/MS	By MS/MS	By MS/MS	2	2	2	2	2	2	2	2	2	2	1	2	1	1	1	1	1	1	1	1	668040000	44049000	40915000	51300000	35655000	39068000	35079000	38265000	34170000	30065000	33236000	32469000	32030000	33978000	31084000	23291000	29871000	31381000	26377000	19050000	26706000			10585	2549	10889	251699;251700;251701;251702;251703;251704;251705;251706;251707;251708;251709;251710;251711;251712;251713;251714;251715;251716;251717;251718;251719;251720;251721;251722;251723;251724;251725;251726;251727;251728;251729	203614;203615;203616;203617;203618;203619;203620;203621;203622;203623;203624;203625;203626;203627;203628;203629;203630;203631;203632;203633;203634;203635	203615		22
GSLGGGFSSGGFSGGSFSR	SLRISSSKGSLGGGFS	FSGGSFSRGSSGGGCF	K	G	S	S	R	G	0	1	0	0	0	0	0	8	0	0	1	0	0	3	0	6	0	0	0	0	0	19	0	1706.76	P13645;CON__P13645	P13645	41	59	KRT10	Keratin, type I cytoskeletal 10	yes	no	2	3.8724e-13	98.175	By MS/MS	By MS/MS	By MS/MS	By MS/MS	By MS/MS	By MS/MS	By MS/MS	By MS/MS	By MS/MS	By MS/MS	By MS/MS	By MS/MS	By MS/MS	By MS/MS	By MS/MS	By MS/MS	By MS/MS	By MS/MS	By MS/MS	By MS/MS	1	1	1	1	1	1	1	1	1	1	1	1	1	1	1	1	1	1	1	1	679100000	31824000	32466000	31854000	25348000	24339000	33053000	29895000	28752000	24824000	35058000	48372000	24541000	37105000	44632000	39023000	37010000	39267000	37271000	41617000	32843000		+	10586	49	10890	251730;251731;251732;251733;251734;251735;251736;251737;251738;251739;251740;251741;251742;251743;251744;251745;251746;251747;251748;251749	203636;203637;203638;203639;203640;203641;203642;203643;203644;203645;203646;203647;203648;203649;203650;203651;203652;203653;203654;203655;203656;203657;203658;203659;203660	203658		25
GSLGQGTAPVLPGK	KAASVPVKGSLGQGTA	TAPVLPGKTGPTVTQV	K	G	S	G	K	T	1	0	0	0	0	1	0	4	0	0	2	1	0	0	2	1	1	0	0	1	0	14	0	1280.71	Q13428	Q13428	733	746	TCOF1	Treacle protein	yes	yes	2	3.6192e-05	77.192	By MS/MS	By matching	By MS/MS	By MS/MS	By MS/MS	By MS/MS	By MS/MS	By matching	By MS/MS	By matching	By matching	By MS/MS	By matching	By matching	By matching	By MS/MS	By MS/MS	By MS/MS	By MS/MS	By MS/MS	1	1	1	1	1	1	1	1	1	1	1	1	1	1	1	1	1	1	1	1	1361800000	64199000	55085000	60554000	59004000	58102000	51716000	55330000	50662000	61942000	76079000	71777000	60221000	67284000	78410000	67413000	80781000	83290000	90202000	82584000	87215000			10587	2649	10891	251750;251751;251752;251753;251754;251755;251756;251757;251758;251759;251760;251761;251762;251763;251764;251765;251766;251767;251768;251769	203661;203662;203663;203664;203665;203666;203667;203668;203669;203670;203671;203672;203673	203662		13
GSLGSQGAKDEPEEELQK	DVKEKKGKGSLGSQGA	EPEEELQKGMGTVEGG	K	G	S	Q	K	G	1	0	0	1	0	2	4	3	0	0	2	2	0	0	1	2	0	0	0	0	0	18	1	1900.9	Q13428	Q13428	1406	1423	TCOF1	Treacle protein	yes	yes	3	0.042376	17.241	By matching	By MS/MS	By matching	By matching	By matching	By matching	By matching	By matching	By matching	By matching	By matching	By matching	By matching	By matching	By matching	By matching	By matching	By matching	By matching	By matching		1					1						1								11222000	0	8194300	0	0	0	0	1649300	0	0	0	0	0	1378800	0	0	0	0	0	0	0			10588	2649	10892	251770;251771;251772	203674	203674		1
GSLITSLLR	FSKLLFKRGSLITSLL	SLITSLLRSRDNKYKQ	R	G	S	L	R	S	0	1	0	0	0	0	0	1	0	1	3	0	0	0	0	2	1	0	0	0	0	9	0	958.581	Q53FA7	Q53FA7	259	267	TP53I3	Quinone oxidoreductase PIG3	yes	yes	2	4.2788e-06	144.09	By MS/MS	By MS/MS	By MS/MS	By MS/MS	By MS/MS	By MS/MS	By MS/MS	By MS/MS	By MS/MS	By MS/MS	By MS/MS	By MS/MS	By MS/MS	By MS/MS	By MS/MS	By MS/MS	By MS/MS	By MS/MS	By MS/MS	By MS/MS	1	1	1	1	2	1	1	1	1	1	1	1	1	1	1	1	1	1	1	1	200750000	10897000	6518800	8149200	7847000	4716400	5300500	5197000	6894800	8537900	8639400	10924000	8043700	14981000	15859000	13256000	12351000	11815000	14371000	12771000	13678000			10589	2980	10893	251773;251774;251775;251776;251777;251778;251779;251780;251781;251782;251783;251784;251785;251786;251787;251788;251789;251790;251791;251792;251793	203675;203676;203677;203678;203679;203680;203681;203682;203683;203684;203685;203686;203687;203688;203689;203690;203691;203692;203693;203694	203691		20
GSLKEELLK	________________	SLKEELLKAIWHAFTA	M	G	S	L	K	A	0	0	0	0	0	0	2	1	0	0	3	2	0	0	0	1	0	0	0	0	0	9	1	1015.59	Q9UH65	Q9UH65	2	10	SWAP70	Switch-associated protein 70	yes	yes	2	0.00060884	128.81	By MS/MS	By MS/MS	By MS/MS	By MS/MS	By MS/MS	By MS/MS	By MS/MS	By MS/MS	By MS/MS	By MS/MS	By MS/MS	By MS/MS	By MS/MS	By MS/MS	By MS/MS	By MS/MS	By MS/MS	By MS/MS	By MS/MS	By MS/MS	1	1	1	1	1	1	1	1	1	1	1	1	1	1	1	1	1	1	1	1	945330000	44776000	49632000	44196000	36448000	35870000	43450000	48996000	37047000	36265000	54825000	45536000	43893000	52827000	50491000	49590000	56956000	48843000	51265000	59461000	54962000			10590	4525	10894	251794;251795;251796;251797;251798;251799;251800;251801;251802;251803;251804;251805;251806;251807;251808;251809;251810;251811;251812;251813	203695;203696;203697;203698;203699;203700;203701;203702;203703;203704;203705;203706;203707;203708;203709;203710;203711;203712;203713;203714	203696		20
GSLLFTAGPLEEER	VVGKDLLKGSLLFTAG	AGPLEEERFGFPAFSG	K	G	S	E	R	F	1	1	0	0	0	0	3	2	0	0	3	0	0	1	1	1	1	0	0	0	0	14	0	1517.77	P53004	P53004	148	161	BLVRA	Biliverdin reductase A	yes	yes	2	0.059959	30.172	By matching	By matching	By matching	By matching	By MS/MS	By matching	By matching	By matching	By matching	By MS/MS	By matching	By matching	By matching	By matching	By matching	By matching	By matching	By matching	By matching	By matching	1	1	1	1	1	1	1	1	1	1	1	1	1	1	1	1	1	1	1	1	1477700000	77616000	64623000	71051000	56932000	55797000	63834000	60337000	58857000	69929000	89288000	78885000	68990000	95876000	69927000	77245000	91674000	77963000	81836000	82519000	84525000			10591	2058	10895	251814;251815;251816;251817;251818;251819;251820;251821;251822;251823;251824;251825;251826;251827;251828;251829;251830;251831;251832;251833	203715;203716	203716		0
GSLLGDFLTAYHGLEKPR	KVVILDPKGSLLGDFL	YHGLEKPRVTTMVDGR	K	G	S	P	R	V	1	1	0	1	0	0	1	3	1	0	4	1	0	1	1	1	1	0	1	0	0	18	1	1973.04	Q9BRZ2	Q9BRZ2	709	726	TRIM56	E3 ubiquitin-protein ligase TRIM56	yes	yes	4	6.8301e-05	54.103	By matching	By matching	By matching	By matching	By matching	By matching	By matching	By matching	By MS/MS	By matching	By matching	By MS/MS	By matching	By matching	By MS/MS	By matching	By matching	By matching	By matching	By matching			1	1			1		1			1			1						27388000	0	0	3913100	6242400	0	0	3311000	0	6426300	0	0	3519000	0	0	3976100	0	0	0	0	0			10592	3926	10896	251834;251835;251836;251837;251838;251839	203717;203718;203719	203718		3
GSLLIDSSTIDPAVSK	GILKKVKKGSLLIDSS	TIDPAVSKELAKEVEK	K	G	S	S	K	E	1	0	0	2	0	0	0	1	0	2	2	1	0	0	1	4	1	0	0	1	0	16	0	1601.85	P31937	P31937	126	141	HIBADH	3-hydroxyisobutyrate dehydrogenase, mitochondrial	yes	yes	2	1.5629e-06	75.376	By MS/MS	By MS/MS	By MS/MS	By MS/MS	By MS/MS	By MS/MS	By MS/MS	By MS/MS	By MS/MS	By MS/MS	By MS/MS	By MS/MS	By MS/MS	By MS/MS	By MS/MS	By MS/MS	By MS/MS	By MS/MS	By MS/MS	By MS/MS	1	1	1	1	1	1	1	2	1	2	1	1	1	1	1	1	1	1	1	1	224000000	10305000	10559000	8430700	8076400	12143000	10566000	10375000	0	10832000	15870000	11985000	10300000	14357000	12087000	14651000	10751000	15122000	11150000	13933000	12502000			10593	1664	10897	251840;251841;251842;251843;251844;251845;251846;251847;251848;251849;251850;251851;251852;251853;251854;251855;251856;251857;251858;251859;251860;251861	203720;203721;203722;203723;203724;203725;203726;203727;203728;203729;203730;203731;203732;203733;203734;203735;203736;203737;203738;203739;203740;203741;203742;203743	203730		24
GSLLLTDDAR	DLWKPEYKGSLLLTDD	LLLTDDAREVFQMALR	K	G	S	A	R	E	1	1	0	2	0	0	0	1	0	0	3	0	0	0	0	1	1	0	0	0	0	10	0	1059.56	P0AFK9	P0AFK9	161	170	potD	Spermidine/putrescine-binding periplasmic protein	yes	yes	2	0.046085	39.293	By matching	By matching	By matching	By matching	By MS/MS	By matching	By matching	By matching	By matching	By matching	By matching	By matching	By MS/MS	By matching	By matching	By matching	By matching	By matching	By matching	By matching					1								1								53286000	0	0	0	0	27920000	0	0	0	0	0	0	0	25367000	0	0	0	0	0	0	0			10594	1179	10898	251862;251863	203744;203745	203745		0
GSLLQQSL	YNNWEHMKGSLLQQSL	GSLLQQSL________	K	G	S	S	L	-	0	0	0	0	0	2	0	1	0	0	3	0	0	0	0	2	0	0	0	0	0	8	0	844.465	O14925	O14925	202	209	TIMM23	Mitochondrial import inner membrane translocase subunit Tim23	yes	yes	2	0.081772	38.962	By matching	By matching	By matching	By matching	By matching	By MS/MS	By matching	By matching	By matching	By matching	By matching	By matching	By matching	By matching	By matching	By matching	By matching	By matching	By matching	By matching	1	1		1	1	1	1	1	1	1		1	1			1	1	1		1	85003000	5691700	5387800	0	5700400	4949800	8555200	7087700	5280200	5865000	7224100	0	5657800	5309100	0	0	6046200	2740400	4300100	0	5207700			10595	185	10899	251864;251865;251866;251867;251868;251869;251870;251871;251872;251873;251874;251875;251876;251877;251878	203746	203746		1
GSLLTLQR	QQFLGHMRGSLLTLQR	GSLLTLQRLVQLFPND	R	G	S	Q	R	L	0	1	0	0	0	1	0	1	0	0	3	0	0	0	0	1	1	0	0	0	0	8	0	886.524	Q12797	Q12797	438	445	ASPH	Aspartyl/asparaginyl beta-hydroxylase	yes	yes	2	0.019055	78.77	By matching	By matching	By MS/MS	By MS/MS	By MS/MS	By MS/MS	By MS/MS	By matching	By matching	By MS/MS	By MS/MS	By MS/MS	By matching	By MS/MS	By MS/MS	By MS/MS	By matching	By MS/MS	By matching	By MS/MS	1	1	1	1	1	1	1	1	1	1	1	1		1	1	1	1	1	1	1	1061200000	51150000	55650000	50004000	54670000	39040000	47576000	57221000	49635000	44516000	59591000	57660000	52980000	0	58172000	61107000	63545000	60499000	64928000	66617000	66615000			10596	2564	10900	251879;251880;251881;251882;251883;251884;251885;251886;251887;251888;251889;251890;251891;251892;251893;251894;251895;251896;251897	203747;203748;203749;203750;203751;203752;203753;203754;203755;203756;203757;203758;203759	203751		4
GSLLWNQQDGTLSLSQR	DSANFRKRGSLLWNQQ	GTLSLSQRQLSEEERG	R	G	S	Q	R	Q	0	1	1	1	0	3	0	2	0	0	4	0	0	0	0	3	1	1	0	0	0	17	0	1901.96	Q5UCC4	Q5UCC4	72	88	EMC10	ER membrane protein complex subunit 10	yes	yes	2	1.6554e-10	65.231	By matching	By matching	By MS/MS	By matching	By MS/MS	By MS/MS	By matching	By MS/MS	By matching	By matching	By MS/MS	By MS/MS	By matching	By matching	By MS/MS	By matching	By matching	By MS/MS	By MS/MS	By MS/MS		1	1		1	1		2	1		1	1			1	1		1	1	1	47462000	0	4899100	0	0	5100000	6170700	0	4290700	3107300	0	9135300	0	0	0	0	6979700	0	0	0	7779400			10597	3059	10901	251898;251899;251900;251901;251902;251903;251904;251905;251906;251907;251908;251909;251910;251911	203760;203761;203762;203763;203764;203765;203766;203767;203768;203769;203770;203771;203772	203760		13
GSLPANVPTPR	DPRAAMQRGSLPANVP	PANVPTPRGLLGDAPN	R	G	S	P	R	G	1	1	1	0	0	0	0	1	0	0	1	0	0	0	3	1	1	0	0	1	0	11	0	1107.6	P33240	P33240	309	319	CSTF2	Cleavage stimulation factor subunit 2	yes	yes	2	0.0029715	55.578	By matching	By matching	By matching	By matching	By matching	By matching	By matching	By matching	By matching	By matching	By matching	By MS/MS	By MS/MS	By matching	By matching	By matching	By matching	By MS/MS	By MS/MS	By MS/MS	1	1	1	1	1	1	1	1	1	1	1	1	1	1	1	1	1	1	1	1	623640000	29871000	26466000	29144000	25867000	25827000	25059000	25700000	31646000	30389000	35565000	33891000	23270000	26564000	34424000	27069000	35780000	38673000	35403000	41046000	41980000			10598	1687	10902	251912;251913;251914;251915;251916;251917;251918;251919;251920;251921;251922;251923;251924;251925;251926;251927;251928;251929;251930;251931	203773;203774;203775;203776;203777	203776		5
GSLPIALDEVITDGHKR	PKSIYFRRGSLPIALD	VITDGHKRALIVTDRF	R	G	S	K	R	A	1	1	0	2	0	0	1	2	1	2	2	1	0	0	1	1	1	0	0	1	0	17	1	1819.98	P0A9Q7	P0A9Q7	465	481	adhE	Aldehyde-alcohol dehydrogenase;Alcohol dehydrogenase;Acetaldehyde dehydrogenase [acetylating];Pyruvate-formate-lyase deactivase	yes	yes	3;4	4.5005e-08	85.28	By MS/MS	By MS/MS	By MS/MS	By MS/MS	By matching	By matching	By MS/MS	By matching	By matching	By matching	By MS/MS	By matching	By MS/MS	By MS/MS	By MS/MS	By matching	By matching	By matching	By matching	By matching	2	2	2	2	2	2	2	1		1	2	1	2	2	2	2	2	1		1	378690000	17530000	22236000	19144000	31632000	29050000	24174000	20456000	11510000	0	9121900	20979000	7946800	25915000	39521000	37385000	28075000	24563000	4812300	0	4638300			10599	995	10903	251932;251933;251934;251935;251936;251937;251938;251939;251940;251941;251942;251943;251944;251945;251946;251947;251948;251949;251950;251951;251952;251953;251954;251955;251956;251957;251958;251959;251960;251961;251962	203778;203779;203780;203781;203782;203783;203784;203785;203786;203787	203786		7
GSLTFEPLTLVPIQTK	TKYNFNNRGSLTFEPL	TLVPIQTKMIDVDSLT	R	G	S	T	K	M	0	0	0	0	0	1	1	1	0	1	3	1	0	1	2	1	3	0	0	1	0	16	0	1742.98	Q9NQW7	Q9NQW7	555	570	XPNPEP1	Xaa-Pro aminopeptidase 1	yes	yes	2	7.4582e-05	61.962	By matching	By MS/MS	By MS/MS	By matching	By MS/MS	By MS/MS	By MS/MS	By matching	By MS/MS	By MS/MS	By MS/MS	By MS/MS	By MS/MS	By MS/MS	By MS/MS	By MS/MS	By MS/MS	By MS/MS	By MS/MS	By MS/MS	1	1	1	1	1	1	1	1	1	1	1	1	1	1	1	1	1	1	1	1	520090000	26487000	17487000	23140000	21686000	19535000	14265000	19350000	16468000	22751000	38977000	32439000	23475000	27985000	29746000	26686000	34260000	29210000	31302000	33463000	31381000			10600	4283	10904	251963;251964;251965;251966;251967;251968;251969;251970;251971;251972;251973;251974;251975;251976;251977;251978;251979;251980;251981;251982	203788;203789;203790;203791;203792;203793;203794;203795;203796;203797;203798;203799;203800;203801;203802;203803;203804	203804		17
GSLVDYLR	IVTEYMAKGSLVDYLR	GSLVDYLRSRGRSVLG	K	G	S	L	R	S	0	1	0	1	0	0	0	1	0	0	2	0	0	0	0	1	0	0	1	1	0	8	0	921.492	P41240	P41240	272	279	CSK	Tyrosine-protein kinase CSK	yes	yes	2	0.0038724	82.452	By MS/MS	By MS/MS	By MS/MS	By matching	By MS/MS	By matching	By MS/MS	By MS/MS	By MS/MS	By MS/MS	By matching	By matching	By MS/MS	By matching	By MS/MS	By MS/MS	By MS/MS	By MS/MS	By matching	By MS/MS	1	1	1		1		1	1	1	1	1		1	1	1	1	1	1	1	1	179520000	11660000	0	12542000	0	0	0	11491000	10123000	11764000	13275000	11433000	0	13847000	10117000	11809000	12528000	11029000	13271000	11716000	12910000			10601	1831	10905	251983;251984;251985;251986;251987;251988;251989;251990;251991;251992;251993;251994;251995;251996;251997;251998;251999	203805;203806;203807;203808;203809;203810;203811;203812;203813;203814;203815;203816;203817;203818	203815		12
GSMAGSTGVHDTVVNQLLSK	IDAICKQRGSMAGSTG	VVNQLLSKIDGVEQLN	R	G	S	S	K	I	1	0	1	1	0	1	0	3	1	0	2	1	1	0	0	3	2	0	0	3	0	20	0	2000	P46459	P46459	338	357	NSF	Vesicle-fusing ATPase	yes	yes	2;3	0.020579	18.623	By matching	By matching	By matching	By matching	By MS/MS	By matching	By matching	By MS/MS	By matching	By MS/MS	By matching	By matching	By matching	By matching	By MS/MS	By matching	By matching	By matching	By matching	By matching	2	1	2	2	1	2	2	2	2	2	2	2	2	1	2		1	1	2	2	511350000	28430000	27697000	25511000	28077000	14931000	23984000	24985000	29326000	21857000	41539000	35253000	26138000	29874000	17038000	38427000	0	8503300	24035000	28551000	37195000			10602	1887	10906	252000;252001;252002;252003;252004;252005;252006;252007;252008;252009;252010;252011;252012;252013;252014;252015;252016;252017;252018;252019;252020;252021;252022;252023;252024;252025;252026;252027;252028;252029;252030;252031;252032	203819;203820;203821;203822	203820		4
GSNLPSPVGNSVSR	RSIEDLHRGSNLPSPV	PVGNSVSRSGRHSALR	R	G	S	S	R	S	0	1	2	0	0	0	0	2	0	0	1	0	0	0	2	4	0	0	0	2	0	14	0	1369.69	Q96PY5	Q96PY5	178	191	FMNL2	Formin-like protein 2	yes	yes	2	0.00011091	56.569	By MS/MS	By MS/MS	By MS/MS	By matching	By matching	By matching	By MS/MS	By MS/MS	By MS/MS	By matching	By matching	By matching	By MS/MS	By MS/MS	By matching	By matching	By MS/MS	By matching	By matching	By MS/MS	2	1	2	1		1	1	1	1				1	2			1			1	71394000	0	7086800	0	6230600	0	5547000	5238500	6360500	8158200	0	0	0	7309600	10050000	0	0	15413000	0	0	0			10603	3783	10907	252033;252034;252035;252036;252037;252038;252039;252040;252041;252042;252043;252044;252045;252046;252047	203823;203824;203825;203826;203827;203828;203829;203830;203831;203832;203833;203834;203835	203824		12
GSNMDFREPTEEER	FRDGPPLRGSNMDFRE	REPTEEERAQRPRLQL	R	G	S	E	R	A	0	2	1	1	0	0	4	1	0	0	0	0	1	1	1	1	1	0	0	0	0	14	1	1695.72	Q15056	Q15056	192	205	EIF4H	Eukaryotic translation initiation factor 4H	yes	yes	2;3	6.9717e-31	171.26	By MS/MS	By MS/MS	By MS/MS	By MS/MS	By MS/MS	By MS/MS	By MS/MS	By MS/MS	By MS/MS	By MS/MS	By MS/MS	By MS/MS	By MS/MS	By MS/MS	By MS/MS	By MS/MS	By MS/MS	By MS/MS	By MS/MS	By MS/MS	4	5	5	4	3	4	5	4	4	5	4	5	6	6	5	5	5	5	4	7	4216500000	212320000	166110000	139220000	163320000	154710000	122860000	148480000	160800000	183330000	285880000	259860000	125680000	243530000	250490000	266860000	262020000	257760000	268120000	270630000	274540000			10604	2810	10908;10909	252048;252049;252050;252051;252052;252053;252054;252055;252056;252057;252058;252059;252060;252061;252062;252063;252064;252065;252066;252067;252068;252069;252070;252071;252072;252073;252074;252075;252076;252077;252078;252079;252080;252081;252082;252083;252084;252085;252086;252087;252088;252089;252090;252091;252092;252093;252094;252095;252096;252097;252098;252099;252100;252101;252102;252103;252104;252105;252106;252107;252108;252109;252110;252111;252112;252113;252114;252115;252116;252117;252118;252119;252120;252121;252122;252123;252124;252125;252126;252127;252128;252129;252130;252131;252132;252133;252134;252135;252136;252137;252138;252139;252140;252141;252142	203836;203837;203838;203839;203840;203841;203842;203843;203844;203845;203846;203847;203848;203849;203850;203851;203852;203853;203854;203855;203856;203857;203858;203859;203860;203861;203862;203863;203864;203865;203866;203867;203868;203869;203870;203871;203872;203873;203874;203875;203876;203877;203878;203879;203880;203881;203882;203883;203884;203885;203886;203887;203888;203889;203890;203891;203892	203870	1075	57
GSNNVALGYDEGSIIVK	VWCVASLRGSNNVALG	DEGSIIVKLGREEPAM	R	G	S	V	K	L	1	0	2	1	0	0	1	3	0	2	1	1	0	0	0	2	0	0	1	2	0	17	0	1734.88	P35606	P35606	282	298	COPB2	Coatomer subunit beta	yes	yes	2	3.7733e-05	64.275	By MS/MS	By MS/MS	By MS/MS	By MS/MS	By MS/MS	By MS/MS	By MS/MS	By MS/MS	By MS/MS	By MS/MS	By MS/MS	By MS/MS	By MS/MS	By MS/MS	By MS/MS	By MS/MS	By MS/MS	By MS/MS	By MS/MS	By MS/MS	1	1	1	1	1	1	1	1	1	1	1	1	1	1	1	1	1	1	1	1	403370000	14809000	20191000	19129000	15691000	17264000	17397000	16779000	15060000	18127000	25324000	27211000	18608000	27617000	20011000	18549000	24850000	20241000	25328000	23147000	18038000			10605	1726	10910	252143;252144;252145;252146;252147;252148;252149;252150;252151;252152;252153;252154;252155;252156;252157;252158;252159;252160;252161;252162	203893;203894;203895;203896;203897;203898;203899;203900;203901;203902;203903;203904;203905;203906;203907;203908;203909;203910;203911;203912;203913;203914;203915;203916;203917;203918;203919;203920;203921;203922	203906		30
GSNPHLQTFTFTR	ETVAPAVRGSNPHLQT	LQTFTFTRVELGEKPL	R	G	S	T	R	V	0	1	1	0	0	1	0	1	1	0	1	0	0	2	1	1	3	0	0	0	0	13	0	1504.74	Q9BSJ8	Q9BSJ8	171	183	ESYT1	Extended synaptotagmin-1	yes	yes	2;3	6.3748e-14	156.08	By MS/MS	By MS/MS	By MS/MS	By MS/MS	By MS/MS	By MS/MS	By MS/MS	By MS/MS	By MS/MS	By MS/MS	By MS/MS	By MS/MS	By MS/MS	By MS/MS	By MS/MS	By MS/MS	By MS/MS	By MS/MS	By MS/MS	By MS/MS	2	2	2	2	2	2	2	2	2	2	2	2	2	2	2	2	2	2	2	2	1607000000	78797000	72492000	70889000	66286000	57420000	63338000	74380000	64929000	73578000	85563000	77629000	78208000	77993000	89474000	87898000	93881000	99087000	87975000	102740000	104440000			10606	3934	10911	252163;252164;252165;252166;252167;252168;252169;252170;252171;252172;252173;252174;252175;252176;252177;252178;252179;252180;252181;252182;252183;252184;252185;252186;252187;252188;252189;252190;252191;252192;252193;252194;252195;252196;252197;252198;252199;252200;252201;252202	203923;203924;203925;203926;203927;203928;203929;203930;203931;203932;203933;203934;203935;203936;203937;203938;203939;203940;203941;203942;203943;203944;203945;203946;203947;203948;203949;203950;203951;203952;203953;203954;203955;203956;203957;203958;203959;203960;203961;203962;203963;203964;203965;203966;203967	203924		45
GSNSLPLLR	TKKVLDARGSNSLPLL	SNSLPLLRSVLDKLSA	R	G	S	L	R	S	0	1	1	0	0	0	0	1	0	0	3	0	0	0	1	2	0	0	0	0	0	9	0	955.545	P57088	P57088	135	143	TMEM33	Transmembrane protein 33	yes	yes	2	0.00076616	96.668	By MS/MS	By MS/MS	By MS/MS	By MS/MS	By MS/MS	By MS/MS	By MS/MS	By MS/MS	By MS/MS	By MS/MS	By MS/MS	By MS/MS	By MS/MS	By MS/MS	By MS/MS	By MS/MS	By MS/MS	By MS/MS	By MS/MS	By MS/MS	1	1	1	1	1	1	1	1	1	1	1	1	1	1	1	1	1	2	1	1	483370000	24536000	23207000	19238000	20495000	20243000	18441000	22462000	24848000	22402000	28600000	23844000	23927000	27185000	25196000	29125000	23466000	24981000	26485000	24788000	29902000			10607	2128	10912	252203;252204;252205;252206;252207;252208;252209;252210;252211;252212;252213;252214;252215;252216;252217;252218;252219;252220;252221;252222;252223	203968;203969;203970;203971;203972;203973;203974;203975;203976;203977;203978;203979;203980;203981;203982;203983;203984;203985;203986;203987;203988	203983		21
GSNTIASAAADKIPGLLGVFQK	LLQAFLERGSNTIASA	GLLGVFQKLIASKAND	R	G	S	Q	K	L	4	0	1	1	0	1	0	3	0	2	2	2	0	1	1	2	1	0	0	1	0	22	1	2157.18	P55060	P55060	715	736	CSE1L	Exportin-2	yes	yes	2;3	1.5314e-07	48.354	By MS/MS	By MS/MS	By MS/MS	By MS/MS	By MS/MS	By MS/MS	By MS/MS	By MS/MS	By MS/MS	By MS/MS	By MS/MS	By MS/MS	By MS/MS	By MS/MS	By MS/MS	By MS/MS	By MS/MS	By MS/MS	By MS/MS	By MS/MS	2	2	2	2	2	2	2	2	3	2	3	2	3	2	2	2	3	2	2	3	2721500000	140710000	127420000	123360000	122750000	111570000	115780000	108330000	119170000	145800000	144680000	150410000	110050000	150260000	152940000	135960000	157110000	148200000	144790000	155820000	156400000			10608	2096	10913	252224;252225;252226;252227;252228;252229;252230;252231;252232;252233;252234;252235;252236;252237;252238;252239;252240;252241;252242;252243;252244;252245;252246;252247;252248;252249;252250;252251;252252;252253;252254;252255;252256;252257;252258;252259;252260;252261;252262;252263;252264;252265;252266;252267;252268	203989;203990;203991;203992;203993;203994;203995;203996;203997;203998;203999;204000;204001;204002;204003;204004;204005;204006;204007;204008;204009;204010;204011;204012;204013;204014;204015;204016;204017;204018;204019;204020;204021;204022;204023;204024;204025;204026;204027;204028;204029;204030	204014		42
GSPFQEEEGSALK	PLVSEGDRGSPFQEEE	EEEGSALKTSWAGAPV	R	G	S	L	K	T	1	0	0	0	0	1	3	2	0	0	1	1	0	1	1	2	0	0	0	0	0	13	0	1377.64	P48681	P48681	1576	1588	NES	Nestin	yes	yes	2	0.014826	40.475	By matching	By matching	By matching	By matching	By matching	By matching	By MS/MS	By matching	By matching	By matching	By matching	By matching	By matching	By matching	By matching	By matching	By matching	By matching	By matching	By matching	1	1	1	1	1	1	1	1	1	1	1	1	1	1	1	1				1	184100000	13393000	7433400	11276000	8299100	9815400	8343300	6202000	8964600	9717700	13630000	14831000	8782500	12578000	12497000	13427000	11397000	0	0	0	13510000			10609	1926	10914	252269;252270;252271;252272;252273;252274;252275;252276;252277;252278;252279;252280;252281;252282;252283;252284;252285	204031	204031		0
GSPGVVHLVAFHPDPTR	HYGTHHFRGSPGVVHL	AFHPDPTRLLLFSSAT	R	G	S	T	R	L	1	1	0	1	0	0	0	2	2	0	1	0	0	1	3	1	1	0	0	3	0	17	0	1784.93	Q12788	Q12788	149	165	TBL3	Transducin beta-like protein 3	yes	yes	3	0.031383	25.586	By matching	By matching	By matching	By matching	By matching	By matching	By matching	By matching	By matching	By matching	By matching	By matching	By matching	By matching	By MS/MS	By matching	By matching	By matching	By matching	By matching												1	1		1		1			1	34868000	0	0	0	0	0	0	0	0	0	0	0	3036500	10536000	0	8624600	0	5378800	0	0	7292700			10610	2561	10915	252286;252287;252288;252289;252290	204032	204032		0
GSPIQPTLDSLK	DSRLIAAKGSPIQPTL	QPTLDSLKGKHVGVLQ	K	G	S	L	K	G	0	0	0	1	0	1	0	1	0	1	2	1	0	0	2	2	1	0	0	0	0	12	0	1254.68	P09551	P09551	121	132	argT	Lysine-arginine-ornithine-binding periplasmic protein	yes	yes	2	0.0004199	92.856	By MS/MS	By MS/MS	By MS/MS	By MS/MS	By MS/MS	By MS/MS	By MS/MS	By MS/MS	By MS/MS	By MS/MS	By matching	By MS/MS	By MS/MS	By MS/MS	By MS/MS	By MS/MS	By MS/MS	By MS/MS	By MS/MS	By matching	1	1	1	1	1	1	1	1	1	1	1	1	1	1	1	1	1	1	1	1	810310000	31199000	34325000	54125000	55731000	48583000	46403000	30517000	23747000	14725000	23684000	36896000	32601000	59665000	81960000	66193000	54320000	49111000	23928000	23421000	19173000			10611	810	10916	252291;252292;252293;252294;252295;252296;252297;252298;252299;252300;252301;252302;252303;252304;252305;252306;252307;252308;252309;252310	204033;204034;204035;204036;204037;204038;204039;204040;204041;204042;204043;204044;204045;204046;204047;204048;204049;204050	204046		7
GSPLGEVVEQGITR	NKRESTEKGSPLGEVV	VVEQGITRVRNATDAV	K	G	S	T	R	V	0	1	0	0	0	1	2	3	0	1	1	0	0	0	1	1	1	0	0	2	0	14	0	1440.76	P51398	P51398	219	232	DAP3	28S ribosomal protein S29, mitochondrial	yes	yes	2;3	0.00017201	58.32	By matching	By MS/MS	By MS/MS	By matching	By matching	By matching	By matching	By matching	By matching	By MS/MS	By matching	By MS/MS	By matching	By matching	By matching	By matching	By matching	By matching	By MS/MS	By matching	2	2	2	1	1	1	2	2		2	1	2		1		1			2	1	461850000	33473000	36790000	36629000	30123000	4912700	25793000	28671000	32080000	0	38553000	34488000	34941000	0	42175000	0	39556000	0	0	38957000	4705600			10612	2014	10917	252311;252312;252313;252314;252315;252316;252317;252318;252319;252320;252321;252322;252323;252324;252325;252326;252327;252328;252329;252330;252331;252332;252333	204051;204052;204053;204054;204055;204056	204056		6
GSPLLIGVR	GQAVGTRRGSPLLIGV	SPLLIGVRSEHKLSTD	R	G	S	V	R	S	0	1	0	0	0	0	0	2	0	1	2	0	0	0	1	1	0	0	0	1	0	9	0	910.56	Q06210	Q06210	204	212	GFPT1	Glutamine--fructose-6-phosphate aminotransferase [isomerizing] 1	no	no	2	2.0463e-05	138.78	By MS/MS	By MS/MS	By MS/MS	By MS/MS	By MS/MS	By MS/MS	By MS/MS	By MS/MS	By MS/MS	By MS/MS	By MS/MS	By MS/MS	By MS/MS	By MS/MS	By MS/MS	By MS/MS	By MS/MS	By MS/MS	By MS/MS	By MS/MS	1	1	1	1	1	1	1	1	1	1	1	1	1	1	1	1	1	1	1	1	578360000	27340000	27204000	26683000	27331000	27200000	22390000	26913000	24362000	29833000	35450000	26375000	27952000	31552000	33480000	30393000	24951000	34663000	30116000	32594000	31581000			10613	2515	10918	252334;252335;252336;252337;252338;252339;252340;252341;252342;252343;252344;252345;252346;252347;252348;252349;252350;252351;252352;252353	204057;204058;204059;204060;204061;204062;204063;204064;204065;204066;204067;204068;204069;204070;204071;204072;204073;204074;204075;204076	204062		20
GSPLNAAPYGIESMSQDTEVR	DCPIKEEKGSPLNAAP	MSQDTEVRSRVVGGSL	K	G	S	V	R	S	2	1	1	1	0	1	2	2	0	1	1	0	1	0	2	3	1	0	1	1	0	21	0	2221.03	P18031	P18031	351	371	PTPN1	Tyrosine-protein phosphatase non-receptor type 1	yes	yes	2;3	4.3362e-08	65.149	By matching	By MS/MS	By MS/MS	By MS/MS	By MS/MS	By MS/MS	By MS/MS	By MS/MS	By MS/MS	By MS/MS	By MS/MS	By matching	By matching	By MS/MS	By MS/MS	By MS/MS	By MS/MS	By MS/MS	By MS/MS	By MS/MS	1	2	2	2	2	2	2	2	2	1	2	1	1	1	1	1	1	1	1	2	448510000	10620000	29827000	33965000	26077000	28942000	28961000	29411000	26463000	31469000	16604000	31576000	8852900	18547000	15442000	14511000	16621000	19915000	14343000	15664000	30701000			10614	1384	10919	252354;252355;252356;252357;252358;252359;252360;252361;252362;252363;252364;252365;252366;252367;252368;252369;252370;252371;252372;252373;252374;252375;252376;252377;252378;252379;252380;252381;252382;252383	204077;204078;204079;204080;204081;204082;204083;204084;204085;204086;204087;204088;204089;204090;204091;204092;204093;204094;204095;204096;204097;204098;204099;204100;204101;204102	204082		26
GSPLVVISQGK	IFEGMECRGSPLVVIS	LVVISQGKIVLEDGTL	R	G	S	G	K	I	0	0	0	0	0	1	0	2	0	1	1	1	0	0	1	2	0	0	0	2	0	11	0	1083.63	Q16555;Q14194	Q16555	441	451	DPYSL2;CRMP1	Dihydropyrimidinase-related protein 2;Dihydropyrimidinase-related protein 1	yes	yes	2	0.00044714	86.463	By matching	By MS/MS	By MS/MS	By matching	By MS/MS	By matching	By MS/MS	By matching	By MS/MS	By MS/MS	By matching	By matching	By MS/MS	By MS/MS	By matching	By matching	By MS/MS	By MS/MS	By MS/MS	By MS/MS		1	1		1		1		1	1			1	1			1	1	1	1	7899700000	0	648340000	0	0	554010000	0	632690000	0	607140000	865620000	0	0	673180000	735660000	0	0	750910000	811600000	811170000	809420000			10615	2906	10920	252384;252385;252386;252387;252388;252389;252390;252391;252392;252393;252394;252395	204103;204104;204105;204106;204107;204108;204109;204110;204111;204112;204113;204114	204112		12
GSPMEISLPIALSK	LGERQSYKGSPMEISL	SLPIALSKNQEIVIEI	K	G	S	S	K	N	1	0	0	0	0	0	1	1	0	2	2	1	1	0	2	3	0	0	0	0	0	14	0	1441.79	P09960	P09960	84	97	LTA4H	Leukotriene A-4 hydrolase	yes	yes	2	0.00013678	60.657	By MS/MS	By MS/MS	By MS/MS	By MS/MS	By MS/MS	By MS/MS	By MS/MS	By MS/MS	By MS/MS	By MS/MS	By MS/MS	By MS/MS	By MS/MS	By matching	By MS/MS	By MS/MS	By MS/MS	By MS/MS	By matching	By matching	1	1	1	1	1	1	1	1	1	1	1	1	1	1	1	1	1	1	1	1	464550000	0	24888000	24491000	22417000	25554000	26392000	25256000	26067000	0	32438000	33307000	23071000	0	26029000	29082000	24594000	28376000	29041000	27658000	35889000			10616	820	10921	252396;252397;252398;252399;252400;252401;252402;252403;252404;252405;252406;252407;252408;252409;252410;252411;252412;252413;252414;252415	204115;204116;204117;204118;204119;204120;204121;204122;204123;204124;204125;204126;204127;204128;204129;204130;204131;204132	204119		18
GSPNANEPPLVFVGK	VFLEIHYKGSPNANEP	PPLVFVGKGITFDSGG	K	G	S	G	K	G	1	0	2	0	0	0	1	2	0	0	1	1	0	1	3	1	0	0	0	2	0	15	0	1524.79	P28838	P28838	268	282	LAP3	Cytosol aminopeptidase	yes	yes	2	8.5865e-05	61.444	By MS/MS	By MS/MS	By MS/MS	By MS/MS	By MS/MS	By MS/MS	By MS/MS	By MS/MS	By MS/MS	By MS/MS	By MS/MS	By MS/MS	By matching	By MS/MS	By MS/MS	By matching	By matching	By MS/MS	By MS/MS	By MS/MS	1	1	1	1	1	1	1	1	1	1	1	1	1	1	1	1	1	1	1	1	567260000	27830000	29724000	26202000	20804000	22103000	21197000	21204000	23168000	27702000	34461000	31319000	19098000	29755000	27206000	31520000	40331000	30110000	41994000	30966000	30568000			10617	1588	10922	252416;252417;252418;252419;252420;252421;252422;252423;252424;252425;252426;252427;252428;252429;252430;252431;252432;252433;252434;252435	204133;204134;204135;204136;204137;204138;204139;204140;204141;204142;204143;204144;204145;204146;204147;204148;204149;204150	204148		14
GSPNETELIESAK	NRGIFVSRGSPNETEL	TELIESAKGICSSDIL	R	G	S	A	K	G	1	0	1	0	0	0	3	1	0	1	1	1	0	0	1	2	1	0	0	0	0	13	0	1373.67	Q63HN8	Q63HN8	2903	2915	RNF213	E3 ubiquitin-protein ligase RNF213	yes	yes	2	0.00018462	83.087	By MS/MS	By MS/MS	By MS/MS	By MS/MS	By MS/MS	By MS/MS	By MS/MS	By MS/MS	By MS/MS	By MS/MS	By MS/MS	By MS/MS	By MS/MS	By matching	By MS/MS	By MS/MS	By MS/MS	By MS/MS	By MS/MS	By MS/MS	1	1	1	1	1	1	1	1	1	1	1	1	1		1	1	1	1	1	1	195410000	8733200	7890200	10796000	7216600	7680700	6270400	8430600	10028000	10504000	12715000	13635000	7328200	12827000	0	9137600	12168000	9607900	13584000	11375000	15483000			10618	3073	10923	252436;252437;252438;252439;252440;252441;252442;252443;252444;252445;252446;252447;252448;252449;252450;252451;252452;252453;252454	204151;204152;204153;204154;204155;204156;204157;204158;204159;204160;204161;204162;204163;204164;204165;204166;204167;204168;204169;204170;204171;204172;204173;204174;204175	204171		16
GSPNTASAEATLPR	YSSLREARGSPNTASA	SAEATLPRWRAGEQAQ	R	G	S	P	R	W	3	1	1	0	0	0	1	1	0	0	1	0	0	0	2	2	2	0	0	0	0	14	0	1370.68	Q6PJG6	Q6PJG6	741	754	BRAT1	BRCA1-associated ATM activator 1	yes	yes	2	0.0014895	54.09	By matching	By matching	By matching	By MS/MS	By matching	By MS/MS	By matching	By matching	By matching	By matching	By matching	By matching	By matching	By matching	By matching	By matching	By matching	By matching	By matching	By matching		1		1	1	1		1			1	1		1			1			1	66629000	0	5430700	0	5019100	5730500	6061600	0	6412200	0	0	5563400	8990700	0	7792600	0	0	6021500	0	0	9606300			10619	3146	10924	252455;252456;252457;252458;252459;252460;252461;252462;252463;252464	204176;204177	204177		0
GSQAQPDSPSAQLALIAASQSFLQPGGK	PLLVQGVRGSQAQPDS	SFLQPGGKMVAAAKAS	R	G	S	G	K	M	5	0	0	1	0	5	0	3	0	1	3	1	0	1	3	5	0	0	0	0	0	28	0	2753.4	Q9Y490	Q9Y490	972	999	TLN1	Talin-1	yes	yes	3	4.4303e-31	88.573	By matching	By matching	By matching	By MS/MS	By matching	By matching	By matching	By MS/MS	By MS/MS	By matching	By MS/MS	By MS/MS	By MS/MS	By matching	By matching	By matching	By matching	By MS/MS	By MS/MS	By MS/MS	1	1	1	1				1	1	1	1	1	1	1			1	1	1	1	545970000	29129000	15914000	38691000	36637000	0	0	0	31302000	31596000	52941000	46829000	31189000	33188000	25693000	0	0	39770000	51907000	33185000	47998000			10620	4758	10925	252465;252466;252467;252468;252469;252470;252471;252472;252473;252474;252475;252476;252477;252478;252479	204178;204179;204180;204181;204182;204183;204184;204185;204186	204178		9
GSQFAYGDHQSPNTAITQMTFLR	WYGLDMNRGSQFAYGD	ITQMTFLRLLSKEASQ	R	G	S	L	R	L	2	1	1	1	0	3	0	2	1	1	1	0	1	2	1	2	3	0	1	0	0	23	0	2569.2	P05997	P05997	1369	1391	COL5A2	Collagen alpha-2(V) chain	yes	yes	3	0.013638	18.732	By MS/MS	By matching	By matching	By MS/MS	By MS/MS	By matching	By MS/MS	By matching	By matching	By matching	By MS/MS	By MS/MS	By matching	By MS/MS	By matching	By matching	By matching	By matching	By matching	By matching	1		1	1	1		1				1	1	1	1				1		1	114640000	9425900	0	9376600	5984500	8949300	0	8463400	0	0	0	11172000	8541000	10944000	10916000	0	0	0	17155000	0	13709000			10621	694	10926	252480;252481;252482;252483;252484;252485;252486;252487;252488;252489;252490	204187;204188;204189;204190;204191;204192;204193	204187		7
GSQGYLVVR	PGNCWAFKGSQGYLVV	SQGYLVVRLSMMIHPA	K	G	S	V	R	L	0	1	0	0	0	1	0	2	0	0	1	0	0	0	0	1	0	0	1	2	0	9	0	977.529	O94901	O94901	700	708	SUN1	SUN domain-containing protein 1	yes	yes	2	0.020115	46.457	By matching	By matching	By matching	By matching	By matching	By matching	By matching	By matching	By matching	By matching	By matching	By matching	By matching	By matching	By matching	By matching	By matching	By MS/MS	By MS/MS	By MS/MS					1													1	1	1	22881000	0	0	0	0	4929200	0	0	0	0	0	0	0	0	0	0	0	0	0	8943000	9008600			10622	477	10927	252491;252492;252493;252494	204194;204195;204196	204194		1
GSQQLQLKPGESAFIAANESPVTVK	EGDATLWKGSQQLQLK	NESPVTVKGHGRLARV	K	G	S	V	K	G	3	0	1	0	0	3	2	2	0	1	2	2	0	1	2	3	1	0	0	2	0	25	1	2598.37	P00946	P00946	355	379	manA	Mannose-6-phosphate isomerase	yes	yes	3	3.4653e-09	59.912	By MS/MS	By MS/MS	By MS/MS	By MS/MS	By MS/MS	By MS/MS	By MS/MS	By MS/MS	By matching	By matching	By matching	By MS/MS	By MS/MS	By MS/MS	By MS/MS	By MS/MS	By MS/MS	By matching	By matching	By matching	1	1	1	1	1	1	1	1				1	1	1	1	1	1				191640000	8870800	0	8155500	18858000	18317000	17505000	11398000	9840700	0	0	0	11483000	17388000	17244000	17277000	24952000	10349000	0	0	0			10623	606	10928	252495;252496;252497;252498;252499;252500;252501;252502;252503;252504;252505;252506;252507;252508	204197;204198;204199;204200;204201;204202;204203;204204;204205;204206;204207;204208;204209;204210;204211;204212;204213;204214;204215;204216;204217;204218	204205		22
GSRPLLSFDPAFDELPHYALLK	KMTGNCLKGSRPLLSF	LPHYALLKELLIQIFS	K	G	S	L	K	E	2	1	0	2	0	0	1	1	1	0	5	1	0	2	3	2	0	0	1	0	0	22	1	2485.3	Q8TDN6	Q8TDN6	161	182	BRIX1	Ribosome biogenesis protein BRX1 homolog	yes	yes	4	0.0064313	27.928	By matching	By matching	By matching	By matching	By matching	By matching	By matching	By matching	By matching	By matching	By matching	By matching	By matching	By matching	By matching	By matching	By matching	By matching	By MS/MS	By matching		1	1	1	1		1	1	1	1	1	1	1	1		1	1	1	1	1	231800000	0	17015000	12343000	11276000	12886000	0	14585000	10844000	16628000	15642000	15666000	13185000	9916300	13086000	0	15553000	13707000	12984000	14840000	11645000			10624	3493	10929	252509;252510;252511;252512;252513;252514;252515;252516;252517;252518;252519;252520;252521;252522;252523;252524;252525	204219	204219		0
GSSAAGLTASVMR	IGVYTSGKGSSAAGLT	GLTASVMRDPSSRNFI	K	G	S	M	R	D	3	1	0	0	0	0	0	2	0	0	1	0	1	0	0	3	1	0	0	1	0	13	0	1206.6	P33992	P33992	408	420	MCM5	DNA replication licensing factor MCM5	yes	yes	2	0.00019807	77.204	By MS/MS	By MS/MS	By MS/MS	By MS/MS	By MS/MS	By MS/MS	By MS/MS	By MS/MS	By MS/MS	By MS/MS	By MS/MS	By MS/MS	By MS/MS	By MS/MS	By MS/MS	By MS/MS	By MS/MS	By MS/MS	By MS/MS	By MS/MS	1	1	1	1	1	1	1	1	1	1	1	1	1	1	1	1	1	1	1	1	485740000	17698000	21837000	18246000	17834000	16123000	15712000	21424000	18357000	22912000	30737000	27440000	20255000	29974000	25309000	23451000	27392000	30080000	35220000	34561000	31177000			10625	1699	10930	252526;252527;252528;252529;252530;252531;252532;252533;252534;252535;252536;252537;252538;252539;252540;252541;252542;252543;252544;252545	204220;204221;204222;204223;204224;204225;204226;204227;204228;204229;204230;204231;204232;204233;204234;204235;204236;204237;204238;204239;204240	204240		21
GSSASLVLK	VSVLNKEKGSSASLVL	SSASLVLKRLGFKGVW	K	G	S	L	K	R	1	0	0	0	0	0	0	1	0	0	2	1	0	0	0	3	0	0	0	1	0	9	0	860.497	Q00325	Q00325	296	304	SLC25A3	Phosphate carrier protein, mitochondrial	yes	yes	2	0.099842	36.424	By matching	By matching	By matching	By matching	By matching	By MS/MS	By matching	By matching	By matching	By matching	By matching	By MS/MS	By matching	By MS/MS	By matching	By MS/MS	By matching	By MS/MS	By MS/MS	By MS/MS	1	1	1	1	1	1	1	1	1	1	1	1	1	1	1	1	1	1	1	1	456720000	22430000	17732000	18056000	20544000	27282000	17785000	19711000	18661000	24972000	22773000	22416000	21417000	22274000	20211000	30344000	29804000	24028000	21076000	30915000	24290000			10626	2443	10931	252546;252547;252548;252549;252550;252551;252552;252553;252554;252555;252556;252557;252558;252559;252560;252561;252562;252563;252564;252565	204241;204242;204243;204244;204245;204246;204247	204241		0
GSSASLVLKR	VSVLNKEKGSSASLVL	SASLVLKRLGFKGVWK	K	G	S	K	R	L	1	1	0	0	0	0	0	1	0	0	2	1	0	0	0	3	0	0	0	1	0	10	1	1016.6	Q00325	Q00325	296	305	SLC25A3	Phosphate carrier protein, mitochondrial	yes	yes	2	0.0080197	54.259	By MS/MS	By matching	By matching	By matching	By matching	By matching	By matching	By matching	By matching	By matching	By matching	By matching	By matching	By matching	By MS/MS	By matching	By MS/MS	By matching	By matching	By matching	1	1	1	1	1	1	1	1	1	1	1	1	1	1	1	1	1	1	1	1	127760000	3184700	3593300	4176300	3498600	1772400	5344000	3774900	2991700	1886400	9658400	7646400	5992800	9793300	8810400	6704300	9470900	7818500	10051000	11024000	10567000			10627	2443	10932	252566;252567;252568;252569;252570;252571;252572;252573;252574;252575;252576;252577;252578;252579;252580;252581;252582;252583;252584;252585	204248;204249;204250	204249		1
GSSAVGLTAYVMKDPETR	RGQYTSGKGSSAVGLT	VMKDPETRQLVLQTGA	K	G	S	T	R	Q	2	1	0	1	0	0	1	2	0	0	1	1	1	0	1	2	2	0	1	2	0	18	1	1880.93	P33991	P33991	537	554	MCM4	DNA replication licensing factor MCM4	yes	yes	2	3.8821e-08	60.764	By matching	By matching	By matching	By matching	By matching	By matching	By matching	By matching	By matching	By matching	By matching	By matching	By matching	By matching	By matching	By matching	By MS/MS	By MS/MS	By MS/MS	By matching																	1	1	1		0	0	0	0	0	0	0	0	0	0	0	0	0	0	0	0	0	0	0	0	0			10628	1698	10933	252586;252587;252588	204251;204252;204253	204251		3
GSSGGSGAKPSDAASEAARPATSTLNR	GGRLSWGKGSSGGSGA	PATSTLNRFSALQQAV	K	G	S	N	R	F	6	2	1	1	0	0	1	4	0	0	1	1	0	0	2	6	2	0	0	0	0	27	2	2502.21	Q04637	Q04637	1096	1122	EIF4G1	Eukaryotic translation initiation factor 4 gamma 1	yes	yes	3;4	2.8114e-81	155.73	By MS/MS	By MS/MS	By MS/MS	By MS/MS	By MS/MS	By MS/MS	By MS/MS	By MS/MS	By MS/MS	By MS/MS	By MS/MS	By MS/MS	By MS/MS	By MS/MS	By MS/MS	By MS/MS	By MS/MS	By MS/MS	By MS/MS	By MS/MS	2	3	3	3	2	3	3	2	2	3	3	4	3	3	3	2	3	3	2	2	1750300000	94320000	58927000	76686000	82167000	63263000	74206000	50093000	66679000	74831000	87061000	112850000	76297000	104160000	117760000	127140000	74917000	144440000	102960000	79155000	82408000			10629	2499	10934	252589;252590;252591;252592;252593;252594;252595;252596;252597;252598;252599;252600;252601;252602;252603;252604;252605;252606;252607;252608;252609;252610;252611;252612;252613;252614;252615;252616;252617;252618;252619;252620;252621;252622;252623;252624;252625;252626;252627;252628;252629;252630;252631;252632;252633;252634;252635;252636;252637;252638;252639;252640;252641;252642	204254;204255;204256;204257;204258;204259;204260;204261;204262;204263;204264;204265;204266;204267;204268;204269;204270;204271;204272;204273;204274;204275;204276;204277;204278;204279;204280;204281;204282;204283;204284;204285;204286;204287;204288;204289;204290	204290		37
GSSGVGLTAAVLR	RSQYTTGRGSSGVGLT	GLTAAVLRDSVSGELT	R	G	S	L	R	D	2	1	0	0	0	0	0	3	0	0	2	0	0	0	0	2	1	0	0	2	0	13	0	1186.67	P33993	P33993	408	420	MCM7	DNA replication licensing factor MCM7	yes	yes	2	5.5933e-05	103.97	By MS/MS	By MS/MS	By MS/MS	By MS/MS	By MS/MS	By MS/MS	By MS/MS	By MS/MS	By MS/MS	By MS/MS	By MS/MS	By MS/MS	By MS/MS	By MS/MS	By MS/MS	By MS/MS	By MS/MS	By MS/MS	By MS/MS	By MS/MS	1	1	1	1	1	1	1	1	1	1	1	1	1	1	1	1	1	1	1	1	1188900000	45864000	58268000	48742000	54510000	48262000	49483000	54637000	43555000	58064000	65499000	65646000	51892000	58939000	77206000	63421000	61880000	75182000	70488000	70363000	67020000			10630	1700	10935	252643;252644;252645;252646;252647;252648;252649;252650;252651;252652;252653;252654;252655;252656;252657;252658;252659;252660;252661;252662	204291;204292;204293;204294;204295;204296;204297;204298;204299;204300;204301;204302;204303;204304;204305;204306;204307;204308;204309;204310	204295		20
GSSIDVLGIVANLK	SEKNFGSKGSSIDVLG	LGIVANLKETGYGVKT	K	G	S	L	K	E	1	0	1	1	0	0	0	2	0	2	2	1	0	0	0	2	0	0	0	2	0	14	0	1384.79	Q9Y4K1	Q9Y4K1	1333	1346	AIM1	Absent in melanoma 1 protein	yes	yes	2	3.8589e-05	76.073	By MS/MS	By MS/MS	By MS/MS	By MS/MS	By MS/MS	By MS/MS	By MS/MS	By MS/MS	By MS/MS	By matching	By MS/MS	By MS/MS	By MS/MS	By MS/MS	By MS/MS	By MS/MS	By MS/MS	By MS/MS	By MS/MS	By MS/MS	1	1	1	1	1	1	1	1	1	1	1	1	1	1	1	1	1	1	1	1	200740000	8298600	12033000	8792200	6613800	6304800	10480000	7950900	9903000	9039400	13469000	10206000	7772600	11225000	10534000	13047000	12045000	10282000	12079000	10394000	10273000			10631	4765	10936	252663;252664;252665;252666;252667;252668;252669;252670;252671;252672;252673;252674;252675;252676;252677;252678;252679;252680;252681;252682	204311;204312;204313;204314;204315;204316;204317;204318;204319;204320;204321;204322;204323;204324;204325;204326;204327;204328;204329	204320		19
GSSLLLMLK	FDSLSYFKGSSLLLML	SSLLLMLKTYLSEDVF	K	G	S	L	K	T	0	0	0	0	0	0	0	1	0	0	4	1	1	0	0	2	0	0	0	0	0	9	0	960.568	Q9UIQ6	Q9UIQ6	552	560	LNPEP	Leucyl-cystinyl aminopeptidase;Leucyl-cystinyl aminopeptidase, pregnancy serum form	yes	yes	2	0.050486	39.622	By matching	By MS/MS	By MS/MS	By matching	By MS/MS	By matching	By matching	By matching	By MS/MS	By matching	By MS/MS	By matching	By matching	By MS/MS	By MS/MS	By MS/MS	By MS/MS	By MS/MS	By MS/MS	By MS/MS	1	1	1		1			1	1		1	1	1	1	1	1	1	1	1	1	92570000	4958400	3332100	4242200	0	3821300	0	0	3818500	4325400	0	5871600	5274900	6738000	7904400	5431100	7133700	8386900	6133200	7301100	7897200			10632	4557	10937	252683;252684;252685;252686;252687;252688;252689;252690;252691;252692;252693;252694;252695;252696;252697;252698	204330;204331;204332;204333;204334;204335;204336;204337;204338;204339;204340;204341;204342	204333		13
GSSPQNTTTPKPSVEGQQPAAAAACEPVDHAQSESILK	ANLDQSQRGSSPQNTT	AQSESILKVSQPRALE	R	G	S	L	K	V	6	0	1	1	1	4	3	2	1	1	1	2	0	0	5	5	3	0	0	2	0	38	1	3887.86	Q27J81	Q27J81	370	407	INF2	Inverted formin-2	yes	yes	4	3.3982e-11	43.444	By MS/MS	By matching	By MS/MS	By MS/MS	By MS/MS	By matching	By matching	By MS/MS	By MS/MS	By matching	By MS/MS	By matching	By matching	By matching	By MS/MS	By MS/MS	By matching	By MS/MS	By MS/MS	By MS/MS	1	1	1	1	1	1	1	1	1		1		1	1	1	1		1	1	1	392260000	24340000	19440000	22099000	29567000	16316000	15505000	17971000	14006000	18869000	0	23157000	0	29645000	23904000	27011000	33621000	0	28064000	22268000	26483000			10633	2937	10938	252699;252700;252701;252702;252703;252704;252705;252706;252707;252708;252709;252710;252711;252712;252713;252714;252715	204343;204344;204345;204346;204347;204348;204349;204350;204351;204352;204353;204354;204355;204356;204357;204358;204359	204354		17
GSSVDAPPRPCHTTPDSQFGTEHVLR	VDSENPQRGSSVDAPP	FGTEHVLRIHVLEAQD	R	G	S	L	R	I	1	2	0	2	1	1	1	2	2	0	1	0	0	1	4	3	3	0	0	2	0	26	1	2847.34	Q9BSJ8	Q9BSJ8	625	650	ESYT1	Extended synaptotagmin-1	yes	yes	4	1.8362e-12	60.472	By MS/MS	By MS/MS	By MS/MS	By MS/MS	By MS/MS	By MS/MS	By MS/MS	By MS/MS	By MS/MS	By MS/MS	By MS/MS	By MS/MS	By MS/MS	By MS/MS	By MS/MS	By MS/MS	By MS/MS	By MS/MS	By MS/MS	By MS/MS	1	1	1	1	1	1	1	1	1	1	1	1	1	1	1	1	1	1	1	1	382790000	15239000	16831000	13938000	17583000	12659000	15705000	9840000	14492000	12732000	27839000	26619000	15806000	26152000	23457000	25023000	16658000	31754000	23720000	18443000	18304000			10634	3934	10939	252716;252717;252718;252719;252720;252721;252722;252723;252724;252725;252726;252727;252728;252729;252730;252731;252732;252733;252734;252735	204360;204361;204362;204363;204364;204365;204366;204367;204368;204369;204370;204371;204372;204373;204374;204375;204376;204377;204378;204379;204380;204381;204382;204383;204384;204385;204386;204387	204386		27
GSSVMFLKPGDQVSVADLNK	ATGNPALRGSSVMFLK	VSVADLNKGVIIQSGN	R	G	S	N	K	G	1	0	1	2	0	1	0	2	0	0	2	2	1	1	1	3	0	0	0	3	0	20	1	2091.07	P08506	P08506	107	126	dacC	D-alanyl-D-alanine carboxypeptidase DacC	yes	yes	3	4.8832e-07	63.488	By matching	By matching	By matching	By matching	By matching	By matching	By matching	By matching	By matching	By matching	By matching	By matching	By matching	By MS/MS	By MS/MS	By matching	By matching	By matching	By matching	By matching	1	1	1	1	1	1	1	1		1	1	1	1	1	1	1	1		1	1	217680000	7828700	10235000	12042000	14937000	16985000	16454000	10319000	12425000	0	6913800	6381800	8584900	17319000	17919000	24378000	15928000	10358000	0	4723700	3943300			10635	769	10940	252736;252737;252738;252739;252740;252741;252742;252743;252744;252745;252746;252747;252748;252749;252750;252751;252752;252753	204388;204389	204388		2
GSTAPVGGGAFPTIVER	LRELSFGRGSTAPVGG	AFPTIVEREPWDGRDG	R	G	S	E	R	E	2	1	0	0	0	0	1	4	0	1	0	0	0	1	2	1	2	0	0	2	0	17	0	1614.84	Q15084	Q15084	393	409	PDIA6	Protein disulfide-isomerase A6	yes	yes	2;3	8.1218e-16	132.51	By MS/MS	By MS/MS	By MS/MS	By MS/MS	By MS/MS	By MS/MS	By MS/MS	By MS/MS	By MS/MS	By MS/MS	By MS/MS	By MS/MS	By MS/MS	By MS/MS	By MS/MS	By MS/MS	By MS/MS	By MS/MS	By MS/MS	By MS/MS	2	2	2	2	2	2	2	2	2	2	1	2	1	1	1	1	1	1	1	1	3003800000	155670000	144870000	145140000	119970000	117900000	125990000	148250000	126330000	133260000	178830000	176590000	154790000	164750000	154180000	147290000	175540000	141300000	182990000	154390000	155760000			10636	2817	10941	252754;252755;252756;252757;252758;252759;252760;252761;252762;252763;252764;252765;252766;252767;252768;252769;252770;252771;252772;252773;252774;252775;252776;252777;252778;252779;252780;252781;252782;252783;252784	204390;204391;204392;204393;204394;204395;204396;204397;204398;204399;204400;204401;204402;204403;204404;204405;204406;204407;204408;204409;204410;204411;204412;204413;204414;204415;204416;204417;204418;204419;204420	204392		31
GSTAPVGGGAFPTIVEREPWDGR	LRELSFGRGSTAPVGG	EREPWDGRDGELPVED	R	G	S	G	R	D	2	2	0	1	0	0	2	5	0	1	0	0	0	1	3	1	2	1	0	2	0	23	1	2355.16	Q15084	Q15084	393	415	PDIA6	Protein disulfide-isomerase A6	yes	yes	3	1.9467e-75	168.81	By MS/MS	By MS/MS	By MS/MS	By MS/MS	By MS/MS	By MS/MS	By MS/MS	By MS/MS	By MS/MS	By MS/MS	By MS/MS	By MS/MS	By MS/MS	By MS/MS	By MS/MS	By MS/MS	By MS/MS	By MS/MS	By MS/MS	By MS/MS	1	1	1	1	1	1	1	1	1	1	1	1	1	1	1	1	1	1	1	1	3125700000	158850000	147470000	148030000	123040000	124090000	120170000	150100000	128370000	144750000	164730000	202040000	116680000	191810000	159130000	175490000	179780000	172280000	173280000	170610000	174990000			10637	2817	10942	252785;252786;252787;252788;252789;252790;252791;252792;252793;252794;252795;252796;252797;252798;252799;252800;252801;252802;252803;252804	204421;204422;204423;204424;204425;204426;204427;204428;204429;204430;204431;204432;204433;204434;204435;204436;204437;204438;204439;204440;204441;204442;204443	204427		23
GSTDDKGPVAGWINALEAYQK	RDGKLYGRGSTDDKGP	NALEAYQKTGQEIPVN	R	G	S	Q	K	T	3	0	1	2	0	1	1	3	0	1	1	2	0	0	1	1	1	1	1	1	0	21	1	2219.09	Q96KP4	Q96KP4	129	149	CNDP2	Cytosolic non-specific dipeptidase	yes	yes	3	1.4623e-08	72.801	By matching	By matching	By matching	By matching	By matching	By matching	By matching	By matching	By matching	By MS/MS	By MS/MS	By matching	By MS/MS	By MS/MS	By MS/MS	By MS/MS	By MS/MS	By MS/MS	By MS/MS	By MS/MS	1	1	1	1	1	1	1	1	1	1	1		1	1	1	1	1	1	1	1	789010000	41856000	44638000	36230000	30242000	40011000	40593000	27998000	38723000	39525000	39109000	48360000	0	42164000	42228000	42812000	48514000	46672000	48815000	48771000	41748000			10638	3763	10943	252805;252806;252807;252808;252809;252810;252811;252812;252813;252814;252815;252816;252817;252818;252819;252820;252821;252822;252823	204444;204445;204446;204447;204448;204449;204450;204451;204452;204453;204454;204455;204456;204457;204458;204459	204447		16
GSTDNLMDDIER	AISTIVLRGSTDNLMD	NLMDDIERAVDDGVNT	R	G	S	E	R	A	0	1	1	3	0	0	1	1	0	1	1	0	1	0	0	1	1	0	0	0	0	12	0	1364.59	P50990	P50990	379	390	CCT8	T-complex protein 1 subunit theta	yes	yes	2	1.5384e-25	171.49	By MS/MS	By MS/MS	By MS/MS	By MS/MS	By MS/MS	By MS/MS	By MS/MS	By MS/MS	By MS/MS	By MS/MS	By MS/MS	By MS/MS	By MS/MS	By MS/MS	By MS/MS	By MS/MS	By MS/MS	By MS/MS	By MS/MS	By MS/MS	1	1	1	1	1	1	1	1	1	1	1	1	1	1	1	1	1	1	1	1	1962500000	99281000	90153000	92254000	86091000	76039000	87623000	84299000	86520000	88410000	116620000	119990000	85707000	107460000	97663000	105190000	102870000	128760000	100800000	98203000	108570000			10639	2004	10944	252824;252825;252826;252827;252828;252829;252830;252831;252832;252833;252834;252835;252836;252837;252838;252839;252840;252841;252842;252843	204460;204461;204462;204463;204464;204465;204466;204467;204468;204469;204470;204471;204472;204473;204474;204475;204476;204477;204478;204479;204480	204479		21
GSTGFGQDSILSLPGNVGHQDVK	AVLLVNYRGSTGFGQD	NVGHQDVKDVQFAVEQ	R	G	S	V	K	D	0	0	1	2	0	2	0	5	1	1	2	1	0	1	1	3	1	0	0	2	0	23	0	2312.14	P13798	P13798	539	561	APEH	Acylamino-acid-releasing enzyme	yes	yes	3	0.00020581	35.66	By MS/MS	By MS/MS	By matching	By MS/MS	By MS/MS	By MS/MS	By matching	By MS/MS	By matching	By matching	By matching	By MS/MS	By matching	By MS/MS	By matching	By matching	By matching	By matching	By matching	By matching	1	1	1	1	1	1	1	1	1	1	1	1	1	1	1	1	1	1	1	1	779590000	37902000	34346000	37211000	31750000	29791000	23387000	29703000	30549000	38112000	46822000	46882000	29020000	47812000	46995000	47106000	45862000	38091000	49576000	40866000	47804000			10640	1304	10945	252844;252845;252846;252847;252848;252849;252850;252851;252852;252853;252854;252855;252856;252857;252858;252859;252860;252861;252862;252863	204481;204482;204483;204484;204485;204486;204487;204488;204489	204481		9
GSTHPQPGVSPPAAPAAPGPK	EILQELGKGSTHPQPG	APAAPGPKDGPGETDA	K	G	S	P	K	D	4	0	0	0	0	1	0	3	1	0	0	1	0	0	7	2	1	0	0	1	0	21	0	1919.99	O94925	O94925	86	106	GLS	Glutaminase kidney isoform, mitochondrial	yes	yes	2;3	1.1601e-08	74.776	By MS/MS	By MS/MS	By MS/MS	By MS/MS	By MS/MS	By MS/MS	By MS/MS	By MS/MS	By MS/MS	By MS/MS	By MS/MS	By MS/MS	By MS/MS	By MS/MS	By MS/MS	By MS/MS	By MS/MS	By MS/MS	By MS/MS	By MS/MS	2	2	2	2	2	2	3	1	2	3	2	2	2	2	2	2	2	2	3	2	1557800000	74435000	68850000	71968000	66303000	56672000	59161000	61727000	57847000	69275000	92287000	80044000	78769000	76274000	80729000	88932000	83594000	89107000	92523000	107020000	102290000			10641	481	10946	252864;252865;252866;252867;252868;252869;252870;252871;252872;252873;252874;252875;252876;252877;252878;252879;252880;252881;252882;252883;252884;252885;252886;252887;252888;252889;252890;252891;252892;252893;252894;252895;252896;252897;252898;252899;252900;252901;252902;252903;252904;252905	204490;204491;204492;204493;204494;204495;204496;204497;204498;204499;204500;204501;204502;204503;204504;204505;204506;204507;204508;204509;204510;204511;204512;204513;204514;204515;204516;204517;204518;204519;204520;204521;204522;204523;204524	204523		34
GSTLTEILEGLK	AFLSLGARGSTLTEIL	TEILEGLKFNLTEIQE	R	G	S	L	K	F	0	0	0	0	0	0	2	2	0	1	3	1	0	0	0	1	2	0	0	0	0	12	0	1259.7	CON__Q9TTE1	CON__Q9TTE1	87	98			yes	yes	2	0.0005807	88.021	By MS/MS	By MS/MS	By MS/MS	By MS/MS	By MS/MS	By MS/MS	By MS/MS	By MS/MS	By MS/MS	By MS/MS	By MS/MS	By MS/MS	By MS/MS	By MS/MS	By MS/MS	By matching	By MS/MS	By MS/MS	By matching	By MS/MS	1	1	1	1	1	1	1	1	1	1	1	1	1	1	1	1	1	1	1	1	276590000	16447000	10889000	13166000	12164000	10741000	10320000	10280000	13531000	11816000	14202000	16403000	10473000	15993000	14900000	14493000	17177000	15912000	15592000	18460000	13629000		+	10642	82	10947	252906;252907;252908;252909;252910;252911;252912;252913;252914;252915;252916;252917;252918;252919;252920;252921;252922;252923;252924;252925	204525;204526;204527;204528;204529;204530;204531;204532;204533;204534;204535;204536;204537;204538;204539;204540;204541;204542	204531		15
GSTPYGGVKLEDLIVK	NVPYVMNRGSTPYGGV	KLEDLIVKDGLTDVYN	R	G	S	V	K	D	0	0	0	1	0	0	1	3	0	1	2	2	0	0	1	1	1	0	1	2	0	16	1	1674.92	P24752	P24752	166	181	ACAT1	Acetyl-CoA acetyltransferase, mitochondrial	yes	yes	3	0.0022206	35.473	By matching	By matching	By MS/MS	By matching	By matching	By matching	By matching	By matching	By MS/MS	By MS/MS	By matching	By matching	By matching	By matching	By matching	By matching	By matching	By matching	By matching	By matching	1	1	1	1	1	1	1	1	1	1	1	1	1	1	1	1	1		1	1	229170000	12135000	12540000	9864100	10997000	11582000	8601800	12197000	10643000	10804000	15943000	10467000	10599000	15354000	14849000	10976000	11657000	12078000	0	15181000	12700000			10643	1507	10948	252926;252927;252928;252929;252930;252931;252932;252933;252934;252935;252936;252937;252938;252939;252940;252941;252942;252943;252944	204543;204544;204545	204544		3
GSVAYVPQQAWIQNDSLR	VEGHVAIKGSVAYVPQ	WIQNDSLRENILFGCQ	K	G	S	L	R	E	2	1	1	1	0	3	0	1	0	1	1	0	0	0	1	2	0	1	1	2	0	18	0	2031.02	P33527	P33527	706	723	ABCC1	Multidrug resistance-associated protein 1	yes	yes	2;3	1.779e-08	86.488	By MS/MS	By MS/MS	By MS/MS	By MS/MS	By MS/MS	By MS/MS	By MS/MS	By MS/MS	By MS/MS	By MS/MS	By MS/MS	By MS/MS	By MS/MS	By MS/MS	By MS/MS	By MS/MS	By MS/MS	By MS/MS	By MS/MS	By MS/MS	2	2	1	1	1	2	1	1	1	1	1	1	1	1	1	1	1	1	1	1	296410000	22236000	18549000	10718000	10903000	9933700	13968000	12324000	11177000	9960300	14534000	16947000	12519000	19342000	15730000	15998000	14351000	18044000	19212000	14813000	15154000			10644	1692	10949	252945;252946;252947;252948;252949;252950;252951;252952;252953;252954;252955;252956;252957;252958;252959;252960;252961;252962;252963;252964;252965;252966;252967	204546;204547;204548;204549;204550;204551;204552;204553;204554;204555;204556;204557;204558;204559;204560;204561;204562;204563;204564;204565;204566;204567;204568;204569;204570;204571;204572;204573;204574;204575;204576;204577	204563		32
GSVHSLDAGLLLPSGDPFSK	EEHLDSTRGSVHSLDA	PSGDPFSKSDNDMFKD	R	G	S	S	K	S	1	0	0	2	0	0	0	3	1	0	4	1	0	1	2	4	0	0	0	1	0	20	0	1996.03	Q15276	Q15276	373	392	RABEP1	Rab GTPase-binding effector protein 1	yes	yes	3	0.00014901	31.138	By matching	By matching	By matching	By matching	By matching	By matching	By matching	By MS/MS	By MS/MS	By matching	By matching	By matching	By matching	By matching	By matching	By matching	By matching	By matching	By matching	By MS/MS		1					1	1	1		1			1						1	20620000	0	1518300	0	0	0	0	3451500	0	5204900	0	5127300	0	0	5317700	0	0	0	0	0	0			10645	2831	10950	252968;252969;252970;252971;252972;252973;252974	204578;204579;204580	204578		3
GSVLEPEGTVEIK	MYADRESRGSVLEPEG	PEGTVEIKFRRKDLVK	R	G	S	I	K	F	0	0	0	0	0	0	3	2	0	1	1	1	0	0	1	1	1	0	0	2	0	13	0	1356.71	Q13085	Q13085	2115	2127	ACACA	Acetyl-CoA carboxylase 1;Biotin carboxylase	yes	yes	2	0.0035116	53.136	By matching	By matching	By matching	By matching	By matching	By matching	By MS/MS	By matching	By MS/MS	By matching	By matching	By matching	By matching	By matching	By matching	By matching	By matching	By matching	By matching	By matching							1	1	1	1	1		1	1	1				1	1	479700000	0	0	0	0	0	0	43516000	35990000	32068000	54162000	50178000	0	54182000	38219000	52852000	0	0	0	68163000	50366000			10646	2602	10951	252975;252976;252977;252978;252979;252980;252981;252982;252983;252984	204581;204582	204581		0
GSVNPECTLAQLGAAK	AEDVVKLRGSVNPECT	LAQLGAAKMWRLLHGE	R	G	S	A	K	M	3	0	1	0	1	1	1	2	0	0	2	1	0	0	1	1	1	0	0	1	0	16	0	1614.8	P0A9G6	P0A9G6	37	52	aceA	Isocitrate lyase	yes	yes	2	3.5301e-09	78.902	By matching	By matching	By MS/MS	By MS/MS	By MS/MS	By MS/MS	By matching	By MS/MS	By matching	By matching	By MS/MS	By matching	By MS/MS	By MS/MS	By MS/MS	By MS/MS	By MS/MS	By matching	By MS/MS	By matching	1	1	1	1	1	1	1	1	1	1	1	1	1	1	1	1	1	1	1	1	680580000	23953000	32561000	33370000	44856000	38963000	31604000	25381000	19105000	16015000	27673000	30220000	28427000	51157000	63740000	66660000	41816000	38006000	30396000	19282000	17394000			10647	982	10952	252985;252986;252987;252988;252989;252990;252991;252992;252993;252994;252995;252996;252997;252998;252999;253000;253001;253002;253003;253004	204583;204584;204585;204586;204587;204588;204589;204590;204591;204592;204593;204594	204593		8
GSVQYLPDWDK	SPTKAVPKGSVQYLPD	QYLPDWDKKREGSQEK	K	G	S	D	K	K	0	0	0	2	0	1	0	1	0	0	1	1	0	0	1	1	0	1	1	1	0	11	0	1306.62	CON__Q58D62	CON__Q58D62	305	315			yes	yes	2	0.00089477	65.179	By matching	By matching	By matching	By matching	By matching	By matching	By matching	By matching	By matching	By matching	By matching	By matching	By matching	By matching	By matching	By MS/MS	By matching	By matching	By matching	By matching	1	1	1	1	1	1	1	1	1	1	1	1	1	1	1	1	1	1			321070000	15759000	17587000	17715000	19373000	15887000	16780000	18495000	15479000	20301000	19846000	3114100	16530000	22434000	20016000	21656000	17778000	25629000	16686000	0	0		+	10648	77	10953	253005;253006;253007;253008;253009;253010;253011;253012;253013;253014;253015;253016;253017;253018;253019;253020;253021;253022	204595	204595		1
GSVSLKEDPAGNYIHYGVR	PSNLTIWKGSVSLKED	NYIHYGVREFGMTAIA	K	G	S	V	R	E	1	1	1	1	0	0	1	3	1	1	1	1	0	0	1	2	0	0	2	2	0	19	1	2061.03	P33570	P33570	391	409	tktB	Transketolase 2	yes	yes	3	3.8356e-19	114.28	By matching	By matching	By matching	By MS/MS	By matching	By matching	By matching	By matching	By matching	By matching	By matching	By matching	By matching	By MS/MS	By MS/MS	By matching	By matching	By matching	By matching	By matching	1	1	1	1		1	1	1					1	1	1	1	1				152820000	6210500	9022700	7484300	10757000	0	10245000	8335900	7871400	0	0	0	0	15581000	22300000	23415000	17658000	13942000	0	0	0			10649	1693	10954	253023;253024;253025;253026;253027;253028;253029;253030;253031;253032;253033;253034	204596;204597;204598	204598		3
GSVTLSEIR	QSEFMPSKGSVTLSEI	SVTLSEIRLPLKADFV	K	G	S	I	R	L	0	1	0	0	0	0	1	1	0	1	1	0	0	0	0	2	1	0	0	1	0	9	0	960.524	Q9NQW6	Q9NQW6	802	810	ANLN	Actin-binding protein anillin	yes	yes	2	0.00065113	101.65	By MS/MS	By MS/MS	By matching	By MS/MS	By MS/MS	By MS/MS	By MS/MS	By MS/MS	By MS/MS	By MS/MS	By MS/MS	By MS/MS	By MS/MS	By MS/MS	By MS/MS	By MS/MS	By MS/MS	By MS/MS	By MS/MS	By MS/MS	1	1	1	1	1	1	1	1	1	1	1	1	1	1	1	1	1	1	1	1	658980000	28709000	29014000	2096000	26145000	26258000	27480000	25169000	27029000	29047000	37971000	35019000	34787000	33950000	36459000	39326000	40970000	40045000	50640000	45000000	43865000			10650	4282	10955	253035;253036;253037;253038;253039;253040;253041;253042;253043;253044;253045;253046;253047;253048;253049;253050;253051;253052;253053;253054	204599;204600;204601;204602;204603;204604;204605;204606;204607;204608;204609;204610;204611;204612;204613;204614;204615;204616;204617	204611		19
GSYFGTENLK	PTTLPPCKGSYFGTEN	YFGTENLKSLVLHFLQ	K	G	S	L	K	S	0	0	1	0	0	0	1	2	0	0	1	1	0	1	0	1	1	0	1	0	0	10	0	1114.53	Q9UBU9	Q9UBU9	375	384	NXF1	Nuclear RNA export factor 1	yes	yes	2	0.075482	31.535	By matching	By matching	By matching	By matching	By matching	By matching	By matching	By matching	By MS/MS	By matching	By matching	By matching	By matching	By matching	By matching	By matching	By matching	By matching	By MS/MS	By matching							1	1	1	1	1		1		1	1		1	1	1	102850000	0	0	0	0	0	0	7016500	6134100	7855800	10822000	8683400	0	10903000	0	9851200	10404000	0	10466000	8828600	11889000			10651	4504	10956	253055;253056;253057;253058;253059;253060;253061;253062;253063;253064;253065	204618;204619	204618		2
GSYGDLGGPIITTQVTIPK	DYSYAGGRGSYGDLGG	TTQVTIPKDLAGSIIG	R	G	S	P	K	D	0	0	0	1	0	1	0	4	0	3	1	1	0	0	2	1	3	0	1	1	0	19	0	1916.03	P61978	P61978	378	396	HNRNPK	Heterogeneous nuclear ribonucleoprotein K	yes	yes	2	4.5686e-06	66.702	By MS/MS	By MS/MS	By MS/MS	By MS/MS	By MS/MS	By MS/MS	By MS/MS	By MS/MS	By MS/MS	By MS/MS	By MS/MS	By MS/MS	By MS/MS	By MS/MS	By MS/MS	By MS/MS	By MS/MS	By MS/MS	By MS/MS	By MS/MS	1	1	1	1	1	1	1	1	1	1	1	1	1	1	1	1	1	1	1	1	11739000000	488570000	457060000	495460000	451910000	433190000	409450000	446110000	434240000	508450000	683630000	771550000	422940000	788440000	667980000	733240000	662850000	749300000	749100000	685030000	700010000			10652	2212	10957	253066;253067;253068;253069;253070;253071;253072;253073;253074;253075;253076;253077;253078;253079;253080;253081;253082;253083;253084;253085	204620;204621;204622;204623;204624;204625;204626;204627;204628;204629;204630;204631;204632;204633;204634;204635;204636;204637;204638;204639;204640	204640		21
GSYGLDLEAVR	TVSHDYLKGSYGLDLE	GLDLEAVRGGASHLPH	K	G	S	V	R	G	1	1	0	1	0	0	1	2	0	0	2	0	0	0	0	1	0	0	1	1	0	11	0	1178.59	O15357	O15357	188	198	INPPL1	Phosphatidylinositol 3,4,5-trisphosphate 5-phosphatase 2	yes	yes	2	0.0038401	42.031	By matching	By matching	By matching	By matching	By MS/MS	By matching	By matching	By matching	By matching	By matching	By matching	By matching	By matching	By matching	By matching	By MS/MS	By MS/MS	By matching	By matching	By matching					1											1	1				0	0	0	0	0	0	0	0	0	0	0	0	0	0	0	0	0	0	0	0	0			10653	231	10958	253086;253087;253088	204641;204642;204643	204643		3
GSYNPVTHIYTAQDVK	TFPELMRKGSYNPVTH	IYTAQDVKEVIEYARL	K	G	S	V	K	E	1	0	1	1	0	1	0	1	1	1	0	1	0	0	1	1	2	0	2	2	0	16	0	1791.88	P06865	P06865	225	240	HEXA	Beta-hexosaminidase subunit alpha	yes	yes	2;3	0.0021849	33.872	By matching	By matching	By matching	By MS/MS	By MS/MS	By matching	By matching	By matching	By MS/MS	By MS/MS	By MS/MS	By MS/MS	By MS/MS	By MS/MS	By matching	By MS/MS	By MS/MS	By MS/MS	By MS/MS	By matching			1	1	1				1	1	2	1	1	2		1	1	2	1	1	205540000	0	0	13041000	13622000	18082000	0	0	0	16008000	0	23972000	14596000	0	13899000	0	16060000	17640000	19294000	19823000	19501000			10654	713	10959	253089;253090;253091;253092;253093;253094;253095;253096;253097;253098;253099;253100;253101;253102;253103;253104;253105	204644;204645;204646;204647;204648;204649;204650;204651;204652;204653;204654;204655;204656	204649		13
GSYSLSHVYTPNDVR	TFPELSNKGSYSLSHV	VYTPNDVRMVIEYARL	K	G	S	V	R	M	0	1	1	1	0	0	0	1	1	0	1	0	0	0	1	3	1	0	2	2	0	15	0	1693.81	P07686	P07686	258	272	HEXB	Beta-hexosaminidase subunit beta;Beta-hexosaminidase subunit beta chain B;Beta-hexosaminidase subunit beta chain A	yes	yes	2;3	1.7765e-19	98.943	By MS/MS	By MS/MS	By MS/MS	By MS/MS	By MS/MS	By MS/MS	By MS/MS	By MS/MS	By MS/MS	By MS/MS	By MS/MS	By MS/MS	By MS/MS	By MS/MS	By MS/MS	By MS/MS	By MS/MS	By MS/MS	By MS/MS	By MS/MS	2	2	2	2	2	2	2	2	2	2	2	2	3	2	2	2	3	2	2	2	896020000	45289000	46761000	37398000	44635000	31414000	36080000	46524000	38844000	41821000	48474000	39561000	29312000	58657000	39463000	52641000	51619000	64022000	47082000	36992000	59433000			10655	742	10960	253106;253107;253108;253109;253110;253111;253112;253113;253114;253115;253116;253117;253118;253119;253120;253121;253122;253123;253124;253125;253126;253127;253128;253129;253130;253131;253132;253133;253134;253135;253136;253137;253138;253139;253140;253141;253142;253143;253144;253145;253146;253147	204657;204658;204659;204660;204661;204662;204663;204664;204665;204666;204667;204668;204669;204670;204671;204672;204673;204674;204675;204676;204677;204678;204679;204680;204681;204682;204683;204684;204685;204686;204687;204688;204689;204690;204691;204692;204693;204694;204695;204696;204697;204698;204699;204700;204701;204702;204703;204704;204705;204706;204707;204708;204709	204707		52
GSYTAQFEHTILLRPTCK	YPPLCDIKGSYTAQFE	ILLRPTCKEVVSRGDD	K	G	S	C	K	E	1	1	0	0	1	1	1	1	1	1	2	1	0	1	1	1	3	0	1	0	0	18	1	2121.07	P50579	P50579	452	469	METAP2	Methionine aminopeptidase 2	yes	yes	3;4	9.8437e-13	98.062	By MS/MS	By MS/MS	By MS/MS	By MS/MS	By MS/MS	By MS/MS	By MS/MS	By MS/MS	By MS/MS	By MS/MS	By MS/MS	By MS/MS	By MS/MS	By MS/MS	By MS/MS	By MS/MS	By MS/MS	By MS/MS	By MS/MS	By MS/MS	2	2	2	2	2	2	2	3	2	2	2	2	2	1	1	3	1	2	1	2	922940000	46932000	35441000	53812000	45255000	40475000	45307000	40029000	49978000	51522000	59536000	58139000	39004000	58957000	37001000	36910000	59964000	31362000	51772000	30503000	51044000			10656	1997	10961	253148;253149;253150;253151;253152;253153;253154;253155;253156;253157;253158;253159;253160;253161;253162;253163;253164;253165;253166;253167;253168;253169;253170;253171;253172;253173;253174;253175;253176;253177;253178;253179;253180;253181;253182;253183;253184;253185	204710;204711;204712;204713;204714;204715;204716;204717;204718;204719;204720;204721;204722;204723;204724;204725;204726;204727;204728;204729;204730;204731;204732;204733;204734;204735	204711		26
GSYVSIHSSGFR	APAKKDVKGSYVSIHS	SIHSSGFRDFLLKPEL	K	G	S	F	R	D	0	1	0	0	0	0	0	2	1	1	0	0	0	1	0	4	0	0	1	1	0	12	0	1295.63	Q13838;O00148	Q13838	37	48	DDX39B;DDX39A	Spliceosome RNA helicase DDX39B;ATP-dependent RNA helicase DDX39A	no	no	2;3	7.339e-12	149.23	By MS/MS	By MS/MS	By MS/MS	By MS/MS	By MS/MS	By MS/MS	By MS/MS	By MS/MS	By MS/MS	By MS/MS	By MS/MS	By MS/MS	By MS/MS	By MS/MS	By MS/MS	By MS/MS	By MS/MS	By MS/MS	By MS/MS	By MS/MS	2	2	2	2	2	2	2	2	2	2	2	2	2	2	2	2	2	2	2	2	8198700000	407780000	393040000	356840000	321790000	337340000	337600000	334300000	371810000	384540000	489520000	431480000	362540000	410630000	443570000	419230000	489970000	457590000	465420000	486440000	497320000			10657	2700;88	10962	253186;253187;253188;253189;253190;253191;253192;253193;253194;253195;253196;253197;253198;253199;253200;253201;253202;253203;253204;253205;253206;253207;253208;253209;253210;253211;253212;253213;253214;253215;253216;253217;253218;253219;253220;253221;253222;253223;253224;253225	204736;204737;204738;204739;204740;204741;204742;204743;204744;204745;204746;204747;204748;204749;204750;204751;204752;204753;204754;204755;204756;204757;204758;204759;204760;204761;204762;204763;204764;204765;204766;204767;204768;204769;204770;204771;204772;204773;204774;204775;204776	204737		41
GTAAILEYLR	PRAAILMKGTAAILEY	AAILEYLRDRIPT___	K	G	T	L	R	D	2	1	0	0	0	0	1	1	0	1	2	0	0	0	0	0	1	0	1	0	0	10	0	1105.61	Q9H9A6	Q9H9A6	588	597	LRRC40	Leucine-rich repeat-containing protein 40	yes	yes	2	0.013182	46.352	By matching	By matching	By matching	By matching	By matching	By matching	By matching	By matching	By matching	By matching	By matching	By matching	By matching	By matching	By MS/MS	By matching	By MS/MS	By matching	By matching	By matching	1	1	1	1	1	1	1	1	1	1	1	1	1	1	1	1	1	1		1	244210000	13585000	11909000	14130000	11140000	11623000	10217000	11139000	11493000	9990800	16298000	16134000	12512000	13169000	12994000	15689000	12184000	11661000	15230000	0	13113000			10658	4201	10963	253226;253227;253228;253229;253230;253231;253232;253233;253234;253235;253236;253237;253238;253239;253240;253241;253242;253243;253244	204777;204778	204777		0
GTADAFIVR	YKGPLSAKGTADAFIV	TADAFIVRFVCNDDVY	K	G	T	V	R	F	2	1	0	1	0	0	0	1	0	1	0	0	0	1	0	0	1	0	0	1	0	9	0	948.503	P11717	P11717	1031	1039	IGF2R	Cation-independent mannose-6-phosphate receptor	yes	yes	2	0.0014372	83.429	By matching	By MS/MS	By matching	By matching	By matching	By MS/MS	By MS/MS	By matching	By MS/MS	By MS/MS	By MS/MS	By matching	By MS/MS	By matching	By matching	By matching	By matching	By matching	By MS/MS	By matching	1	1	1	1	1	1	1	1	1	1	1	1	1	1	1	1	1		1	1	355710000	18736000	18384000	18484000	15209000	17037000	17946000	15380000	18925000	15854000	21543000	20547000	16755000	18379000	20115000	19634000	17308000	21129000	0	21731000	22610000			10659	1270	10964	253245;253246;253247;253248;253249;253250;253251;253252;253253;253254;253255;253256;253257;253258;253259;253260;253261;253262;253263	204779;204780;204781;204782;204783;204784;204785;204786	204785		8
GTAFVTLLNGEQAEAAINAFHQSR	YCFVDKYKGTAFVTLL	INAFHQSRLRERELSV	K	G	T	S	R	L	5	1	2	0	0	2	2	2	1	1	2	0	0	2	0	1	2	0	0	1	0	24	0	2544.27	Q8IY67	Q8IY67	94	117	RAVER1	Ribonucleoprotein PTB-binding 1	yes	yes	3	4.5481e-09	51.827	By MS/MS	By matching	By MS/MS	By MS/MS	By MS/MS	By matching	By matching	By MS/MS	By MS/MS	By MS/MS	By matching	By matching	By MS/MS	By MS/MS	By MS/MS	By MS/MS	By matching	By matching	By matching	By matching	1		1	1	1			1	1	1			1	1	1	2					42590000	0	0	0	6816300	8530200	0	0	6982900	0	11788000	0	0	0	0	8471800	0	0	0	0	0			10660	3339	10965	253264;253265;253266;253267;253268;253269;253270;253271;253272;253273;253274;253275	204787;204788;204789;204790;204791;204792;204793;204794;204795;204796;204797;204798;204799	204787		13
GTAGLLEQWLK	KSPLPTKRGTAGLLEQ	GLLEQWLKREKEEEPV	R	G	T	L	K	R	1	0	0	0	0	1	1	2	0	0	3	1	0	0	0	0	1	1	0	0	0	11	0	1214.67	Q96FZ2	Q96FZ2	329	339	C3orf37	UPF0361 protein C3orf37	yes	yes	2	0.023065	38.27	By matching	By matching	By matching	By matching	By matching	By matching	By matching	By matching	By matching	By matching	By matching	By matching	By MS/MS	By MS/MS	By matching	By matching	By MS/MS	By matching	By matching	By matching	1	1	1	1	1	1	1	1	1	1	1	1	1	1	1	1	1	1	1	1	122460000	8325200	7041900	4669700	4628700	5887300	6012300	5532800	5464600	6940600	4986800	5586300	4950600	6064700	6157800	6834200	7010900	6074500	5022800	7824100	7447500			10661	3705	10966	253276;253277;253278;253279;253280;253281;253282;253283;253284;253285;253286;253287;253288;253289;253290;253291;253292;253293;253294;253295	204800;204801;204802	204801		1
GTAITHALTSASTLCQVEPVGR	LPSAADGRGTAITHAL	CQVEPVGRWFEAFVKR	R	G	T	G	R	W	3	1	0	0	1	1	1	2	1	1	2	0	0	0	1	2	4	0	0	2	0	22	0	2268.15	Q99543	Q99543	12	33	DNAJC2	DnaJ homolog subfamily C member 2	yes	yes	3	0.10872	12.898	By matching	By matching	By matching	By matching	By MS/MS	By matching	By matching	By matching	By matching	By matching	By matching	By matching	By matching	By matching	By matching	By matching	By matching	By matching	By matching	By matching					1																0	0	0	0	0	0	0	0	0	0	0	0	0	0	0	0	0	0	0	0	0			10662	3844	10967	253296	204803	204803		1
GTAVVNGEFK	TQHAPYFKGTAVVNGE	AVVNGEFKDLSLDDFK	K	G	T	F	K	D	1	0	1	0	0	0	1	2	0	0	0	1	0	1	0	0	1	0	0	2	0	10	0	1020.52	P30048	P30048	74	83	PRDX3	Thioredoxin-dependent peroxide reductase, mitochondrial	yes	yes	2	0.00023139	92.239	By matching	By matching	By matching	By matching	By matching	By matching	By matching	By matching	By matching	By MS/MS	By matching	By matching	By matching	By matching	By matching	By MS/MS	By matching	By MS/MS	By matching	By MS/MS	1	1	1			1	1			2	1	1	1	1	1	1		1		1	340920000	24693000	19045000	3897100	0	0	17116000	17593000	0	0	31384000	25926000	23374000	24900000	27762000	33318000	30143000	0	30474000	0	31295000			10663	1613	10968	253297;253298;253299;253300;253301;253302;253303;253304;253305;253306;253307;253308;253309;253310;253311	204804;204805;204806;204807;204808	204805		5
GTAVVNGEFKDLSLDDFK	TQHAPYFKGTAVVNGE	DLSLDDFKGKYLVLFF	K	G	T	F	K	G	1	0	1	3	0	0	1	2	0	0	2	2	0	2	0	1	1	0	0	2	0	18	1	1953.97	P30048	P30048	74	91	PRDX3	Thioredoxin-dependent peroxide reductase, mitochondrial	yes	yes	3	4.9565e-08	80.585	By MS/MS	By MS/MS	By MS/MS	By MS/MS	By MS/MS	By MS/MS	By matching	By MS/MS	By MS/MS	By MS/MS	By MS/MS	By matching	By MS/MS	By matching	By MS/MS	By MS/MS	By MS/MS	By MS/MS	By MS/MS	By MS/MS	1	1	1	1	1	1	1	1	1	1	1	1	1	1	1	1	1	1	1	1	267790000	11037000	11244000	12154000	11882000	11763000	13089000	11266000	12616000	13842000	17619000	10499000	10764000	16390000	15564000	15971000	13503000	14969000	14655000	13060000	15903000			10664	1613	10969	253312;253313;253314;253315;253316;253317;253318;253319;253320;253321;253322;253323;253324;253325;253326;253327;253328;253329;253330;253331	204809;204810;204811;204812;204813;204814;204815;204816;204817;204818;204819;204820;204821;204822;204823;204824;204825	204809		17
GTAYTFFTPGNLK	RTARSTNKGTAYTFFT	FFTPGNLKQARELIKV	K	G	T	L	K	Q	1	0	1	0	0	0	0	2	0	0	1	1	0	2	1	0	3	0	1	0	0	13	0	1415.71	Q92841	Q92841	516	528	DDX17	Probable ATP-dependent RNA helicase DDX17	yes	yes	2	2.3919e-08	138.42	By MS/MS	By MS/MS	By MS/MS	By MS/MS	By MS/MS	By MS/MS	By MS/MS	By MS/MS	By MS/MS	By MS/MS	By MS/MS	By MS/MS	By MS/MS	By MS/MS	By MS/MS	By MS/MS	By MS/MS	By MS/MS	By MS/MS	By MS/MS	1	1	1	1	1	1	1	1	1	1	1	1	1	1	1	1	1	1	1	1	1783000000	76236000	82863000	89267000	70712000	69191000	78882000	78383000	77157000	75615000	114800000	112600000	69541000	101080000	92380000	93461000	95524000	106790000	97888000	104080000	96499000			10665	3593	10970	253332;253333;253334;253335;253336;253337;253338;253339;253340;253341;253342;253343;253344;253345;253346;253347;253348;253349;253350;253351	204826;204827;204828;204829;204830;204831;204832;204833;204834;204835;204836;204837;204838;204839;204840;204841;204842;204843;204844;204845	204826		20
GTAYVVYEDIFDAK	VGNTPETRGTAYVVYE	YEDIFDAKNACDHLSG	R	G	T	A	K	N	2	0	0	2	0	0	1	1	0	1	0	1	0	1	0	0	1	0	2	2	0	14	0	1589.76	Q9Y3B4	Q9Y3B4	58	71	SF3B14	Pre-mRNA branch site protein p14	yes	yes	3	0.0057275	38.995	By matching	By matching	By matching	By MS/MS	By matching	By matching	By matching	By matching	By matching	By matching	By matching	By matching	By matching	By matching	By matching	By matching	By matching	By matching	By matching	By matching	1	1	1	1			1	1													25067000	3815100	4992300	3815500	5723400	0	0	2227400	4492900	0	0	0	0	0	0	0	0	0	0	0	0			10666	4728	10971	253352;253353;253354;253355;253356;253357	204846	204846		0
GTCQTYILGQR	EVSMIHARGTCQTYIL	QTYILGQRDGKAETYF	R	G	T	Q	R	D	0	1	0	0	1	2	0	2	0	1	1	0	0	0	0	0	2	0	1	0	0	11	0	1295.63	P0ADB1	P0ADB1	66	76	osmE	Osmotically-inducible lipoprotein E	yes	yes	2	4.1641e-05	119.53	By MS/MS	By MS/MS	By MS/MS	By MS/MS	By MS/MS	By MS/MS	By MS/MS	By MS/MS	By matching	By matching	By MS/MS	By MS/MS	By MS/MS	By MS/MS	By MS/MS	By MS/MS	By MS/MS	By matching	By matching	By matching	1	1	1	1	1	1	1	1	1	1	1	1	1	1	1	1	1	1	1	1	1162700000	37084000	49665000	70431000	79649000	71527000	53180000	43874000	32310000	22735000	27130000	48659000	51225000	84508000	111660000	106390000	89647000	73026000	50233000	28081000	31738000			10667	1098	10972	253358;253359;253360;253361;253362;253363;253364;253365;253366;253367;253368;253369;253370;253371;253372;253373;253374;253375;253376;253377	204847;204848;204849;204850;204851;204852;204853;204854;204855;204856;204857;204858;204859;204860;204861	204858		15
GTDIMYTGTLDCWR	MMMQSGRKGTDIMYTG	TGTLDCWRKIARDEGG	K	G	T	W	R	K	0	1	0	2	1	0	0	2	0	1	1	0	1	0	0	0	3	1	1	0	0	14	0	1687.73	P05141	P05141	246	259	SLC25A5	ADP/ATP translocase 2;ADP/ATP translocase 2, N-terminally processed	yes	yes	2	0.011396	38.161	By MS/MS	By MS/MS	By matching	By MS/MS	By MS/MS	By MS/MS	By matching	By matching	By matching	By matching	By matching	By matching	By matching	By matching	By matching	By matching	By matching	By matching	By matching	By matching	1	1	1	1	1	1		1	1		1		1	1	1	1					107840000	9908500	10759000	7337400	4447800	5873200	6067900	0	8068200	6090200	0	11396000	0	10651000	9244800	6543800	11451000	0	0	0	0			10668	680	10973	253378;253379;253380;253381;253382;253383;253384;253385;253386;253387;253388;253389;253390	204862;204863;204864;204865;204866	204862		0
GTDLWLGVDALGLNIYEKDDKLTPK	YFEIKNKKGTDLWLGV	KDDKLTPKIGFPWSEI	K	G	T	P	K	I	1	0	1	4	0	0	1	3	0	1	5	3	0	0	1	0	2	1	1	1	0	25	2	2773.45	P15311	P15311	213	237	EZR	Ezrin	yes	yes	3;4	1.4359e-51	123.29	By MS/MS	By MS/MS	By MS/MS	By MS/MS	By MS/MS	By MS/MS	By MS/MS	By MS/MS	By MS/MS	By MS/MS	By MS/MS	By MS/MS	By MS/MS	By MS/MS	By MS/MS	By MS/MS	By MS/MS	By MS/MS	By MS/MS	By MS/MS	2	2	2	2	2	2	2	2	2	2	2	2	2	2	2	2	2	2	2	2	835930000	49135000	47360000	48129000	33261000	34341000	44634000	35319000	32802000	40979000	44557000	51312000	34121000	46772000	39080000	43046000	48733000	37683000	34690000	43594000	46379000			10669	1334	10974	253391;253392;253393;253394;253395;253396;253397;253398;253399;253400;253401;253402;253403;253404;253405;253406;253407;253408;253409;253410;253411;253412;253413;253414;253415;253416;253417;253418;253419;253420;253421;253422;253423;253424;253425;253426;253427;253428;253429;253430	204867;204868;204869;204870;204871;204872;204873;204874;204875;204876;204877;204878;204879;204880;204881;204882;204883;204884;204885;204886;204887;204888;204889;204890;204891;204892	204883		26
GTDNEVAALQPPVVQLHDSNPYPR	EARTPLPRGTDNEVAA	HDSNPYPRREHPHPTA	R	G	T	P	R	R	2	1	2	2	0	2	1	1	1	0	2	0	0	0	4	1	1	0	1	3	0	24	0	2616.29	P39060	P39060	1497	1520	COL18A1	Collagen alpha-1(XVIII) chain;Endostatin	yes	yes	3	1.4698e-19	79.76	By MS/MS	By MS/MS	By MS/MS	By MS/MS	By MS/MS	By MS/MS	By MS/MS	By MS/MS	By MS/MS	By MS/MS	By MS/MS	By MS/MS	By MS/MS	By MS/MS	By MS/MS	By MS/MS	By MS/MS	By MS/MS	By MS/MS	By MS/MS	1	1	1	2	2	1	2	1	1	1	1	1	2	1	2	1	2	1	1	1	1436500000	66200000	67724000	47606000	45883000	53158000	60902000	59389000	55925000	63028000	85449000	77498000	56649000	79607000	74855000	75844000	82003000	91984000	88936000	113220000	90658000			10670	1792	10975	253431;253432;253433;253434;253435;253436;253437;253438;253439;253440;253441;253442;253443;253444;253445;253446;253447;253448;253449;253450;253451;253452;253453;253454;253455;253456	204893;204894;204895;204896;204897;204898;204899;204900;204901;204902;204903;204904;204905;204906;204907;204908;204909;204910;204911;204912;204913;204914;204915;204916;204917;204918;204919;204920;204921;204922;204923;204924	204897		32
GTDSQAMEEEKPEGHV	SEGVTNEKGTDSQAME	EEKPEGHV________	K	G	T	H	V	-	1	0	0	1	0	1	4	2	1	0	0	1	1	0	1	1	1	0	0	1	0	16	1	1742.74	Q13451	Q13451	442	457	FKBP5	Peptidyl-prolyl cis-trans isomerase FKBP5	yes	yes	3	0.00014017	52.599	By matching	By MS/MS	By MS/MS	By MS/MS	By matching	By MS/MS	By MS/MS	By matching	By MS/MS	By matching	By MS/MS	By MS/MS	By matching	By MS/MS	By matching	By MS/MS	By matching	By MS/MS	By matching	By MS/MS	1	1	2	1	1	2	1	1	1	1	1	2	1	1		1		3	1	1	71555000	5882500	5901100	2925100	3006500	6027900	3470900	4794200	3574400	5084000	1175100	4363000	3973500	3609100	2866400	0	4884500	0	739180	5072200	4205000			10671	2655	10976	253457;253458;253459;253460;253461;253462;253463;253464;253465;253466;253467;253468;253469;253470;253471;253472;253473;253474;253475;253476;253477;253478;253479	204925;204926;204927;204928;204929;204930;204931;204932;204933;204934;204935;204936;204937;204938	204937		13
GTDTQTPAVLSPSK	LRQNAPPKGTDTQTPA	PAVLSPSKTQATLKPK	K	G	T	S	K	T	1	0	0	1	0	1	0	1	0	0	1	1	0	0	2	2	3	0	0	1	0	14	0	1400.71	P46087	P46087	722	735	NOP2	Putative ribosomal RNA methyltransferase NOP2	yes	yes	2	0.00059531	49.988	By matching	By matching	By MS/MS	By matching	By matching	By matching	By matching	By matching	By matching	By matching	By matching	By matching	By matching	By MS/MS	By MS/MS	By matching	By matching	By matching	By MS/MS	By MS/MS	1	1	1	1	1	1	1		1		1	1	1	1	1				1	1	152290000	10146000	2761000	12037000	9467500	9445300	8769100	8392800	0	6300900	0	4458100	10952000	13879000	11232000	15087000	0	0	0	14121000	15238000			10672	1881	10977	253480;253481;253482;253483;253484;253485;253486;253487;253488;253489;253490;253491;253492;253493;253494	204939;204940;204941;204942;204943	204943		4
GTDTVAGLALIK	SAHLVNFKGTDTVAGL	VAGLALIKKYYGTKDP	K	G	T	I	K	K	2	0	0	1	0	0	0	2	0	1	2	1	0	0	0	0	2	0	0	1	0	12	0	1157.67	P43490	P43490	217	228	NAMPT	Nicotinamide phosphoribosyltransferase	yes	yes	2	0.00038572	93.839	By MS/MS	By matching	By MS/MS	By MS/MS	By MS/MS	By MS/MS	By MS/MS	By MS/MS	By MS/MS	By MS/MS	By MS/MS	By MS/MS	By MS/MS	By matching	By MS/MS	By MS/MS	By MS/MS	By MS/MS	By MS/MS	By MS/MS	1	1	1	1	1	1	1	1	1	1	1	1	1	1	1	1	1	1	1	1	1284700000	66798000	52430000	53498000	49315000	52473000	50517000	58140000	55314000	58313000	80054000	71236000	49345000	69515000	66370000	67630000	90609000	75364000	74104000	71708000	71938000			10673	1864	10978	253495;253496;253497;253498;253499;253500;253501;253502;253503;253504;253505;253506;253507;253508;253509;253510;253511;253512;253513;253514	204944;204945;204946;204947;204948;204949;204950;204951;204952;204953;204954;204955;204956;204957;204958;204959;204960;204961	204956		17
GTDTVAGLALIKK	SAHLVNFKGTDTVAGL	AGLALIKKYYGTKDPV	K	G	T	K	K	Y	2	0	0	1	0	0	0	2	0	1	2	2	0	0	0	0	2	0	0	1	0	13	1	1285.76	P43490	P43490	217	229	NAMPT	Nicotinamide phosphoribosyltransferase	yes	yes	2;3	0.0092567	34.472	By matching	By MS/MS	By MS/MS	By matching	By matching	By matching	By MS/MS	By MS/MS	By matching	By MS/MS	By MS/MS	By matching	By MS/MS	By MS/MS	By matching	By matching	By matching	By MS/MS	By matching	By matching	1	2	1		1		1	1	1	2	2	1	1	1	1	1	1	2	2	1	225940000	1919100	31950000	6674700	0	5438500	0	8423100	8901700	6696900	34147000	32914000	7067300	11366000	7954000	7351800	11094000	7842400	12124000	16808000	7271300			10674	1864	10979	253515;253516;253517;253518;253519;253520;253521;253522;253523;253524;253525;253526;253527;253528;253529;253530;253531;253532;253533;253534;253535;253536;253537	204962;204963;204964;204965;204966;204967;204968;204969;204970;204971	204962		9
GTDVNVFNTILTTR	YEAGERRKGTDVNVFN	FNTILTTRSYPQLRRV	K	G	T	T	R	S	0	1	2	1	0	0	0	1	0	1	1	0	0	1	0	0	4	0	0	2	0	14	0	1549.81	P04083	P04083	215	228	ANXA1	Annexin A1	yes	yes	2;3	5.6514e-31	175.29	By MS/MS	By MS/MS	By MS/MS	By matching	By MS/MS	By MS/MS	By MS/MS	By MS/MS	By MS/MS	By MS/MS	By MS/MS	By MS/MS	By MS/MS	By matching	By matching	By MS/MS	By MS/MS	By matching	By MS/MS	By MS/MS	2	2	2	2	2	2	2	2	2	2	1	2	1	1	1	1	1		1	2	3537900000	200230000	173030000	168630000	142670000	148480000	158350000	160090000	169060000	163730000	192670000	233420000	156660000	188460000	217080000	199140000	211830000	215710000	0	216560000	222120000			10675	645	10980	253538;253539;253540;253541;253542;253543;253544;253545;253546;253547;253548;253549;253550;253551;253552;253553;253554;253555;253556;253557;253558;253559;253560;253561;253562;253563;253564;253565;253566;253567;253568	204972;204973;204974;204975;204976;204977;204978;204979;204980;204981;204982;204983;204984;204985;204986;204987;204988;204989;204990;204991;204992;204993;204994;204995	204988		24
GTEAGQVGEPGIPTGEAGPSCSSASDKLPR	GFSSNSERGTEAGQVG	SASDKLPRVAKSKFFE	R	G	T	P	R	V	3	1	0	1	1	1	3	6	0	1	1	1	0	0	4	4	2	0	0	1	0	30	1	2911.36	O15355	O15355	221	250	PPM1G	Protein phosphatase 1G	yes	yes	3	1.0194e-59	117.04	By MS/MS	By MS/MS	By MS/MS	By MS/MS	By MS/MS	By MS/MS	By MS/MS	By MS/MS	By MS/MS	By MS/MS	By MS/MS	By MS/MS	By MS/MS	By MS/MS	By MS/MS	By MS/MS	By MS/MS	By MS/MS	By MS/MS	By MS/MS	1	1	1	1	1	1	1	1	1	1	1	1	1	1	1	1	1	1	1	1	713880000	29374000	29352000	30436000	28092000	25667000	22714000	33957000	32515000	24889000	48118000	43508000	32771000	48399000	41910000	44897000	44382000	35177000	42074000	41044000	34602000			10676	230	10981	253569;253570;253571;253572;253573;253574;253575;253576;253577;253578;253579;253580;253581;253582;253583;253584;253585;253586;253587;253588	204996;204997;204998;204999;205000;205001;205002;205003;205004;205005;205006;205007;205008;205009;205010;205011;205012;205013;205014;205015;205016;205017;205018;205019;205020;205021;205022;205023;205024;205025;205026	205011		31
GTEAKDPPAVENYPPPPAPAPTDGSEPAPAPVADGDIPSQFTR	LAHPGTDKGTEAKDPP	DIPSQFTRVMGKVCTQ	K	G	T	T	R	V	7	1	1	4	0	1	3	3	0	1	0	1	0	1	12	2	3	0	1	2	0	43	1	4323.06	Q5PRF9	Q5PRF9	435	477	SAMD4B	Protein Smaug homolog 2	yes	yes	4	0.06732	9.7528	By matching	By matching	By MS/MS	By matching	By matching	By matching	By matching	By matching	By matching	By matching	By matching	By matching	By matching	By matching	By matching	By matching	By matching	By matching	By matching	By matching			1		1																29043000	0	0	14443000	0	14600000	0	0	0	0	0	0	0	0	0	0	0	0	0	0	0			10677	3024	10982	253589;253590	205027	205027		1
GTEAPAVVTEEEDDDEETAPPVIAPRPDHTK	GTPALNAKGTEAPAVV	APRPDHTKSIYTRSVI	K	G	T	T	K	S	4	1	0	4	0	0	6	1	1	1	0	1	0	0	5	0	4	0	0	3	0	31	1	3314.54	Q13177	Q13177	161	191	PAK2	Serine/threonine-protein kinase PAK 2;PAK-2p27;PAK-2p34	yes	yes	3;4	2.2962e-36	97.877	By MS/MS	By MS/MS	By MS/MS	By MS/MS	By MS/MS	By MS/MS	By MS/MS	By MS/MS	By MS/MS	By MS/MS	By MS/MS	By MS/MS	By MS/MS	By MS/MS	By MS/MS	By MS/MS	By MS/MS	By MS/MS	By MS/MS	By MS/MS	2	1	2	2	1	2	2	2	2	2	2	2	2	2	2	2	2	2	3	2	1366600000	62579000	48962000	50153000	68652000	39780000	65529000	57425000	56301000	65126000	89857000	90036000	60312000	81894000	55482000	96274000	82409000	69949000	85417000	79297000	61164000			10678	2617	10983	253591;253592;253593;253594;253595;253596;253597;253598;253599;253600;253601;253602;253603;253604;253605;253606;253607;253608;253609;253610;253611;253612;253613;253614;253615;253616;253617;253618;253619;253620;253621;253622;253623;253624;253625;253626;253627;253628;253629	205028;205029;205030;205031;205032;205033;205034;205035;205036;205037;205038;205039;205040;205041;205042;205043;205044;205045;205046;205047;205048;205049;205050;205051;205052;205053;205054;205055;205056;205057;205058;205059;205060;205061;205062;205063;205064;205065;205066;205067;205068;205069;205070;205071;205072;205073;205074;205075;205076;205077;205078;205079;205080;205081;205082;205083;205084;205085;205086;205087;205088;205089;205090;205091;205092;205093;205094;205095;205096;205097;205098;205099;205100;205101	205070		74
GTEDEVEKYSESVK	QALQKKLKGTEDEVEK	EKYSESVKEAQEKLEQ	K	G	T	V	K	E	0	0	0	1	0	0	4	1	0	0	0	2	0	0	0	2	1	0	1	2	0	14	1	1598.73	P07951;CON__Q3SX28	P07951	52	65	TPM2	Tropomyosin beta chain	no	no	2;3	1.0756e-06	107.46	By MS/MS	By MS/MS	By MS/MS	By MS/MS	By MS/MS	By MS/MS	By MS/MS	By MS/MS	By MS/MS	By MS/MS	By MS/MS	By MS/MS	By MS/MS	By MS/MS	By MS/MS	By MS/MS	By MS/MS	By MS/MS	By MS/MS	By MS/MS	2	2	2	2	2	2	2	2	2	2	1	2	2	2	2	2	2	2	2	2	648710000	12971000	12130000	11074000	10088000	34510000	34157000	29509000	34473000	8809700	22324000	19692000	41968000	17515000	50622000	35530000	52321000	51153000	52408000	67020000	50434000		+	10679	754;68	10984	253630;253631;253632;253633;253634;253635;253636;253637;253638;253639;253640;253641;253642;253643;253644;253645;253646;253647;253648;253649;253650;253651;253652;253653;253654;253655;253656;253657;253658;253659;253660;253661;253662;253663;253664;253665;253666;253667;253668	205102;205103;205104;205105;205106;205107;205108;205109;205110;205111;205112;205113;205114;205115;205116;205117;205118;205119;205120;205121;205122;205123;205124;205125;205126;205127;205128;205129;205130;205131;205132;205133;205134	205107		33
GTEDITSPHGIPLDLLDR	NRGNCVIRGTEDITSP	IPLDLLDRVMIIRTML	R	G	T	D	R	V	0	1	0	3	0	0	1	2	1	2	3	0	0	0	2	1	2	0	0	0	0	18	0	1947.99	Q9Y265	Q9Y265	340	357	RUVBL1	RuvB-like 1	yes	yes	2;3	2.0406e-26	138.66	By MS/MS	By MS/MS	By MS/MS	By MS/MS	By MS/MS	By MS/MS	By MS/MS	By MS/MS	By matching	By MS/MS	By MS/MS	By MS/MS	By MS/MS	By MS/MS	By MS/MS	By MS/MS	By MS/MS	By MS/MS	By MS/MS	By MS/MS	1	1	1	1	1	1	1	1	1	1	2	1	2	2	2	2	2	2	2	2	1602100000	18178000	19380000	15628000	17601000	15468000	18545000	18393000	17958000	18325000	20986000	186950000	18684000	155020000	150310000	137300000	151200000	165420000	165020000	149820000	141880000			10680	4673	10985	253669;253670;253671;253672;253673;253674;253675;253676;253677;253678;253679;253680;253681;253682;253683;253684;253685;253686;253687;253688;253689;253690;253691;253692;253693;253694;253695;253696;253697	205135;205136;205137;205138;205139;205140;205141;205142;205143;205144;205145;205146;205147;205148;205149;205150;205151;205152;205153;205154;205155;205156;205157;205158;205159;205160;205161;205162;205163;205164	205160		30
GTEELYAIK	KVMLADRKGTEELYAI	TEELYAIKILKKDVVI	K	G	T	I	K	I	1	0	0	0	0	0	2	1	0	1	1	1	0	0	0	0	1	0	1	0	0	9	0	1022.53	P17252	P17252	360	368	PRKCA	Protein kinase C alpha type	yes	yes	2	0.057851	38.567	By matching	By matching	By matching	By matching	By matching	By MS/MS	By matching	By matching	By matching	By matching	By matching	By matching	By matching	By matching	By matching	By matching	By matching	By matching	By matching	By matching	1		1	1		1	1	1	1	1	1	1	1	1		1	1	1	1	1	125430000	5567700	0	7073000	8739700	0	5327200	3746300	7706100	8283800	5709800	6358100	6041900	8265400	9174200	0	7472900	8684400	9388900	8160100	9730700			10681	1370	10986	253698;253699;253700;253701;253702;253703;253704;253705;253706;253707;253708;253709;253710;253711;253712;253713;253714	205165	205165		1
GTEITHAVVIK	EKPKMFAKGTEITHAV	ITHAVVIKKLNEILQA	K	G	T	I	K	K	1	0	0	0	0	0	1	1	1	2	0	1	0	0	0	0	2	0	0	2	0	11	0	1166.67	Q99613;B5ME19	Q99613	321	331	EIF3C;EIF3CL	Eukaryotic translation initiation factor 3 subunit C;Eukaryotic translation initiation factor 3 subunit C-like protein	yes	no	2	0.00011512	79.889	By matching	By matching	By matching	By matching	By matching	By matching	By matching	By matching	By matching	By matching	By MS/MS	By matching	By matching	By MS/MS	By matching	By MS/MS	By MS/MS	By matching	By matching	By matching	1	1	1	1	1	1	1	1	1	1	1			1	1	1	1				1345700000	92438000	70973000	62893000	62167000	61814000	68451000	58728000	69007000	75771000	123080000	132120000	0	0	103100000	122430000	118740000	123940000	0	0	0			10682	3851	10987	253715;253716;253717;253718;253719;253720;253721;253722;253723;253724;253725;253726;253727;253728;253729	205166;205167;205168;205169	205168		0
GTEITLHLR	ADITKEDRGTEITLHL	TEITLHLREGEDEFLD	R	G	T	L	R	E	0	1	0	0	0	0	1	1	1	1	2	0	0	0	0	0	2	0	0	0	0	9	0	1038.58	P0A6Z3	P0A6Z3	173	181	htpG	Chaperone protein HtpG	yes	yes	2	0.020321	62.558	By matching	By matching	By matching	By MS/MS	By matching	By MS/MS	By matching	By matching	By matching	By matching	By MS/MS	By matching	By MS/MS	By matching	By matching	By MS/MS	By MS/MS	By matching	By matching	By matching	1	1	1	1	1	1	1	1	1	1	1	1	1	1	1	1	1	1	1	1	248490000	7142300	11802000	10311000	11091000	13738000	8706500	6760400	5803200	6203500	8902300	12850000	8538400	19304000	28619000	25836000	20135000	14556000	12326000	7318600	8549900			10683	860	10988	253730;253731;253732;253733;253734;253735;253736;253737;253738;253739;253740;253741;253742;253743;253744;253745;253746;253747;253748;253749	205170;205171;205172;205173;205174;205175	205170		1
GTEPIVVDPFDPR	PFCRCEIKGTEPIVVD	VVDPFDPRGSGSLLRQ	K	G	T	P	R	G	0	1	0	2	0	0	1	1	0	1	0	0	0	1	3	0	1	0	0	2	0	13	0	1440.72	P22681	P22681	425	437	CBL	E3 ubiquitin-protein ligase CBL	yes	yes	2	0.00066599	54.199	By MS/MS	By MS/MS	By MS/MS	By MS/MS	By MS/MS	By MS/MS	By MS/MS	By MS/MS	By MS/MS	By MS/MS	By matching	By matching	By MS/MS	By MS/MS	By MS/MS	By MS/MS	By MS/MS	By MS/MS	By MS/MS	By MS/MS	1	1	1	1	1	1	1	1	1	1	1	1	1	1	1	1	1	1	1	1	255970000	14989000	12025000	12608000	12822000	12229000	10081000	9402900	11204000	13814000	16712000	14273000	11628000	13713000	11520000	14643000	12076000	13036000	10979000	14186000	14025000			10684	1471	10989	253750;253751;253752;253753;253754;253755;253756;253757;253758;253759;253760;253761;253762;253763;253764;253765;253766;253767;253768;253769	205176;205177;205178;205179;205180;205181;205182;205183;205184;205185;205186;205187;205188;205189;205190;205191;205192;205193;205194;205195	205178		20
GTEVQVDDIKR	SLVCRKRKGTEVQVDD	VQVDDIKRVYSLFLDE	K	G	T	K	R	V	0	1	0	2	0	1	1	1	0	1	0	1	0	0	0	0	1	0	0	2	0	11	1	1258.65	Q9Y230	Q9Y230	418	428	RUVBL2	RuvB-like 2	yes	yes	2;3	1.3512e-07	136.96	By MS/MS	By MS/MS	By MS/MS	By MS/MS	By MS/MS	By MS/MS	By MS/MS	By MS/MS	By MS/MS	By MS/MS	By MS/MS	By MS/MS	By MS/MS	By MS/MS	By MS/MS	By MS/MS	By MS/MS	By MS/MS	By MS/MS	By MS/MS	2	3	5	4	4	3	3	4	3	4	4	3	4	4	3	4	4	4	5	3	1003600000	55310000	34493000	36992000	39333000	45618000	41325000	22151000	51421000	52389000	40308000	52367000	40500000	49591000	49053000	67050000	62791000	62763000	44464000	92452000	63261000			10685	4667	10990	253770;253771;253772;253773;253774;253775;253776;253777;253778;253779;253780;253781;253782;253783;253784;253785;253786;253787;253788;253789;253790;253791;253792;253793;253794;253795;253796;253797;253798;253799;253800;253801;253802;253803;253804;253805;253806;253807;253808;253809;253810;253811;253812;253813;253814;253815;253816;253817;253818;253819;253820;253821;253822;253823;253824;253825;253826;253827;253828;253829;253830;253831;253832;253833;253834;253835;253836;253837;253838;253839;253840;253841;253842	205196;205197;205198;205199;205200;205201;205202;205203;205204;205205;205206;205207;205208;205209;205210;205211;205212;205213;205214;205215;205216;205217;205218;205219;205220;205221;205222;205223;205224;205225;205226;205227;205228;205229;205230;205231;205232;205233;205234;205235;205236;205237;205238;205239;205240;205241;205242;205243;205244;205245;205246;205247;205248;205249	205239		54
GTEVSEPSPPVRDPEGVTQAPGVEPSNGLEKPAR	RKKVNHSRGTEVSEPS	NGLEKPARELNGSEAA	R	G	T	A	R	E	2	2	1	1	0	1	5	4	0	0	1	1	0	0	7	3	2	0	0	4	0	34	2	3482.73	Q9Y5B0	Q9Y5B0	349	382	CTDP1	RNA polymerase II subunit A C-terminal domain phosphatase	yes	yes	4	0.11047	7.7069	By matching	By matching	By matching	By MS/MS	By matching	By matching	By matching	By matching	By matching	By matching	By matching	By matching	By matching	By matching	By matching	By matching	By matching	By matching	By matching	By matching				1															1		37334000	0	0	0	11451000	0	0	0	0	0	0	0	0	0	0	0	0	0	0	25883000	0			10686	4783	10991	253843;253844	205250	205250		1
GTEWVDPEDPTVIAENELLGAAAAIEAAAK	IQAAEAMKGTEWVDPE	AAIEAAAKKLEQLKPR	K	G	T	A	K	K	8	0	1	2	0	0	5	2	0	2	2	1	0	0	2	0	2	1	0	2	0	30	0	3050.51	Q9Y490	Q9Y490	2292	2321	TLN1	Talin-1	yes	yes	3	5.8439e-18	68.461	By MS/MS	By matching	By MS/MS	By MS/MS	By matching	By MS/MS	By matching	By MS/MS	By matching	By matching	By matching	By MS/MS	By matching	By MS/MS	By MS/MS	By matching	By MS/MS	By matching	By matching	By MS/MS	1	1	1	1		1		1	1			1		1	1		1			1	532820000	49914000	56141000	44089000	52253000	0	44649000	0	46985000	45031000	0	0	45836000	0	39984000	32773000	0	39416000	0	0	35746000			10687	4758	10992	253845;253846;253847;253848;253849;253850;253851;253852;253853;253854;253855;253856	205251;205252;205253;205254;205255;205256;205257;205258;205259;205260;205261;205262;205263;205264	205259		14
GTFHWSGNEQMTK	RMLDPSIKGTFHWSGN	SGNEQMTKYEMACAIA	K	G	T	T	K	Y	0	0	1	0	0	1	1	2	1	0	0	1	1	1	0	1	2	1	0	0	0	13	0	1521.67	Q9NZL9	Q9NZL9	246	258	MAT2B	Methionine adenosyltransferase 2 subunit beta	yes	yes	2	0.034944	29.638	By matching	By matching	By MS/MS	By matching	By matching	By matching	By matching	By matching	By matching	By matching	By matching	By matching	By matching	By matching	By matching	By matching	By matching	By matching	By matching	By matching	1		1	1	1					1	1	1	1	1	1	1	1	1	1		84151000	4696200	0	4739300	4569100	3629200	0	0	0	0	6764700	5757300	4336200	7798700	7209300	6489200	6237500	6675300	7678500	7570500	0			10688	4434	10993	253857;253858;253859;253860;253861;253862;253863;253864;253865;253866;253867;253868;253869;253870	205265	205265		1
GTFIEFR	KIKLPKKRGTFIEFRN	RGTFIEFRNGMLNVSP	R	G	T	F	R	N	0	1	0	0	0	0	1	1	0	1	0	0	0	2	0	0	1	0	0	0	0	7	0	868.444	O15305;Q92871	O15305	117	123	PMM2;PMM1	Phosphomannomutase 2;Phosphomannomutase 1	yes	no	2	0.023243	72.138	By matching	By MS/MS	By MS/MS	By matching	By matching	By matching	By matching	By matching	By matching	By MS/MS	By matching	By matching	By matching	By matching	By matching	By matching	By matching	By matching	By matching	By matching	1	1	1	1	1	1	1	1	1	1	1	1	1	1	1	1	1	1	1	1	400810000	18143000	17825000	16457000	20815000	15128000	15027000	18095000	17786000	16892000	25177000	21514000	21964000	20810000	21803000	24783000	19181000	27147000	17204000	22444000	22615000			10689	228	10994	253871;253872;253873;253874;253875;253876;253877;253878;253879;253880;253881;253882;253883;253884;253885;253886;253887;253888;253889;253890	205266;205267;205268	205266		3
GTGAASFDEFGNSK	DLSTMIGKGTGAASFD	FDEFGNSKYQNRRTMS	K	G	T	S	K	Y	2	0	1	1	0	0	1	3	0	0	0	1	0	2	0	2	1	0	0	0	0	14	0	1386.61	Q00403	Q00403	87	100	GTF2B	Transcription initiation factor IIB	yes	yes	2	8.6451e-06	101.2	By matching	By MS/MS	By MS/MS	By MS/MS	By MS/MS	By MS/MS	By matching	By MS/MS	By MS/MS	By MS/MS	By MS/MS	By MS/MS	By MS/MS	By MS/MS	By MS/MS	By MS/MS	By MS/MS	By MS/MS	By MS/MS	By MS/MS	1	1	1	1	1	1	1	1	1	1	1	1	1	1	2	1	1	2	1	1	219070000	8199800	9703000	6710300	7277900	7138300	7354000	9233700	8704800	8567800	14169000	13218000	10961000	12854000	12516000	16232000	9631200	12304000	18384000	12895000	13013000			10690	2445	10995	253891;253892;253893;253894;253895;253896;253897;253898;253899;253900;253901;253902;253903;253904;253905;253906;253907;253908;253909;253910;253911;253912	205269;205270;205271;205272;205273;205274;205275;205276;205277;205278;205279;205280;205281;205282;205283;205284;205285;205286;205287	205281		19
GTGEAEEEYVGPR	VREKRRGRGTGEAEEE	EEEYVGPRLSRRILQQ	R	G	T	P	R	L	1	1	0	0	0	0	4	3	0	0	0	0	0	0	1	0	1	0	1	1	0	13	0	1392.62	Q13895	Q13895	41	53	BYSL	Bystin	yes	yes	2	3.7397e-06	130.69	By MS/MS	By MS/MS	By MS/MS	By MS/MS	By MS/MS	By MS/MS	By MS/MS	By MS/MS	By MS/MS	By MS/MS	By MS/MS	By MS/MS	By MS/MS	By MS/MS	By MS/MS	By MS/MS	By MS/MS	By MS/MS	By MS/MS	By MS/MS	1	1	1	1	1	1	1	1	1	1	1	1	1	1	1	1	1	1	1	1	238900000	11355000	7127700	9595700	11016000	11580000	7698100	5071900	7979700	9595800	13884000	15436000	10289000	15825000	12734000	13163000	13725000	13264000	17608000	15839000	16114000			10691	2704	10996	253913;253914;253915;253916;253917;253918;253919;253920;253921;253922;253923;253924;253925;253926;253927;253928;253929;253930;253931;253932	205288;205289;205290;205291;205292;205293;205294;205295;205296;205297;205298;205299;205300;205301;205302;205303;205304;205305;205306;205307;205308	205306		20
GTGGVDTAAVGGVFDVSNADR	KRLRLQKRGTGGVDTA	FDVSNADRLGFSEVEL	R	G	T	D	R	L	3	1	1	3	0	0	0	5	0	0	0	0	0	1	0	1	2	0	0	4	0	21	0	1963.92	P12277	P12277	321	341	CKB	Creatine kinase B-type	yes	yes	2	3.9227e-06	51.876	By MS/MS	By MS/MS	By MS/MS	By MS/MS	By MS/MS	By MS/MS	By matching	By MS/MS	By MS/MS	By matching	By matching	By matching	By matching	By matching	By matching	By matching	By matching	By MS/MS	By matching	By matching	1	1	1	1	1	1		1	1			1	1					1		1	155260000	15638000	10596000	11217000	11206000	8349300	11602000	0	15155000	16098000	0	0	13561000	19161000	0	0	0	0	0	0	22681000			10692	1281	10997	253933;253934;253935;253936;253937;253938;253939;253940;253941;253942;253943;253944	205309;205310;205311;205312;205313;205314;205315;205316;205317;205318;205319;205320;205321;205322	205316		14
GTGIVSAPVPK	VRLIPAPRGTGIVSAP	IVSAPVPKKLLMMAGI	R	G	T	P	K	K	1	0	0	0	0	0	0	2	0	1	0	1	0	0	2	1	1	0	0	2	0	11	0	1024.59	P15880	P15880	201	211	RPS2	40S ribosomal protein S2	yes	yes	2	0.00045166	82.803	By MS/MS	By MS/MS	By MS/MS	By MS/MS	By MS/MS	By MS/MS	By MS/MS	By MS/MS	By MS/MS	By MS/MS	By MS/MS	By MS/MS	By MS/MS	By MS/MS	By MS/MS	By MS/MS	By MS/MS	By MS/MS	By MS/MS	By MS/MS	2	2	2	1	2	2	2	2	2	2	2	2	1	1	2	2	2	1	2	2	13652000000	632250000	703290000	569540000	563200000	524790000	548700000	571840000	572830000	578770000	767590000	798460000	643430000	730960000	712140000	683510000	790900000	792550000	794120000	841040000	832240000			10693	1341	10998	253945;253946;253947;253948;253949;253950;253951;253952;253953;253954;253955;253956;253957;253958;253959;253960;253961;253962;253963;253964;253965;253966;253967;253968;253969;253970;253971;253972;253973;253974;253975;253976;253977;253978;253979;253980	205323;205324;205325;205326;205327;205328;205329;205330;205331;205332;205333;205334;205335;205336;205337;205338;205339;205340;205341;205342;205343	205338		20
GTGLDEAMEWLVETLK	IFKTSATKGTGLDEAM	EWLVETLKSRQ_____	K	G	T	L	K	S	1	0	0	1	0	0	3	2	0	0	3	1	1	0	0	0	2	1	0	1	0	16	0	1790.88	P40616	P40616	163	178	ARL1	ADP-ribosylation factor-like protein 1	yes	yes	2;3	0.00029803	52.172	By matching	By matching	By matching	By matching	By MS/MS	By matching	By matching	By matching	By matching	By MS/MS	By MS/MS	By matching	By matching	By MS/MS	By matching	By MS/MS	By matching	By matching	By matching	By MS/MS	2	2	2	2	2	2	2	2	2	2	1	2	1	1	1	1	1	1	1	1	295020000	13650000	15942000	18121000	11311000	16361000	18878000	11597000	11613000	16803000	27703000	14046000	10320000	9456800	16846000	12375000	20051000	12311000	8824900	13424000	15385000			10694	1816	10999	253981;253982;253983;253984;253985;253986;253987;253988;253989;253990;253991;253992;253993;253994;253995;253996;253997;253998;253999;254000;254001;254002;254003;254004;254005;254006;254007;254008;254009;254010;254011	205344;205345;205346;205347;205348;205349	205348		6
GTGNMELHLSR	EVIYEEFKGTGNMELH	NMELHLSRKIAEKRVF	K	G	T	S	R	K	0	1	1	0	0	0	1	2	1	0	2	0	1	0	0	1	1	0	0	0	0	11	0	1213.59	P0AG30	P0AG30	337	347	rho	Transcription termination factor Rho	yes	yes	3	0.001024	60.691	By MS/MS	By MS/MS	By MS/MS	By MS/MS	By MS/MS	By MS/MS	By MS/MS	By MS/MS	By matching	By matching	By matching	By MS/MS	By MS/MS	By MS/MS	By MS/MS	By MS/MS	By MS/MS	By matching	By matching	By matching	1	1	1	1	1	1	1	1	1	1	1	1	1	1	1	1	1	1	1	1	399950000	13184000	18483000	24503000	30921000	32742000	19508000	13148000	18625000	10689000	7541400	14022000	19694000	19723000	26909000	33629000	27790000	28028000	14688000	12539000	13586000			10695	1195	11000	254012;254013;254014;254015;254016;254017;254018;254019;254020;254021;254022;254023;254024;254025;254026;254027;254028;254029;254030;254031	205350;205351;205352;205353;205354;205355;205356;205357;205358;205359;205360;205361;205362;205363	205354		14
GTGVVTSVPSDSPDDIAALR	MLTIKEDKGTGVVTSV	PDDIAALRDLKKKQAL	K	G	T	L	R	D	2	1	0	3	0	0	0	2	0	1	1	0	0	0	2	3	2	0	0	3	0	20	0	1955.98	Q9P2J5	Q9P2J5	385	404	LARS	Leucine--tRNA ligase, cytoplasmic	yes	yes	2;3	1.0714e-11	71.592	By MS/MS	By MS/MS	By MS/MS	By MS/MS	By MS/MS	By MS/MS	By MS/MS	By MS/MS	By MS/MS	By MS/MS	By MS/MS	By MS/MS	By MS/MS	By MS/MS	By MS/MS	By MS/MS	By MS/MS	By MS/MS	By MS/MS	By MS/MS	1	2	2	1	2	2	2	2	2	1	1	2	2	1	1	1	1	1	1	1	683190000	27061000	33335000	33783000	27421000	23731000	33928000	40972000	38270000	32512000	40040000	41064000	29528000	40943000	41044000	27277000	34914000	37886000	34032000	31897000	33549000			10696	4472	11001	254032;254033;254034;254035;254036;254037;254038;254039;254040;254041;254042;254043;254044;254045;254046;254047;254048;254049;254050;254051;254052;254053;254054;254055;254056;254057;254058;254059;254060	205364;205365;205366;205367;205368;205369;205370;205371;205372;205373;205374;205375;205376;205377;205378;205379;205380;205381;205382;205383;205384;205385;205386;205387;205388;205389;205390;205391;205392;205393;205394;205395	205371		32
GTIEILSDVQLIK	GITTKISRGTIEILSD	LSDVQLIKTGDKVGAS	R	G	T	I	K	T	0	0	0	1	0	1	1	1	0	3	2	1	0	0	0	1	1	0	0	1	0	13	0	1427.82	P05388;Q8NHW5	P05388	150	162	RPLP0;RPLP0P6	60S acidic ribosomal protein P0;60S acidic ribosomal protein P0-like	yes	no	2;3	8.5763e-28	177.83	By MS/MS	By MS/MS	By MS/MS	By MS/MS	By MS/MS	By MS/MS	By MS/MS	By MS/MS	By MS/MS	By MS/MS	By MS/MS	By MS/MS	By MS/MS	By MS/MS	By MS/MS	By MS/MS	By MS/MS	By MS/MS	By MS/MS	By MS/MS	4	7	4	4	5	4	5	3	5	4	3	3	6	5	5	3	2	5	4	5	4371200000	223840000	234220000	187890000	183880000	207670000	204670000	193860000	184180000	225310000	243240000	264210000	189410000	260000000	245010000	228430000	242490000	197910000	217040000	226740000	211240000			10697	687	11002	254061;254062;254063;254064;254065;254066;254067;254068;254069;254070;254071;254072;254073;254074;254075;254076;254077;254078;254079;254080;254081;254082;254083;254084;254085;254086;254087;254088;254089;254090;254091;254092;254093;254094;254095;254096;254097;254098;254099;254100;254101;254102;254103;254104;254105;254106;254107;254108;254109;254110;254111;254112;254113;254114;254115;254116;254117;254118;254119;254120;254121;254122;254123;254124;254125;254126;254127;254128;254129;254130;254131;254132;254133;254134;254135;254136;254137;254138;254139;254140;254141;254142;254143;254144;254145;254146	205396;205397;205398;205399;205400;205401;205402;205403;205404;205405;205406;205407;205408;205409;205410;205411;205412;205413;205414;205415;205416;205417;205418;205419;205420;205421;205422;205423;205424;205425;205426;205427;205428;205429;205430;205431;205432;205433;205434;205435;205436;205437;205438;205439;205440;205441;205442;205443;205444;205445;205446;205447;205448;205449;205450;205451;205452;205453;205454;205455;205456;205457;205458;205459;205460;205461;205462;205463;205464;205465;205466;205467;205468;205469;205470;205471;205472;205473;205474;205475;205476;205477;205478;205479;205480;205481;205482;205483;205484;205485;205486;205487;205488;205489;205490;205491;205492;205493;205494;205495	205401		97
GTILISSEEGETEANNHKK	DVQIEDGKGTILISSE	TEANNHKKLSEFGIRN	K	G	T	K	K	L	1	0	2	0	0	0	4	2	1	2	1	2	0	0	0	2	2	0	0	0	0	19	1	2056.01	Q9UBT2	Q9UBT2	487	505	UBA2	SUMO-activating enzyme subunit 2	yes	yes	3;4	3.8777e-22	126.07	By MS/MS	By MS/MS	By MS/MS	By MS/MS	By MS/MS	By matching	By MS/MS	By MS/MS	By MS/MS	By matching	By matching	By matching	By MS/MS	By MS/MS	By MS/MS	By MS/MS	By MS/MS	By matching	By MS/MS	By MS/MS	1	4	2	3	2	4	3	3	2	1	1	1	3	3	2	3	2	3	3	3	367650000	10206000	23833000	13237000	16970000	17475000	13206000	19837000	19379000	20936000	12288000	11565000	4984700	20720000	24690000	23960000	25359000	13497000	19065000	31122000	25315000			10698	4501	11003	254147;254148;254149;254150;254151;254152;254153;254154;254155;254156;254157;254158;254159;254160;254161;254162;254163;254164;254165;254166;254167;254168;254169;254170;254171;254172;254173;254174;254175;254176;254177;254178;254179;254180;254181;254182;254183;254184;254185;254186;254187;254188;254189;254190;254191;254192;254193;254194;254195	205496;205497;205498;205499;205500;205501;205502;205503;205504;205505;205506;205507;205508;205509;205510;205511;205512;205513;205514;205515	205513		20
GTINFLHADCDKFR	ARQLISEKGTINFLHA	HADCDKFRHPLLHIQK	K	G	T	F	R	H	1	1	1	2	1	0	0	1	1	1	1	1	0	2	0	0	1	0	0	0	0	14	1	1692.8	Q9BS26	Q9BS26	292	305	ERP44	Endoplasmic reticulum resident protein 44	yes	yes	3;4	0.0038994	36.993	By matching	By matching	By matching	By MS/MS	By MS/MS	By matching	By matching	By MS/MS	By matching	By matching	By matching	By matching	By matching	By matching	By MS/MS	By MS/MS	By matching	By MS/MS	By matching	By matching	1		2	2	2		1	1	2			1	1	1	1	2		1	1		163880000	4358000	0	16350000	15477000	11352000	0	5500900	8964100	10645000	0	0	12364000	14260000	14425000	16309000	13489000	0	12449000	7940300	0			10699	3927	11004	254196;254197;254198;254199;254200;254201;254202;254203;254204;254205;254206;254207;254208;254209;254210;254211;254212;254213;254214	205516;205517;205518;205519;205520;205521	205521		1
GTIPDMIADSGK	GQGNLPVRGTIPDMIA	DMIADSGKYIKLQNVY	R	G	T	G	K	Y	1	0	0	2	0	0	0	2	0	2	0	1	1	0	1	1	1	0	0	0	0	12	0	1203.58	Q13564	Q13564	327	338	NAE1	NEDD8-activating enzyme E1 regulatory subunit	yes	yes	2	0.020768	36.292	By matching	By MS/MS	By matching	By MS/MS	By MS/MS	By matching	By matching	By MS/MS	By MS/MS	By matching	By MS/MS	By MS/MS	By MS/MS	By MS/MS	By matching	By matching	By matching	By matching	By MS/MS	By matching	1	1	1	1	1	1	1	1	1	1	1	1	1	1	1	1	1	1	1	1	396780000	17095000	21223000	18265000	17746000	18277000	18456000	21636000	16357000	18619000	24307000	23107000	19542000	18944000	22022000	25189000	19675000	20919000	17705000	19227000	18465000			10700	2672	11005	254215;254216;254217;254218;254219;254220;254221;254222;254223;254224;254225;254226;254227;254228;254229;254230;254231;254232;254233;254234	205522;205523;205524;205525;205526;205527;205528;205529;205530;205531	205528		9
GTIQVITQGTSLK	RAWAGSPKGTIQVITQ	ITQGTSLKNAGNCLSP	K	G	T	L	K	N	0	0	0	0	0	2	0	2	0	2	1	1	0	0	0	1	3	0	0	1	0	13	0	1344.76	O43175	O43175	352	364	PHGDH	D-3-phosphoglycerate dehydrogenase	yes	yes	2	5.0658e-22	168.31	By matching	By MS/MS	By matching	By matching	By matching	By MS/MS	By MS/MS	By MS/MS	By MS/MS	By MS/MS	By matching	By MS/MS	By matching	By matching	By matching	By matching	By MS/MS	By MS/MS	By MS/MS	By MS/MS	1	1	1	1	1	1	1	1	1	1	1	1	1	1	1	1	1	1	1	1	1095300000	46497000	56841000	45160000	43110000	37925000	50270000	42208000	46059000	56093000	65369000	61261000	45730000	56345000	73470000	51244000	55754000	62576000	57950000	60952000	80493000			10701	251	11006	254235;254236;254237;254238;254239;254240;254241;254242;254243;254244;254245;254246;254247;254248;254249;254250;254251;254252;254253;254254	205532;205533;205534;205535;205536;205537;205538;205539;205540;205541;205542	205542		11
GTITDAPGFDPLRDAEVLR	PPTQFGSRGTITDAPG	LRDAEVLRKAMKGFGT	R	G	T	L	R	K	2	2	0	3	0	0	1	2	0	1	2	0	0	1	2	0	2	0	0	1	0	19	1	2042.04	P50995	P50995	192	210	ANXA11	Annexin A11	yes	yes	2;3	7.4122e-15	99.11	By MS/MS	By MS/MS	By MS/MS	By MS/MS	By MS/MS	By MS/MS	By MS/MS	By MS/MS	By MS/MS	By MS/MS	By MS/MS	By MS/MS	By MS/MS	By MS/MS	By MS/MS	By MS/MS	By MS/MS	By MS/MS	By MS/MS	By MS/MS	2	2	2	2	2	2	2	1	1	2	2	2	2	2	2	2	2	2	2	2	1263600000	60381000	58351000	62860000	49203000	56160000	56380000	56278000	45438000	44907000	78202000	78790000	57328000	72730000	78231000	64659000	68582000	70702000	63479000	72506000	68411000			10702	2006	11007	254255;254256;254257;254258;254259;254260;254261;254262;254263;254264;254265;254266;254267;254268;254269;254270;254271;254272;254273;254274;254275;254276;254277;254278;254279;254280;254281;254282;254283;254284;254285;254286;254287;254288;254289;254290;254291;254292	205543;205544;205545;205546;205547;205548;205549;205550;205551;205552;205553;205554;205555;205556;205557;205558;205559;205560;205561;205562;205563;205564;205565;205566;205567;205568;205569;205570;205571;205572;205573;205574;205575	205558		30
GTITDAPGFDPLRDAEVLRK	PPTQFGSRGTITDAPG	RDAEVLRKAMKGFGTD	R	G	T	R	K	A	2	2	0	3	0	0	1	2	0	1	2	1	0	1	2	0	2	0	0	1	0	20	2	2170.14	P50995	P50995	192	211	ANXA11	Annexin A11	yes	yes	3;4	4.6252e-16	99.092	By MS/MS	By MS/MS	By MS/MS	By MS/MS	By MS/MS	By MS/MS	By MS/MS	By MS/MS	By MS/MS	By MS/MS	By MS/MS	By MS/MS	By MS/MS	By MS/MS	By MS/MS	By MS/MS	By MS/MS	By MS/MS	By MS/MS	By MS/MS	2	2	2	2	2	2	2	2	2	2	2	2	2	2	2	2	2	2	2	2	2020800000	87974000	84671000	77569000	81313000	84228000	81862000	86061000	86076000	92504000	113450000	122320000	84016000	117470000	115960000	107260000	125440000	131050000	123020000	107360000	111160000			10703	2006	11008	254293;254294;254295;254296;254297;254298;254299;254300;254301;254302;254303;254304;254305;254306;254307;254308;254309;254310;254311;254312;254313;254314;254315;254316;254317;254318;254319;254320;254321;254322;254323;254324;254325;254326;254327;254328;254329;254330;254331;254332	205576;205577;205578;205579;205580;205581;205582;205583;205584;205585;205586;205587;205588;205589;205590;205591;205592;205593;205594;205595;205596;205597;205598;205599;205600;205601;205602;205603;205604;205605;205606;205607;205608;205609;205610;205611;205612;205613;205614;205615;205616;205617;205618	205579		43
GTITVSAQELK	KPGKPAGRGTITVSAQ	TVSAQELKDNRVVTME	R	G	T	L	K	D	1	0	0	0	0	1	1	1	0	1	1	1	0	0	0	1	2	0	0	1	0	11	0	1145.63	Q99829	Q99829	125	135	CPNE1	Copine-1	yes	yes	2	2.9477e-05	123.38	By MS/MS	By MS/MS	By MS/MS	By MS/MS	By MS/MS	By MS/MS	By MS/MS	By MS/MS	By MS/MS	By MS/MS	By MS/MS	By MS/MS	By MS/MS	By matching	By MS/MS	By MS/MS	By MS/MS	By MS/MS	By MS/MS	By MS/MS	1	1	1	1	1	1	1	1	1	2	1	1	1	1	1	1	1	1	1	1	746240000	34656000	33209000	27497000	32888000	31896000	34305000	38416000	33849000	34660000	49544000	47065000	32692000	29612000	33704000	44533000	38853000	36797000	42927000	45009000	44127000			10704	3874	11009	254333;254334;254335;254336;254337;254338;254339;254340;254341;254342;254343;254344;254345;254346;254347;254348;254349;254350;254351;254352;254353	205619;205620;205621;205622;205623;205624;205625;205626;205627;205628;205629;205630;205631;205632;205633;205634;205635;205636;205637	205620		19
GTITVSAQELKDNR	KPGKPAGRGTITVSAQ	AQELKDNRVVTMEVEA	R	G	T	N	R	V	1	1	1	1	0	1	1	1	0	1	1	1	0	0	0	1	2	0	0	1	0	14	1	1530.8	Q99829	Q99829	125	138	CPNE1	Copine-1	yes	yes	2;3	7.8185e-06	76.759	By MS/MS	By MS/MS	By matching	By MS/MS	By matching	By MS/MS	By MS/MS	By matching	By MS/MS	By MS/MS	By matching	By MS/MS	By matching	By matching	By MS/MS	By MS/MS	By matching	By matching	By matching	By matching	2	2	2	2	1	2	2	1	2	2	2	3	2	2	2	2	2	2	2	2	440610000	20697000	23087000	21305000	18491000	12969000	18739000	19380000	12629000	22057000	29339000	28482000	14215000	21308000	25169000	26152000	21178000	27479000	26246000	21034000	30652000			10705	3874	11010	254354;254355;254356;254357;254358;254359;254360;254361;254362;254363;254364;254365;254366;254367;254368;254369;254370;254371;254372;254373;254374;254375;254376;254377;254378;254379;254380;254381;254382;254383;254384;254385;254386;254387;254388;254389;254390;254391;254392	205638;205639;205640;205641;205642;205643;205644;205645;205646;205647;205648;205649	205646		8
GTLADILK	VLAALESRGTLADILK	GTLADILKAAGATTAN	R	G	T	L	K	A	1	0	0	1	0	0	0	1	0	1	2	1	0	0	0	0	1	0	0	0	0	8	0	829.491	P63284	P63284	120	127	clpB	Chaperone protein ClpB	yes	yes	2	0.0080014	71.379	By MS/MS	By MS/MS	By MS/MS	By MS/MS	By MS/MS	By MS/MS	By MS/MS	By MS/MS	By MS/MS	By MS/MS	By MS/MS	By MS/MS	By MS/MS	By MS/MS	By MS/MS	By MS/MS	By MS/MS	By MS/MS	By matching	By matching	1	1	1	1	1	1	1	1	1	1	1	1	1	1	1	1	1	1	1	1	569930000	22179000	28974000	31321000	36951000	40049000	31237000	27036000	18679000	11880000	20816000	25169000	26607000	36736000	42588000	53532000	41132000	31530000	18931000	11089000	13494000			10706	2302	11011	254393;254394;254395;254396;254397;254398;254399;254400;254401;254402;254403;254404;254405;254406;254407;254408;254409;254410;254411;254412	205650;205651;205652;205653;205654;205655;205656;205657;205658;205659;205660;205661;205662;205663;205664;205665;205666;205667;205668;205669;205670;205671;205672	205653		23
GTLAYLPEEYIK	VARTQTVRGTLAYLPE	YLPEEYIKTGRLAVDT	R	G	T	I	K	T	1	0	0	0	0	0	2	1	0	1	2	1	0	0	1	0	1	0	2	0	0	12	0	1395.73	P51617	P51617	386	397	IRAK1	Interleukin-1 receptor-associated kinase 1	yes	yes	2	0.00099559	62.088	By MS/MS	By MS/MS	By MS/MS	By MS/MS	By MS/MS	By matching	By MS/MS	By matching	By matching	By matching	By matching	By matching	By matching	By matching	By matching	By matching	By matching	By MS/MS	By MS/MS	By matching	1	1	1	1	1	1	1	1	1	1		1	1		1	1	1	1	1	1	156310000	9095800	11304000	9646500	7603700	6654500	10132000	9812500	8689600	6947100	10040000	0	5676700	8795500	0	7979600	5012400	10236000	8048500	10846000	9789000			10707	2022	11012	254413;254414;254415;254416;254417;254418;254419;254420;254421;254422;254423;254424;254425;254426;254427;254428;254429;254430	205673;205674;205675;205676;205677;205678;205679;205680	205678		8
GTLDAVLTDEEEKTLQQVDR	SFQVVLDKGTLDAVLT	KTLQQVDRMLAEVGRV	K	G	T	D	R	M	1	1	0	3	0	2	3	1	0	0	3	1	0	0	0	0	3	0	0	2	0	20	1	2259.12	Q8N6R0	Q8N6R0	122	141	METTL13	Methyltransferase-like protein 13	yes	yes	3	1.7616e-11	55.267	By matching	By matching	By MS/MS	By matching	By matching	By matching	By matching	By matching	By MS/MS	By MS/MS	By MS/MS	By matching	By matching	By matching	By MS/MS	By matching	By MS/MS	By MS/MS	By matching	By matching			1						1	1	1				1		1	1			44589000	0	0	10742000	0	0	0	0	0	8809600	0	10839000	0	0	0	0	0	0	14199000	0	0			10708	3402	11013	254431;254432;254433;254434;254435;254436;254437	205681;205682;205683;205684;205685;205686;205687;205688	205686		8
GTLEDPNLFIR	DQALLAERGTLEDPNL	EDPNLFIRRMNQLLVS	R	G	T	I	R	R	0	1	1	1	0	0	1	1	0	1	2	0	0	1	1	0	1	0	0	0	0	11	0	1273.67	P0A6Z3	P0A6Z3	606	616	htpG	Chaperone protein HtpG	yes	yes	2	5.7468e-11	145.99	By MS/MS	By MS/MS	By MS/MS	By MS/MS	By MS/MS	By MS/MS	By MS/MS	By matching	By matching	By MS/MS	By MS/MS	By MS/MS	By MS/MS	By MS/MS	By MS/MS	By MS/MS	By MS/MS	By MS/MS	By MS/MS	By matching	1	1	1	1	1	1	1	1	1	1	1	1	1	1	1	1	1	1	1	1	984650000	35403000	39896000	55305000	58418000	57684000	53106000	46397000	29450000	26042000	29349000	48040000	44565000	71092000	81449000	82316000	59450000	56334000	48678000	29650000	32024000			10709	860	11014	254438;254439;254440;254441;254442;254443;254444;254445;254446;254447;254448;254449;254450;254451;254452;254453;254454;254455;254456;254457	205689;205690;205691;205692;205693;205694;205695;205696;205697;205698;205699;205700;205701;205702;205703;205704;205705;205706;205707	205690		19
GTLIDGKEFDNSYTR	DTVVVNYKGTLIDGKE	EFDNSYTRGEPLSFRL	K	G	T	T	R	G	0	1	1	2	0	0	1	2	0	1	1	1	0	1	0	1	2	0	1	0	0	15	1	1714.82	P45523	P45523	173	187	fkpA	FKBP-type peptidyl-prolyl cis-trans isomerase FkpA	yes	yes	2;3	4.3657e-08	95.822	By matching	By matching	By matching	By MS/MS	By MS/MS	By matching	By matching	By matching	By matching	By matching	By matching	By MS/MS	By MS/MS	By MS/MS	By MS/MS	By MS/MS	By matching	By matching	By matching	By matching	1	1	1	2	2	1	1	1			1	2	2	2	2	2	2	1		1	285130000	6939200	13513000	17528000	22453000	23057000	12667000	12363000	10589000	0	0	9322800	16112000	27090000	30449000	30524000	15974000	19323000	8747400	0	8481400			10710	1869	11015	254458;254459;254460;254461;254462;254463;254464;254465;254466;254467;254468;254469;254470;254471;254472;254473;254474;254475;254476;254477;254478;254479;254480;254481;254482	205708;205709;205710;205711;205712;205713;205714;205715	205713		8
GTLIVNKPQSLR	ILERAEEKGTLIVNKP	VNKPQSLRDCNEKLFT	K	G	T	L	R	D	0	1	1	0	0	1	0	1	0	1	2	1	0	0	1	1	1	0	0	1	0	12	1	1324.78	P04425	P04425	109	120	gshB	Glutathione synthetase	yes	yes	3	0.00064427	62.088	By matching	By matching	By matching	By MS/MS	By MS/MS	By matching	By matching	By matching	By matching	By matching	By matching	By matching	By matching	By MS/MS	By matching	By matching	By matching	By matching	By matching	By matching	1	1	1	1	1	1	1	1	1	1	1	1	1	1	1	1	1	1	1	1	214690000	9277900	10407000	11995000	14201000	14051000	13446000	9743700	6438800	4606400	7325700	6210200	8287200	13837000	15208000	18276000	14639000	9747400	10561000	6026100	10403000			10711	654	11016	254483;254484;254485;254486;254487;254488;254489;254490;254491;254492;254493;254494;254495;254496;254497;254498;254499;254500;254501;254502	205716;205717;205718	205717		3
GTLLGESLK	WTYTTDYKGTLLGESL	TLLGESLKLKVVPTTD	K	G	T	L	K	L	0	0	0	0	0	0	1	2	0	0	3	1	0	0	0	1	1	0	0	0	0	9	0	916.523	O75663	O75663	118	126	TIPRL	TIP41-like protein	yes	yes	2	0.0074039	58.955	By matching	By matching	By matching	By matching	By matching	By matching	By matching	By matching	By matching	By matching	By matching	By matching	By matching	By MS/MS	By matching	By MS/MS	By MS/MS	By matching	By matching	By matching	1	1	1	1	1	1	1	1	1	1	1	1	1	1	1	1	1	1	1	1	526580000	22577000	21951000	20286000	20852000	15620000	21130000	21240000	23039000	23816000	30843000	26916000	27691000	24166000	32886000	33402000	29064000	31631000	34839000	28758000	35875000			10712	426	11017	254503;254504;254505;254506;254507;254508;254509;254510;254511;254512;254513;254514;254515;254516;254517;254518;254519;254520;254521;254522	205719;205720;205721	205720		3
GTLSDEHAGVISVLAQQAAK	QGLNLGCRGTLSDEHA	VLAQQAAKLTSDPTDI	R	G	T	A	K	L	4	0	0	1	0	2	1	2	1	1	2	1	0	0	0	2	1	0	0	2	0	20	0	1994.04	O43504	O43504	35	54	LAMTOR5	Ragulator complex protein LAMTOR5	yes	yes	2;3	2.062e-31	133.78	By MS/MS	By MS/MS	By MS/MS	By MS/MS	By MS/MS	By MS/MS	By MS/MS	By MS/MS	By MS/MS	By MS/MS	By MS/MS	By MS/MS	By MS/MS	By MS/MS	By MS/MS	By MS/MS	By MS/MS	By MS/MS	By MS/MS	By MS/MS	2	2	2	2	2	3	2	2	2	2	2	2	2	2	2	2	2	2	2	2	1020600000	53875000	49573000	36509000	44456000	47988000	48750000	46085000	42996000	45718000	61905000	53297000	45731000	53326000	49037000	53183000	64093000	62438000	52989000	51796000	56885000			10713	276	11018	254523;254524;254525;254526;254527;254528;254529;254530;254531;254532;254533;254534;254535;254536;254537;254538;254539;254540;254541;254542;254543;254544;254545;254546;254547;254548;254549;254550;254551;254552;254553;254554;254555;254556;254557;254558;254559;254560;254561;254562;254563	205722;205723;205724;205725;205726;205727;205728;205729;205730;205731;205732;205733;205734;205735;205736;205737;205738;205739;205740;205741;205742;205743;205744;205745;205746;205747;205748;205749;205750;205751;205752;205753;205754;205755;205756;205757;205758;205759;205760;205761;205762;205763;205764;205765;205766	205759		45
GTLSGWILSK	YFADSFDRGTLSGWIL	LSGWILSKAKKDDTDD	R	G	T	S	K	A	0	0	0	0	0	0	0	2	0	1	2	1	0	0	0	2	1	1	0	0	0	10	0	1060.59	P27824	P27824	78	87	CANX	Calnexin	yes	yes	2	2.1278e-05	114.45	By MS/MS	By MS/MS	By MS/MS	By MS/MS	By MS/MS	By MS/MS	By MS/MS	By MS/MS	By MS/MS	By MS/MS	By MS/MS	By MS/MS	By MS/MS	By MS/MS	By MS/MS	By MS/MS	By MS/MS	By MS/MS	By MS/MS	By MS/MS	1	1	1	1	1	1	1	1	1	1	1	1	1	1	1	1	1	1	1	1	4243700000	205870000	203950000	194090000	185250000	202310000	190490000	198540000	197440000	207580000	245930000	229300000	186240000	215840000	220780000	231400000	217200000	231740000	214630000	242550000	222600000			10714	1570	11019	254564;254565;254566;254567;254568;254569;254570;254571;254572;254573;254574;254575;254576;254577;254578;254579;254580;254581;254582;254583	205767;205768;205769;205770;205771;205772;205773;205774;205775;205776;205777;205778;205779;205780;205781;205782;205783;205784;205785;205786	205783		20
GTLTEAFPVLGGK	KFCSLPEKGTLTEAFP	AFPVLGGKAIEFCIAR	K	G	T	G	K	A	1	0	0	0	0	0	1	3	0	0	2	1	0	1	1	0	2	0	0	1	0	13	0	1288.7	P29144	P29144	716	728	TPP2	Tripeptidyl-peptidase 2	yes	yes	2	0.074521	30.484	By matching	By matching	By MS/MS	By matching	By matching	By matching	By matching	By matching	By matching	By matching	By matching	By matching	By matching	By matching	By matching	By matching	By matching	By matching	By matching	By matching	1	1	1	1		1	1	1	1		1	1	1	1	1	1	1	1	1		143800000	5651200	6830500	8475100	8206000	0	6794900	7533300	8405000	8496200	0	11195000	7321900	8184600	9312900	7992500	10245000	10598000	8928300	9626800	0			10715	1592	11020	254584;254585;254586;254587;254588;254589;254590;254591;254592;254593;254594;254595;254596;254597;254598;254599;254600	205787	205787		0
GTLTLCPYHSDR	QGLTHLGKGTLTLCPY	LCPYHSDRQLMSQVAV	K	G	T	D	R	Q	0	1	0	1	1	0	0	1	1	0	2	0	0	0	1	1	2	0	1	0	0	12	0	1418.66	Q13200	Q13200	774	785	PSMD2	26S proteasome non-ATPase regulatory subunit 2	yes	yes	2	0.074773	27.681	By matching	By MS/MS	By matching	By MS/MS	By matching	By matching	By matching	By matching	By matching	By matching	By matching	By matching	By matching	By matching	By matching	By matching	By matching	By matching	By matching	By matching	1	1	1	1	1	1	1	1	1	1	1		1	1	1	1	1	1	1	1	245450000	10782000	11633000	12052000	6506400	12456000	6979300	8180800	9288100	9184100	15692000	12473000	0	14437000	19955000	11207000	15419000	17336000	17300000	14974000	19599000			10716	2620	11021	254601;254602;254603;254604;254605;254606;254607;254608;254609;254610;254611;254612;254613;254614;254615;254616;254617;254618;254619	205788;205789	205788		2
GTLVGDILR	LVELGPGRGTLVGDIL	TLVGDILRVFTQLGSV	R	G	T	L	R	V	0	1	0	1	0	0	0	2	0	1	2	0	0	0	0	0	1	0	0	1	0	9	0	942.55	Q7L592	Q7L592	128	136	NDUFAF7	NADH dehydrogenase [ubiquinone] complex I, assembly factor 7	yes	yes	2	0.012189	52.49	By matching	By matching	By matching	By matching	By MS/MS	By MS/MS	By MS/MS	By matching	By matching	By MS/MS	By MS/MS	By MS/MS	By matching	By MS/MS	By MS/MS	By MS/MS	By MS/MS	By MS/MS	By MS/MS	By MS/MS	1			1	1	1	1	1		1	1	1		1	1	1	1	1	1	1	67235000	4406500	0	0	3010300	5080800	4236300	2882000	4638700	0	4224200	5976400	4122200	0	3962100	4703000	5106700	3892400	6639000	0	4354200			10717	3202	11022	254620;254621;254622;254623;254624;254625;254626;254627;254628;254629;254630;254631;254632;254633;254634;254635	205790;205791;205792;205793;205794;205795;205796;205797;205798;205799;205800;205801;205802	205800		13
GTMTTGHNVADLVVILK	RQVGSYKKGTMTTGHN	ADLVVILKILPTLEAV	K	G	T	L	K	I	1	0	1	1	0	0	0	2	1	1	2	1	1	0	0	0	3	0	0	3	0	17	0	1767.96	Q12905	Q12905	111	127	ILF2	Interleukin enhancer-binding factor 2	yes	yes	2;3	0.00040704	46.892	By MS/MS	By MS/MS	By matching	By matching	By matching	By matching	By matching	By matching	By matching	By matching	By matching	By matching	By matching	By matching	By MS/MS	By MS/MS	By matching	By MS/MS	By matching	By MS/MS	2	3	1	1	1	2	1	2	1	2	1	2	1	2	1	1	2	1	2	2	292240000	17343000	20260000	10814000	7693400	9740200	11180000	11073000	14716000	9290300	20442000	15042000	12914000	12637000	17843000	16493000	12106000	17996000	11005000	24045000	19611000			10718	2577	11023	254636;254637;254638;254639;254640;254641;254642;254643;254644;254645;254646;254647;254648;254649;254650;254651;254652;254653;254654;254655;254656;254657;254658;254659;254660;254661;254662;254663;254664;254665;254666	205803;205804;205805;205806;205807;205808;205809	205806		7
GTNIQENEYVK	QACQLRVKGTNIQENE	IQENEYVKMGAYHTIE	K	G	T	V	K	M	0	0	2	0	0	1	2	1	0	1	0	1	0	0	0	0	1	0	1	1	0	11	0	1293.62	Q9BRX2	Q9BRX2	85	95	PELO	Protein pelota homolog	yes	yes	2	0.00036835	95.477	By MS/MS	By MS/MS	By MS/MS	By MS/MS	By MS/MS	By MS/MS	By MS/MS	By MS/MS	By MS/MS	By MS/MS	By MS/MS	By MS/MS	By MS/MS	By MS/MS	By MS/MS	By MS/MS	By MS/MS	By MS/MS	By MS/MS	By MS/MS	1	1	1	1	1	2	1	1	1	1	1	1	1	1	1	1	1	2	1	1	194120000	9288000	8951700	7454700	5923300	7870100	7887000	6728900	7058300	9003300	12823000	11075000	9805500	9725600	10723000	13596000	11229000	9824400	11693000	8371900	15086000			10719	3924	11024	254667;254668;254669;254670;254671;254672;254673;254674;254675;254676;254677;254678;254679;254680;254681;254682;254683;254684;254685;254686;254687;254688	205810;205811;205812;205813;205814;205815;205816;205817;205818;205819;205820;205821;205822;205823;205824;205825;205826;205827;205828;205829;205830;205831;205832	205810		23
GTNTVIVLPIGIGQLGK	MRLYYYPKGTNTVIVL	IGIGQLGKDTPINWTT	K	G	T	G	K	D	0	0	1	0	0	1	0	4	0	3	2	1	0	0	1	0	2	0	0	2	0	17	0	1679	P0AAX8	P0AAX8	116	132	ybiS	Probable L,D-transpeptidase YbiS	yes	yes	2	0.0059214	33.872	By matching	By matching	By matching	By matching	By matching	By matching	By matching	By matching	By matching	By matching	By matching	By MS/MS	By MS/MS	By MS/MS	By MS/MS	By matching	By matching	By matching	By matching	By matching		1	1	1	1	1	1	1	1	1		1	1	1	1	1					88555000	0	4069800	6258100	6467800	6897200	6864900	4533900	2483100	2112800	4050500	0	5902300	9233200	10772000	10180000	8729400	0	0	0	0			10720	1023	11025	254689;254690;254691;254692;254693;254694;254695;254696;254697;254698;254699;254700;254701;254702	205833;205834;205835;205836	205834		0
GTNVNQLNYR	WCDRILWRGTNVNQLN	NVNQLNYRSHMELKTS	R	G	T	Y	R	S	0	1	3	0	0	1	0	1	0	0	1	0	0	0	0	0	1	0	1	1	0	10	0	1177.58	Q01968	Q01968	505	514	OCRL	Inositol polyphosphate 5-phosphatase OCRL-1	yes	yes	2	0.010322	51.436	By MS/MS	By MS/MS	By matching	By matching	By matching	By matching	By MS/MS	By matching	By matching	By matching	By matching	By matching	By matching	By matching	By matching	By matching	By matching	By matching	By matching	By matching	1	1			1	1	1	1	1			1	1	1	1			1	1		71943000	4239400	2372700	0	0	2431400	5649300	6491000	6583800	5214800	0	0	7312400	4234800	8529700	4823500	0	0	5519000	8540900	0			10721	2474	11026	254703;254704;254705;254706;254707;254708;254709;254710;254711;254712;254713;254714;254715	205837;205838;205839	205837		0
GTPEPGPLNAVDER	AIQEELEKGTPEPGPL	PLNAVDERHHSVLMSL	K	G	T	E	R	H	1	1	1	1	0	0	2	2	0	0	1	0	0	0	3	0	1	0	0	1	0	14	0	1450.71	Q9ULA0	Q9ULA0	202	215	DNPEP	Aspartyl aminopeptidase	yes	yes	2	0.00023742	53.981	By MS/MS	By MS/MS	By matching	By matching	By matching	By MS/MS	By MS/MS	By matching	By MS/MS	By MS/MS	By MS/MS	By MS/MS	By MS/MS	By matching	By matching	By MS/MS	By MS/MS	By MS/MS	By MS/MS	By MS/MS	1	1	1	1		1	1	1	1	1	1	1	1			1	1	1	1	1	484820000	24330000	29528000	31316000	25363000	0	25472000	24186000	24806000	22772000	32708000	25984000	27209000	37552000	0	0	28921000	31186000	35874000	30960000	26654000			10722	4599	11027	254716;254717;254718;254719;254720;254721;254722;254723;254724;254725;254726;254727;254728;254729;254730;254731;254732	205840;205841;205842;205843;205844;205845;205846;205847;205848;205849;205850;205851;205852;205853;205854	205854		12
GTPFETPDQGK	YVFLHAVKGTPFETPD	FETPDQGKARLLTHWE	K	G	T	G	K	A	0	0	0	1	0	1	1	2	0	0	0	1	0	1	2	0	2	0	0	0	0	11	0	1175.55	Q9P0S3;Q53FV1;Q8N138	Q9P0S3	69	79	ORMDL1;ORMDL2;ORMDL3	ORM1-like protein 1;ORM1-like protein 2;ORM1-like protein 3	no	no	2	0.0007736	67.548	By MS/MS	By MS/MS	By MS/MS	By MS/MS	By MS/MS	By MS/MS	By MS/MS	By MS/MS	By MS/MS	By MS/MS	By MS/MS	By MS/MS	By MS/MS	By MS/MS	By MS/MS	By MS/MS	By MS/MS	By MS/MS	By MS/MS	By MS/MS	1	1	1	1	1	2	2	1	1	1	1	1	1	1	1	1	1	1	1	1	195000000	9846500	8249100	7131000	8927200	6998000	9229500	9523600	6617800	10029000	11525000	11145000	6544300	9634400	9688100	9913500	10899000	12255000	12451000	10173000	14225000			10723	2982;3362	11028	254733;254734;254735;254736;254737;254738;254739;254740;254741;254742;254743;254744;254745;254746;254747;254748;254749;254750;254751;254752;254753;254754	205855;205856;205857;205858;205859;205860;205861;205862;205863;205864;205865;205866;205867;205868;205869;205870;205871;205872;205873;205874;205875	205864		21
GTPGPDSSGSLGSGEFTGVK	DMVPPSERGTPGPDSS	SGEFTGVKELDDISQE	R	G	T	V	K	E	0	0	0	1	0	0	1	6	0	0	1	1	0	1	2	4	2	0	0	1	0	20	0	1835.85	Q9UBC2	Q9UBC2	365	384	EPS15L1	Epidermal growth factor receptor substrate 15-like 1	yes	yes	2	0.016823	27.129	By matching	By matching	By matching	By matching	By matching	By matching	By MS/MS	By matching	By matching	By matching	By matching	By matching	By matching	By matching	By matching	By matching	By matching	By matching	By matching	By matching							1														0	0	0	0	0	0	0	0	0	0	0	0	0	0	0	0	0	0	0	0	0			10724	4483	11029	254755	205876	205876		1
GTPLISPLIK	PVEFPAPRGTPLISPL	PLISPLIKWDHSLAWD	R	G	T	I	K	W	0	0	0	0	0	0	0	1	0	2	2	1	0	0	2	1	1	0	0	0	0	10	0	1037.65	P49327	P49327	826	835	FASN	Fatty acid synthase;[Acyl-carrier-protein] S-acetyltransferase;[Acyl-carrier-protein] S-malonyltransferase;3-oxoacyl-[acyl-carrier-protein] synthase;3-oxoacyl-[acyl-carrier-protein] reductase;3-hydroxyacyl-[acyl-carrier-protein] dehydratase;Enoyl-[acyl-carrier-protein] reductase;Oleoyl-[acyl-carrier-protein] hydrolase	yes	yes	2	0.00018724	99.53	By MS/MS	By MS/MS	By MS/MS	By MS/MS	By MS/MS	By MS/MS	By MS/MS	By MS/MS	By MS/MS	By MS/MS	By MS/MS	By MS/MS	By MS/MS	By MS/MS	By MS/MS	By MS/MS	By MS/MS	By MS/MS	By MS/MS	By MS/MS	1	1	1	1	1	1	1	1	1	1	1	1	1	1	1	1	1	1	1	1	3562800000	152470000	167680000	153960000	154550000	145210000	152740000	151410000	165810000	158300000	198760000	181900000	154850000	195270000	207240000	218430000	199890000	191800000	173030000	227610000	211920000			10725	1942	11030	254756;254757;254758;254759;254760;254761;254762;254763;254764;254765;254766;254767;254768;254769;254770;254771;254772;254773;254774;254775	205877;205878;205879;205880;205881;205882;205883;205884;205885;205886;205887;205888;205889;205890;205891;205892;205893;205894;205895;205896	205885		20
GTPMKPNTQATPP	YRLQQAQKGTPMKPNT	PNTQATPP________	K	G	T	P	P	-	1	0	1	0	0	1	0	1	0	0	0	1	1	0	4	0	3	0	0	0	0	13	1	1338.66	P05362	P05362	520	532	ICAM1	Intercellular adhesion molecule 1	yes	yes	2	0.0054608	49.269	By MS/MS	By matching	By matching	By matching	By matching	By matching	By matching	By matching	By matching	By matching	By matching	By matching	By matching	By matching	By matching	By matching	By matching	By matching	By matching	By matching	1	1	1	1	1	1		1	1						1	1	1			1	412420000	63841000	10498000	11829000	9448200	43930000	2071600	0	46516000	46080000	0	0	0	0	0	52617000	18005000	66841000	0	0	40740000			10726	684	11031	254776;254777;254778;254779;254780;254781;254782;254783;254784;254785;254786;254787	205897	205897		1
GTPPLTPSDSPQTR	VFTPPLPKGTPPLTPS	PSDSPQTRTASGAVDE	K	G	T	T	R	T	0	1	0	1	0	1	0	1	0	0	1	0	0	0	4	2	3	0	0	0	0	14	0	1452.72	Q6NZY4	Q6NZY4	491	504	ZCCHC8	Zinc finger CCHC domain-containing protein 8	yes	yes	2	0.0077066	35.037	By MS/MS	By MS/MS	By matching	By matching	By matching	By matching	By matching	By matching	By matching	By matching	By matching	By matching	By matching	By matching	By matching	By matching	By matching	By matching	By matching	By matching	1	2	1	1	1	1	1	1	1	1	1		1	1	1	1	1	1	1	1	146780000	7399000	9360100	6027700	5412700	5445700	8273500	4401700	4983400	5189700	10746000	8309900	0	7047700	2934300	10258000	8562200	10947000	11693000	11802000	7990600			10727	3118	11032	254788;254789;254790;254791;254792;254793;254794;254795;254796;254797;254798;254799;254800;254801;254802;254803;254804;254805;254806;254807	205898;205899;205900	205898		3
GTPPPVFTPPLPK	PDTPPLPRGTPPPVFT	VFTPPLPKGTPPLTPS	R	G	T	P	K	G	0	0	0	0	0	0	0	1	0	0	1	1	0	1	6	0	2	0	0	1	0	13	0	1346.76	Q6NZY4	Q6NZY4	478	490	ZCCHC8	Zinc finger CCHC domain-containing protein 8	yes	yes	2	0.0030399	42.317	By matching	By matching	By matching	By matching	By matching	By matching	By matching	By MS/MS	By MS/MS	By MS/MS	By MS/MS	By matching	By MS/MS	By matching	By MS/MS	By MS/MS	By MS/MS	By MS/MS	By MS/MS	By MS/MS	1	1	1	1	1	1	1	1	1	1	1	1	1	1	1	1	1	1	1	1	180780000	11095000	7021100	8356200	7633300	5698600	8679200	8098600	8411600	8693000	10888000	10655000	7759400	10153000	10490000	9870300	8789800	8877800	9901300	11332000	8371500			10728	3118	11033	254808;254809;254810;254811;254812;254813;254814;254815;254816;254817;254818;254819;254820;254821;254822;254823;254824;254825;254826;254827	205901;205902;205903;205904;205905;205906;205907;205908;205909;205910;205911	205903		11
GTPQQIDYAR	NMKLFTIRGTPQQIDY	PQQIDYARQLIEEKIG	R	G	T	A	R	Q	1	1	0	1	0	2	0	1	0	1	0	0	0	0	1	0	1	0	1	0	0	10	0	1147.56	Q96AE4	Q96AE4	431	440	FUBP1	Far upstream element-binding protein 1	yes	yes	2	0.00015711	101.82	By MS/MS	By MS/MS	By MS/MS	By MS/MS	By MS/MS	By MS/MS	By MS/MS	By MS/MS	By MS/MS	By MS/MS	By MS/MS	By MS/MS	By MS/MS	By MS/MS	By MS/MS	By MS/MS	By MS/MS	By MS/MS	By MS/MS	By MS/MS	1	1	1	1	1	1	1	1	1	1	1	1	1	1	1	1	1	1	1	1	955200000	42718000	40326000	33746000	30900000	34900000	39027000	27132000	41254000	32564000	59153000	58676000	43037000	52307000	56881000	54272000	63337000	66479000	64378000	57453000	56658000			10729	3638	11034	254828;254829;254830;254831;254832;254833;254834;254835;254836;254837;254838;254839;254840;254841;254842;254843;254844;254845;254846;254847	205912;205913;205914;205915;205916;205917;205918;205919;205920;205921;205922;205923;205924;205925;205926;205927;205928;205929;205930;205931	205921		20
GTPWEGGLFK	ECAIPGKKGTPWEGGL	PWEGGLFKLRMLFKDD	K	G	T	F	K	L	0	0	0	0	0	0	1	3	0	0	1	1	0	1	1	0	1	1	0	0	0	10	0	1090.54	P63279	P63279	50	59	UBE2I	SUMO-conjugating enzyme UBC9	yes	yes	2	0.00027587	87.806	By MS/MS	By matching	By MS/MS	By MS/MS	By MS/MS	By MS/MS	By MS/MS	By MS/MS	By MS/MS	By MS/MS	By MS/MS	By MS/MS	By MS/MS	By MS/MS	By MS/MS	By MS/MS	By MS/MS	By MS/MS	By MS/MS	By MS/MS	1	1	1	1	1	1	1	1	1	1	1	1	1	1	1	1	1	1	1	1	1429600000	81204000	68624000	62904000	60831000	55398000	65670000	62731000	67510000	68007000	85316000	77536000	54380000	83719000	69889000	83613000	78380000	80945000	73387000	88988000	60543000			10730	2301	11035	254848;254849;254850;254851;254852;254853;254854;254855;254856;254857;254858;254859;254860;254861;254862;254863;254864;254865;254866;254867	205932;205933;205934;205935;205936;205937;205938;205939;205940;205941;205942;205943;205944;205945;205946;205947;205948;205949;205950;205951	205934		20
GTQAQFIMEK	LGAPGAGKGTQAQFIM	QAQFIMEKYGIPQIST	K	G	T	E	K	Y	1	0	0	0	0	2	1	1	0	1	0	1	1	1	0	0	1	0	0	0	0	10	0	1151.56	P69441	P69441	14	23	adk	Adenylate kinase	yes	yes	2	1.6083e-06	128.01	By MS/MS	By MS/MS	By MS/MS	By MS/MS	By MS/MS	By MS/MS	By MS/MS	By MS/MS	By MS/MS	By MS/MS	By MS/MS	By MS/MS	By MS/MS	By MS/MS	By MS/MS	By MS/MS	By MS/MS	By MS/MS	By MS/MS	By MS/MS	2	2	3	2	2	1	1	2	2	2	2	1	2	2	3	3	2	2	1	1	997660000	36973000	39601000	59279000	54895000	61058000	44730000	33636000	32570000	21798000	29763000	52039000	40395000	65247000	87528000	96935000	79883000	61163000	47785000	23815000	28573000			10731	2338	11036;11037	254868;254869;254870;254871;254872;254873;254874;254875;254876;254877;254878;254879;254880;254881;254882;254883;254884;254885;254886;254887;254888;254889;254890;254891;254892;254893;254894;254895;254896;254897;254898;254899;254900;254901;254902;254903;254904;254905	205952;205953;205954;205955;205956;205957;205958;205959;205960;205961;205962;205963;205964;205965;205966;205967;205968;205969;205970;205971;205972;205973	205953	929	22
GTQGATAGASSELDASK	KKKDQIGKGTQGATAG	SSELDASKTVSSPPTS	K	G	T	S	K	T	4	0	0	1	0	1	1	3	0	0	1	1	0	0	0	3	2	0	0	0	0	17	0	1549.72	O76094	O76094	601	617	SRP72	Signal recognition particle subunit SRP72	yes	yes	2	4.6492e-11	93.753	By MS/MS	By MS/MS	By matching	By matching	By MS/MS	By MS/MS	By MS/MS	By matching	By MS/MS	By MS/MS	By MS/MS	By MS/MS	By MS/MS	By MS/MS	By matching	By MS/MS	By matching	By MS/MS	By MS/MS	By MS/MS	2	2	2	1	2	2	2	1	2	2	2	2	2	2	1	2	1	2	1	1	359810000	27241000	24159000	15324000	7367000	18533000	13043000	21352000	11198000	22720000	30783000	26493000	16585000	21692000	19311000	11457000	12087000	10507000	29039000	9147000	11776000			10732	466	11038	254906;254907;254908;254909;254910;254911;254912;254913;254914;254915;254916;254917;254918;254919;254920;254921;254922;254923;254924;254925;254926;254927;254928;254929;254930;254931;254932;254933;254934;254935;254936;254937;254938;254939	205974;205975;205976;205977;205978;205979;205980;205981;205982;205983;205984;205985;205986;205987;205988;205989;205990;205991;205992;205993;205994;205995;205996;205997;205998;205999;206000	205988		27
GTQGVVTNFEIFR	VKVDRTPKGTQGVVTN	VTNFEIFRMREKQVPV	K	G	T	F	R	M	0	1	1	0	0	1	1	2	0	1	0	0	0	2	0	0	2	0	0	2	0	13	0	1466.75	P55884	P55884	536	548	EIF3B	Eukaryotic translation initiation factor 3 subunit B	yes	yes	2	6.1907e-19	160.18	By MS/MS	By MS/MS	By MS/MS	By MS/MS	By MS/MS	By MS/MS	By MS/MS	By MS/MS	By MS/MS	By MS/MS	By MS/MS	By MS/MS	By MS/MS	By MS/MS	By MS/MS	By MS/MS	By MS/MS	By MS/MS	By MS/MS	By MS/MS	1	1	1	1	1	2	1	1	1	1	1	1	1	1	1	1	1	2	2	1	2710500000	147300000	147240000	125180000	113940000	122810000	120030000	111260000	126150000	124730000	158360000	157240000	118930000	137430000	139250000	131240000	137090000	142880000	174250000	149190000	126050000			10733	2112	11039	254940;254941;254942;254943;254944;254945;254946;254947;254948;254949;254950;254951;254952;254953;254954;254955;254956;254957;254958;254959;254960;254961;254962	206001;206002;206003;206004;206005;206006;206007;206008;206009;206010;206011;206012;206013;206014;206015;206016;206017;206018;206019;206020;206021	206018		21
GTQLLSSGSDGLVK	LKVAFVSRGTQLLSSG	SGSDGLVKLWTIKNNE	R	G	T	V	K	L	0	0	0	1	0	1	0	3	0	0	3	1	0	0	0	3	1	0	0	1	0	14	0	1360.72	Q12788	Q12788	575	588	TBL3	Transducin beta-like protein 3	yes	yes	2	6.0911e-05	67.136	By matching	By MS/MS	By matching	By matching	By matching	By MS/MS	By matching	By matching	By matching	By MS/MS	By MS/MS	By matching	By MS/MS	By matching	By matching	By matching	By matching	By matching	By matching	By matching	1	1	1	1	1	1	1	1	1	1	1	1	1	1		1	1	1	1	1	200590000	10336000	8758100	10564000	9012200	7965400	8841200	8194300	7459400	9602600	11818000	11443000	9323600	10059000	12382000	0	14346000	11381000	10782000	15490000	12828000			10734	2561	11040	254963;254964;254965;254966;254967;254968;254969;254970;254971;254972;254973;254974;254975;254976;254977;254978;254979;254980;254981	206022;206023;206024;206025;206026	206022		5
GTQNIPAGKPSLQTSSAR	TTPPPLVRGTQNIPAG	SLQTSSARMPGSVIPP	R	G	T	A	R	M	2	1	1	0	0	2	0	2	0	1	1	1	0	0	2	3	2	0	0	0	0	18	1	1811.95	Q86YP4	Q86YP4	196	213	GATAD2A	Transcriptional repressor p66-alpha	yes	yes	3	1.0745e-05	66.201	By MS/MS	By MS/MS	By MS/MS	By MS/MS	By MS/MS	By MS/MS	By matching	By MS/MS	By MS/MS	By matching	By matching	By matching	By MS/MS	By MS/MS	By MS/MS	By MS/MS	By matching	By matching	By MS/MS	By MS/MS	1	1	1	1	1	1	1	2	1	2	1	1	1	1	1	1	1	1	1	2	112460000	10618000	2062300	5055800	4912800	5034500	3693100	948720	8140500	6868500	6224100	3410200	3245000	0	9145600	8805700	7257800	7848000	3578800	6491100	9122500			10735	3295	11041	254982;254983;254984;254985;254986;254987;254988;254989;254990;254991;254992;254993;254994;254995;254996;254997;254998;254999;255000;255001;255002;255003;255004	206027;206028;206029;206030;206031;206032;206033;206034;206035;206036;206037;206038;206039;206040	206027		13
GTQTYSVLEGDPSENYSK	EICRIITKGTQTYSVL	DPSENYSKYLLSLKEK	K	G	T	S	K	Y	0	0	1	1	0	1	2	2	0	0	1	1	0	0	1	3	2	0	2	1	0	18	0	1973.89	P52701	P52701	520	537	MSH6	DNA mismatch repair protein Msh6	yes	yes	2	0.01759	23.658	By matching	By matching	By matching	By matching	By matching	By matching	By matching	By matching	By matching	By matching	By MS/MS	By MS/MS	By MS/MS	By matching	By matching	By matching	By matching	By matching	By matching	By matching											1	1	1	1		1	1	1	1		58529000	0	0	0	0	0	0	0	0	0	0	0	5611200	8036200	7175500	0	11206000	9327500	8403200	8768700	0			10736	2049	11042	255005;255006;255007;255008;255009;255010;255011;255012	206041;206042;206043	206042		3
GTRDDEYDYLFK	________________	DEYDYLFKVVLIGDSG	M	G	T	F	K	V	0	1	0	3	0	0	1	1	0	0	1	1	0	1	0	0	1	0	2	0	0	12	1	1520.68	Q15907	Q15907	2	13	RAB11B	Ras-related protein Rab-11B	no	no	2	4.468e-12	155.66	By MS/MS	By MS/MS	By MS/MS	By MS/MS	By MS/MS	By MS/MS	By MS/MS	By MS/MS	By MS/MS	By MS/MS	By MS/MS	By MS/MS	By MS/MS	By MS/MS	By MS/MS	By MS/MS	By MS/MS	By MS/MS	By MS/MS	By MS/MS	1	2	1	1	2	2	2	2	1	1	1	1	1	1	1	2	1	1	1	1	2882200000	133090000	133690000	124360000	120830000	113750000	119090000	121010000	116530000	126880000	173760000	157110000	108940000	154340000	153720000	184530000	179250000	144210000	193250000	133610000	190220000			10737	2893	11043	255013;255014;255015;255016;255017;255018;255019;255020;255021;255022;255023;255024;255025;255026;255027;255028;255029;255030;255031;255032;255033;255034;255035;255036;255037;255038	206044;206045;206046;206047;206048;206049;206050;206051;206052;206053;206054;206055;206056;206057;206058;206059;206060;206061;206062;206063;206064;206065	206062		22
GTSFDAAATSGGSASSEK	KVKVFSVRGTSFDAAA	GGSASSEKASSTSPVE	R	G	T	E	K	A	4	0	0	1	0	0	1	3	0	0	0	1	0	1	0	5	2	0	0	0	0	18	0	1629.71	P13804	P13804	170	187	ETFA	Electron transfer flavoprotein subunit alpha, mitochondrial	yes	yes	2	7.9275e-08	80.316	By MS/MS	By MS/MS	By MS/MS	By MS/MS	By MS/MS	By MS/MS	By MS/MS	By MS/MS	By MS/MS	By MS/MS	By MS/MS	By MS/MS	By MS/MS	By MS/MS	By MS/MS	By MS/MS	By MS/MS	By MS/MS	By MS/MS	By MS/MS	1	3	2	2	1	2	2	2	1	2	2	2	3	2	2	3	2	2	2	2	309990000	11094000	14048000	9147000	7972700	10083000	3774100	9719600	15526000	9331400	19540000	20382000	10984000	16418000	16473000	25359000	22409000	24956000	21063000	15434000	26280000			10738	1305	11044	255039;255040;255041;255042;255043;255044;255045;255046;255047;255048;255049;255050;255051;255052;255053;255054;255055;255056;255057;255058;255059;255060;255061;255062;255063;255064;255065;255066;255067;255068;255069;255070;255071;255072;255073;255074;255075;255076;255077;255078	206066;206067;206068;206069;206070;206071;206072;206073;206074;206075;206076;206077;206078;206079;206080;206081;206082;206083;206084;206085;206086;206087;206088;206089;206090;206091;206092;206093;206094;206095;206096;206097;206098;206099;206100;206101;206102;206103	206098		35
GTSISTKPPLTK	________________	STKPPLTKDRGVAASA	K	G	T	T	K	D	0	0	0	0	0	0	0	1	0	1	1	2	0	0	2	2	3	0	0	0	0	12	1	1228.7	P35249	P35249	7	18	RFC4	Replication factor C subunit 4	yes	yes	3	0.00038596	77.124	By matching	By MS/MS	By MS/MS	By MS/MS	By matching	By MS/MS	By MS/MS	By matching	By MS/MS	By MS/MS	By MS/MS	By MS/MS	By MS/MS	By MS/MS	By MS/MS	By MS/MS	By matching	By MS/MS	By matching	By matching	1	1	1	2	1	1	1	1	1	1	1	1	1	1	1	2	1	1	1	2	161020000	427430	9275900	4944000	6177800	1621800	6535700	10573000	4203300	3269600	17482000	14736000	10636000	8760800	8486600	6160300	11301000	6366800	14116000	7656600	8288100			10739	1716	11045	255079;255080;255081;255082;255083;255084;255085;255086;255087;255088;255089;255090;255091;255092;255093;255094;255095;255096;255097;255098;255099;255100;255101	206104;206105;206106;206107;206108;206109;206110;206111;206112;206113;206114;206115;206116;206117	206107		14
GTSYQSPHGIPIDLLDR	NRGITRIRGTSYQSPH	IPIDLLDRLLIVSTTP	R	G	T	D	R	L	0	1	0	2	0	1	0	2	1	2	2	0	0	0	2	2	1	0	1	0	0	17	0	1867.94	Q9Y230	Q9Y230	337	353	RUVBL2	RuvB-like 2	yes	yes	2;3	2.4405e-12	101.78	By MS/MS	By MS/MS	By MS/MS	By MS/MS	By MS/MS	By MS/MS	By MS/MS	By MS/MS	By MS/MS	By MS/MS	By MS/MS	By MS/MS	By MS/MS	By MS/MS	By MS/MS	By MS/MS	By MS/MS	By MS/MS	By MS/MS	By MS/MS	2	2	2	2	2	2	2	2	2	3	2	2	2	2	2	2	2	2	2	2	2304500000	101910000	108020000	101350000	96435000	86367000	92052000	92384000	102700000	104720000	142320000	135470000	101460000	131710000	104830000	130590000	125560000	130270000	147030000	137880000	131500000			10740	4667	11046	255102;255103;255104;255105;255106;255107;255108;255109;255110;255111;255112;255113;255114;255115;255116;255117;255118;255119;255120;255121;255122;255123;255124;255125;255126;255127;255128;255129;255130;255131;255132;255133;255134;255135;255136;255137;255138;255139;255140;255141;255142	206118;206119;206120;206121;206122;206123;206124;206125;206126;206127;206128;206129;206130;206131;206132;206133;206134;206135;206136;206137;206138;206139;206140;206141;206142;206143;206144;206145;206146;206147;206148;206149;206150;206151;206152;206153;206154;206155;206156;206157	206134		40
GTTGTQASFLQLFEGDDHKVEQLDK	DLRFRGVKGTTGTQAS	HKVEQLDKMVTEKAGF	K	G	T	D	K	M	1	0	0	3	0	3	2	3	1	0	3	2	0	2	0	1	3	0	0	1	0	25	1	2763.34	P30566	P30566	200	224	ADSL	Adenylosuccinate lyase	yes	yes	3;4	5.4967e-45	122.39	By MS/MS	By MS/MS	By MS/MS	By MS/MS	By MS/MS	By MS/MS	By MS/MS	By MS/MS	By MS/MS	By MS/MS	By MS/MS	By MS/MS	By MS/MS	By MS/MS	By MS/MS	By MS/MS	By MS/MS	By MS/MS	By MS/MS	By MS/MS	2	2	2	2	2	2	1	2	2	2	2	2	2	2	2	2	2	2	2	2	1352000000	69217000	52397000	50055000	53080000	49137000	56291000	43035000	67668000	58578000	72586000	80417000	53314000	76360000	84076000	83416000	88278000	76614000	80137000	84238000	73091000			10741	1631	11047	255143;255144;255145;255146;255147;255148;255149;255150;255151;255152;255153;255154;255155;255156;255157;255158;255159;255160;255161;255162;255163;255164;255165;255166;255167;255168;255169;255170;255171;255172;255173;255174;255175;255176;255177;255178;255179;255180;255181	206158;206159;206160;206161;206162;206163;206164;206165;206166;206167;206168;206169;206170;206171;206172;206173;206174;206175;206176;206177;206178;206179;206180;206181;206182;206183;206184;206185;206186;206187;206188;206189;206190;206191;206192;206193;206194;206195;206196;206197;206198;206199;206200;206201;206202;206203;206204;206205;206206;206207;206208;206209;206210	206182		53
GTTITLVLK	PRGNTLGRGTTITLVL	TTITLVLKEEASDYLE	R	G	T	L	K	E	0	0	0	0	0	0	0	1	0	1	2	1	0	0	0	0	3	0	0	1	0	9	0	944.591	P14625	P14625	244	252	HSP90B1	Endoplasmin	yes	yes	2	0.064912	37.556	By MS/MS	By MS/MS	By MS/MS	By MS/MS	By MS/MS	By matching	By MS/MS	By MS/MS	By matching	By matching	By MS/MS	By MS/MS	By MS/MS	By matching	By matching	By matching	By matching	By matching	By MS/MS	By matching	1	1	1	1	1	1	1	1	1	1	1	1	1	1	1	1	1	1	1	1	377440000	18388000	19076000	15384000	15165000	15645000	16088000	22104000	17001000	18215000	26275000	21812000	18183000	18874000	19026000	16932000	18760000	21438000	20428000	17792000	20853000			10742	1318	11048	255182;255183;255184;255185;255186;255187;255188;255189;255190;255191;255192;255193;255194;255195;255196;255197;255198;255199;255200;255201	206211;206212;206213;206214;206215;206216;206217;206218;206219;206220;206221;206222;206223;206224;206225	206214		15
GTTPLAPPPKPVR	SAPANVSKGTTPLAPP	APPPKPVRRRLKSEDE	K	G	T	V	R	R	1	1	0	0	0	0	0	1	0	0	1	1	0	0	5	0	2	0	0	1	0	13	1	1329.78	Q96D71	Q96D71	692	704	REPS1	RalBP1-associated Eps domain-containing protein 1	yes	yes	3	0.00041866	54.65	By matching	By matching	By matching	By matching	By matching	By matching	By MS/MS	By matching	By matching	By matching	By matching	By matching	By matching	By matching	By matching	By MS/MS	By MS/MS	By matching	By MS/MS	By MS/MS	1	1		1	1	1	1	1	1	1	1	1	1	1		1	1	1	1	1	137290000	8339400	4451900	0	8144000	6673300	6970600	4999900	7024800	7547600	10299000	5963700	5393400	9805400	8143400	0	7578100	7362000	8714300	8132400	11746000			10743	3666	11049	255202;255203;255204;255205;255206;255207;255208;255209;255210;255211;255212;255213;255214;255215;255216;255217;255218;255219	206226;206227;206228;206229;206230	206230		4
GTTSEQIIEMAR	LVDDSIVRGTTSEQII	EQIIEMAREAGAKKVY	R	G	T	A	R	E	1	1	0	0	0	1	2	1	0	2	0	0	1	0	0	1	2	0	0	0	0	12	0	1334.65	P0AG16	P0AG16	373	384	purF	Amidophosphoribosyltransferase	yes	yes	2	0.0005911	67.519	By matching	By MS/MS	By MS/MS	By MS/MS	By MS/MS	By MS/MS	By MS/MS	By MS/MS	By matching	By matching	By matching	By MS/MS	By MS/MS	By MS/MS	By MS/MS	By MS/MS	By matching	By matching	By matching	By matching	1	1	1	1	1	1	1	1				1	1	1	1	1	1				173540000	8318300	9909300	12922000	16183000	13031000	12533000	7771100	4797200	0	0	0	9522500	8194800	15909000	24860000	18974000	10611000	0	0	0			10744	1192	11050	255220;255221;255222;255223;255224;255225;255226;255227;255228;255229;255230;255231;255232;255233	206231;206232;206233;206234;206235;206236;206237;206238;206239;206240;206241;206242	206234		1
GTVEPQLEAR	IQDPMGQKGTVEPQLE	VEPQLEARGDSTYRCS	K	G	T	A	R	G	1	1	0	0	0	1	2	1	0	0	1	0	0	0	1	0	1	0	0	1	0	10	0	1098.57	P21333	P21333	428	437	FLNA	Filamin-A	yes	yes	2	9.2331e-17	157.66	By MS/MS	By MS/MS	By MS/MS	By MS/MS	By MS/MS	By MS/MS	By MS/MS	By MS/MS	By MS/MS	By MS/MS	By MS/MS	By MS/MS	By MS/MS	By MS/MS	By MS/MS	By MS/MS	By MS/MS	By MS/MS	By MS/MS	By MS/MS	1	1	1	1	1	1	1	1	1	1	1	1	1	1	1	1	1	1	1	1	2467400000	123950000	93190000	104040000	95069000	94617000	102430000	87149000	126450000	94520000	133850000	129780000	104230000	136270000	131590000	160610000	148510000	177540000	146240000	131550000	145870000			10745	1438	11051	255234;255235;255236;255237;255238;255239;255240;255241;255242;255243;255244;255245;255246;255247;255248;255249;255250;255251;255252;255253	206243;206244;206245;206246;206247;206248;206249;206250;206251;206252;206253;206254;206255;206256;206257;206258;206259;206260;206261;206262;206263;206264	206255		22
GTVGEPTYDAEFQHFLR	LLARIKLKGTVGEPTY	AEFQHFLRGNEIVLSA	K	G	T	L	R	G	1	1	0	1	0	1	2	2	1	0	1	0	0	2	1	0	2	0	1	1	0	17	0	1965.92	Q14204	Q14204	3894	3910	DYNC1H1	Cytoplasmic dynein 1 heavy chain 1	yes	yes	2;3	1.7684e-15	128.06	By MS/MS	By MS/MS	By MS/MS	By MS/MS	By MS/MS	By MS/MS	By MS/MS	By MS/MS	By MS/MS	By MS/MS	By MS/MS	By MS/MS	By MS/MS	By MS/MS	By MS/MS	By MS/MS	By MS/MS	By MS/MS	By MS/MS	By MS/MS	1	2	2	1	2	1	1	1	1	1	1	1	1	2	1	1	1	1	1	1	1111600000	47322000	53728000	59236000	46689000	53099000	43635000	50757000	43816000	47511000	62951000	56277000	47143000	58486000	73451000	60197000	51507000	55762000	73196000	74101000	52685000			10746	2732	11052	255254;255255;255256;255257;255258;255259;255260;255261;255262;255263;255264;255265;255266;255267;255268;255269;255270;255271;255272;255273;255274;255275;255276;255277	206265;206266;206267;206268;206269;206270;206271;206272;206273;206274;206275;206276;206277;206278;206279;206280;206281;206282;206283;206284;206285;206286;206287;206288;206289	206268		25
GTVGFSGAELENLVNQAALK	VDPEIIARGTVGFSGA	LVNQAALKAAVDGKEM	R	G	T	L	K	A	3	0	2	0	0	1	2	3	0	0	3	1	0	1	0	1	1	0	0	2	0	20	0	2017.05	Q96TA2	Q96TA2	537	556	YME1L1	ATP-dependent zinc metalloprotease YME1L1	yes	yes	3	0.0069077	23.658	By MS/MS	By MS/MS	By matching	By matching	By MS/MS	By MS/MS	By MS/MS	By MS/MS	By MS/MS	By matching	By matching	By MS/MS	By matching	By matching	By matching	By matching	By matching	By matching	By matching	By matching	1	1		1	1	1	1	1	1			1									45547000	4158700	4524200	0	8160200	6232700	4637700	5470600	4322600	4409000	0	0	3631500	0	0	0	0	0	0	0	0			10747	3830	11053	255278;255279;255280;255281;255282;255283;255284;255285;255286	206290;206291;206292;206293;206294;206295;206296;206297;206298;206299;206300	206292		11
GTVIIIANHGDR	FGKNVSLKGTVIIIAN	IIANHGDRIDIPPGAV	K	G	T	D	R	I	1	1	1	1	0	0	0	2	1	3	0	0	0	0	0	0	1	0	0	1	0	12	0	1264.69	Q16851	Q16851	474	485	UGP2	UTP--glucose-1-phosphate uridylyltransferase	yes	yes	2;3	0.00055952	71.176	By matching	By MS/MS	By MS/MS	By matching	By matching	By MS/MS	By matching	By MS/MS	By matching	By MS/MS	By matching	By matching	By MS/MS	By matching	By MS/MS	By matching	By MS/MS	By MS/MS	By matching	By MS/MS	1	2	2	1	1	2	1	2	1	2	2	2	2	2	2	2	1	2	2	2	284060000	11229000	13674000	13082000	11296000	8467500	13811000	16944000	15742000	9991700	14898000	17422000	12116000	14553000	14616000	14175000	18857000	7863200	19063000	18421000	17841000			10748	2930	11054	255287;255288;255289;255290;255291;255292;255293;255294;255295;255296;255297;255298;255299;255300;255301;255302;255303;255304;255305;255306;255307;255308;255309;255310;255311;255312;255313;255314;255315;255316;255317;255318;255319;255320	206301;206302;206303;206304;206305;206306;206307;206308;206309;206310;206311;206312	206308		0
GTVIKVPLKVEQANNAR	LTTAGGTKGTVIKVPL	VEQANNARDALAKTVY	K	G	T	A	R	D	2	1	2	0	0	1	1	1	0	1	1	2	0	0	1	0	1	0	0	3	0	17	2	1836.06	Q9UM54	Q9UM54	404	420	MYO6	Unconventional myosin-VI	yes	yes	3	3.9265e-05	69.979	By matching	By matching	By matching	By matching	By matching	By matching	By matching	By matching	By matching	By matching	By matching	By matching	By matching	By MS/MS	By matching	By matching	By matching	By matching	By matching	By MS/MS	1	1	1	1			1	1	1	1	1	1	1	1	1	1	1	1	1	1	164880000	8179500	6690500	8172900	8060800	0	0	7941300	6693900	8767200	10096000	9953900	6348200	9050700	10993000	9583000	12272000	9589400	11018000	11330000	10137000			10749	4619	11055	255321;255322;255323;255324;255325;255326;255327;255328;255329;255330;255331;255332;255333;255334;255335;255336;255337;255338	206313;206314	206313		1
GTVLAEDQLAQMSK	AEAKYKERGTVLAEDQ	DQLAQMSKQLDMFKTN	R	G	T	S	K	Q	2	0	0	1	0	2	1	1	0	0	2	1	1	0	0	1	1	0	0	1	0	14	0	1489.74	Q96H20	Q96H20	25	38	SNF8	Vacuolar-sorting protein SNF8	yes	yes	2	8.6853e-06	101.3	By MS/MS	By MS/MS	By MS/MS	By MS/MS	By MS/MS	By MS/MS	By MS/MS	By MS/MS	By MS/MS	By MS/MS	By MS/MS	By MS/MS	By matching	By MS/MS	By matching	By matching	By matching	By matching	By matching	By matching	1	2	1	1	1	1	1	2	1	1	1	1	2	2	1	1	1	1	1	1	266970000	12532000	19694000	10322000	10518000	12351000	9712500	11713000	1856000	14088000	15341000	12429000	12467000	17978000	28019000	14025000	11113000	13226000	13406000	12162000	14019000			10750	3721	11056	255339;255340;255341;255342;255343;255344;255345;255346;255347;255348;255349;255350;255351;255352;255353;255354;255355;255356;255357;255358;255359;255360;255361;255362	206315;206316;206317;206318;206319;206320;206321;206322;206323;206324;206325;206326;206327;206328	206325		14
GTVLLADNVICPGAPDFLAHVR	EECGLLRKGTVLLADN	PDFLAHVRGSSCFECT	K	G	T	V	R	G	3	1	1	2	1	0	0	2	1	1	3	0	0	1	2	0	1	0	0	3	0	22	0	2334.22	P21964	P21964	213	234	COMT	Catechol O-methyltransferase	yes	yes	3	3.2957e-06	48.968	By matching	By matching	By MS/MS	By MS/MS	By matching	By matching	By matching	By matching	By matching	By MS/MS	By matching	By matching	By matching	By matching	By matching	By matching	By MS/MS	By matching	By matching	By MS/MS			1	1					1	1					1		1			1	69924000	0	0	12349000	6569400	0	0	0	0	8928000	7617100	0	0	0	0	7825000	0	8833600	0	0	17802000			10751	1452	11057	255363;255364;255365;255366;255367;255368;255369	206329;206330;206331;206332;206333	206331		4
GTVLNSDISSVISR	________________	DISSVISRLGHTDTLV	K	G	T	S	R	L	0	1	1	1	0	0	0	1	0	2	1	0	0	0	0	4	1	0	0	2	0	14	0	1446.77	P04982	P04982	4	17	rbsD	D-ribose pyranase	yes	yes	2	8.9171e-06	110.44	By MS/MS	By MS/MS	By MS/MS	By MS/MS	By MS/MS	By MS/MS	By MS/MS	By MS/MS	By MS/MS	By MS/MS	By MS/MS	By MS/MS	By MS/MS	By MS/MS	By MS/MS	By MS/MS	By MS/MS	By MS/MS	By MS/MS	By MS/MS	1	1	1	1	1	1	1	1	1	1	1	1	1	1	1	1	1	2	1	1	1613000000	55757000	62566000	85675000	93136000	85538000	83276000	66239000	54314000	34397000	53373000	71763000	66971000	120960000	162640000	144510000	124430000	84670000	72448000	46412000	43941000			10752	670	11058	255370;255371;255372;255373;255374;255375;255376;255377;255378;255379;255380;255381;255382;255383;255384;255385;255386;255387;255388;255389;255390	206334;206335;206336;206337;206338;206339;206340;206341;206342;206343;206344;206345;206346;206347;206348;206349;206350;206351;206352;206353;206354;206355	206338		21
GTVPDDAVEALADSLGK	PPEPATLKGTVPDDAV	ALADSLGKKEADPEDG	K	G	T	G	K	K	3	0	0	3	0	0	1	2	0	0	2	1	0	0	1	1	1	0	0	2	0	17	0	1656.82	P20810	P20810	427	443	CAST	Calpastatin	yes	yes	2;3	3.0344e-07	77.221	By MS/MS	By MS/MS	By MS/MS	By MS/MS	By MS/MS	By MS/MS	By MS/MS	By MS/MS	By MS/MS	By MS/MS	By MS/MS	By MS/MS	By MS/MS	By MS/MS	By MS/MS	By MS/MS	By MS/MS	By MS/MS	By MS/MS	By MS/MS	2	2	3	3	2	3	2	3	2	4	1	3	1	1	1	1	1	1	2	1	457740000	23721000	21849000	22799000	18249000	18447000	21161000	22776000	20782000	20137000	29367000	27993000	29840000	20031000	22252000	21218000	23713000	18818000	22386000	27250000	24951000			10753	1425	11059	255391;255392;255393;255394;255395;255396;255397;255398;255399;255400;255401;255402;255403;255404;255405;255406;255407;255408;255409;255410;255411;255412;255413;255414;255415;255416;255417;255418;255419;255420;255421;255422;255423;255424;255425;255426;255427;255428;255429	206356;206357;206358;206359;206360;206361;206362;206363;206364;206365;206366;206367;206368;206369;206370;206371;206372;206373;206374;206375;206376;206377;206378;206379;206380;206381;206382;206383;206384	206380		28
GTVPDDAVEALADSLGKK	PPEPATLKGTVPDDAV	LADSLGKKEADPEDGK	K	G	T	K	K	E	3	0	0	3	0	0	1	2	0	0	2	2	0	0	1	1	1	0	0	2	0	18	1	1784.92	P20810	P20810	427	444	CAST	Calpastatin	yes	yes	2;3	1.374e-18	112.82	By MS/MS	By MS/MS	By MS/MS	By MS/MS	By MS/MS	By MS/MS	By matching	By MS/MS	By MS/MS	By MS/MS	By MS/MS	By MS/MS	By MS/MS	By MS/MS	By MS/MS	By MS/MS	By MS/MS	By MS/MS	By MS/MS	By MS/MS	2	2	2	2	2	2	2	2	2	2	2	2	2	2	2	2	2	2	2	2	2234800000	103660000	114130000	100650000	94830000	92059000	94164000	93267000	98091000	99276000	125000000	124180000	96325000	126730000	126440000	116500000	123640000	120980000	127570000	126670000	130680000			10754	1425	11060	255430;255431;255432;255433;255434;255435;255436;255437;255438;255439;255440;255441;255442;255443;255444;255445;255446;255447;255448;255449;255450;255451;255452;255453;255454;255455;255456;255457;255458;255459;255460;255461;255462;255463;255464;255465;255466;255467;255468;255469	206385;206386;206387;206388;206389;206390;206391;206392;206393;206394;206395;206396;206397;206398;206399;206400;206401;206402;206403;206404;206405;206406;206407;206408;206409;206410;206411;206412;206413;206414	206412		27
GTVQGQLQGPISK	GWVQNTDRGTVQGQLQ	QLQGPISKVRHMQEWL	R	G	T	S	K	V	0	0	0	0	0	3	0	3	0	1	1	1	0	0	1	1	1	0	0	1	0	13	0	1311.71	P07311	P07311	46	58	ACYP1	Acylphosphatase-1	yes	yes	2	0.003757	41.825	By MS/MS	By matching	By matching	By matching	By matching	By matching	By matching	By matching	By matching	By matching	By matching	By matching	By matching	By matching	By matching	By matching	By matching	By matching	By matching	By matching	1																				26441000	26441000	0	0	0	0	0	0	0	0	0	0	0	0	0	0	0	0	0	0	0			10755	734	11061	255470	206415	206415		1
GTVSFHSHSDHR	IRIKKLPKGTVSFHSH	FHSHSDHRFLGTVEKE	K	G	T	H	R	F	0	1	0	1	0	0	0	1	3	0	0	0	0	1	0	3	1	0	0	1	0	12	0	1365.62	O75534	O75534	416	427	CSDE1	Cold shock domain-containing protein E1	yes	yes	3	0.013061	34.96	By matching	By matching	By matching	By matching	By matching	By matching	By matching	By matching	By matching	By matching	By matching	By matching	By matching	By matching	By matching	By matching	By matching	By matching	By matching	By MS/MS																	1			1	2105400	0	0	0	0	0	0	0	0	0	0	0	0	0	0	0	0	985580	0	0	1119800			10756	420	11062	255471;255472	206416	206416		1
GTVSTESGVLNQQPYGFNTR	EGDIKRGKGTVSTESG	QPYGFNTRFEGEKGTN	K	G	T	T	R	F	0	1	2	0	0	2	1	3	0	0	1	0	0	1	1	2	3	0	1	2	0	20	0	2154.03	P0C0L2	P0C0L2	20	39	osmC	Peroxiredoxin OsmC	yes	yes	2;3	1.2882e-26	117.65	By MS/MS	By MS/MS	By MS/MS	By MS/MS	By MS/MS	By MS/MS	By MS/MS	By MS/MS	By MS/MS	By MS/MS	By MS/MS	By MS/MS	By MS/MS	By MS/MS	By MS/MS	By MS/MS	By MS/MS	By MS/MS	By MS/MS	By MS/MS	2	2	2	2	2	2	2	2	2	2	2	2	2	2	2	1	2	3	2	2	2454500000	96443000	130960000	141840000	166640000	171040000	133430000	109790000	85872000	54098000	76151000	130880000	111610000	165150000	208250000	200360000	119990000	113860000	116170000	69271000	52704000			10757	1224	11063	255473;255474;255475;255476;255477;255478;255479;255480;255481;255482;255483;255484;255485;255486;255487;255488;255489;255490;255491;255492;255493;255494;255495;255496;255497;255498;255499;255500;255501;255502;255503;255504;255505;255506;255507;255508;255509;255510;255511;255512	206417;206418;206419;206420;206421;206422;206423;206424;206425;206426;206427;206428;206429;206430;206431;206432;206433;206434;206435;206436;206437;206438;206439;206440;206441;206442;206443;206444;206445;206446;206447;206448;206449;206450;206451;206452;206453;206454;206455	206421		39
GTVTDFPGFDER	________________	DFPGFDERADAETLRK	R	G	T	E	R	A	0	1	0	2	0	0	1	2	0	0	0	0	0	2	1	0	2	0	0	1	0	12	0	1339.6	P08758	P08758	7	18	ANXA5	Annexin A5	yes	yes	2	4.2976e-35	182.41	By MS/MS	By MS/MS	By MS/MS	By MS/MS	By MS/MS	By MS/MS	By MS/MS	By MS/MS	By MS/MS	By MS/MS	By MS/MS	By MS/MS	By MS/MS	By MS/MS	By MS/MS	By MS/MS	By MS/MS	By MS/MS	By MS/MS	By MS/MS	1	1	1	1	1	1	1	1	1	1	1	1	1	1	1	1	1	1	1	1	10789000000	473030000	525890000	439100000	454660000	415700000	411760000	465850000	452960000	451580000	604760000	612040000	442700000	585570000	651500000	625010000	605900000	652330000	584940000	727730000	605700000			10758	781	11064	255513;255514;255515;255516;255517;255518;255519;255520;255521;255522;255523;255524;255525;255526;255527;255528;255529;255530;255531;255532	206456;206457;206458;206459;206460;206461;206462;206463;206464;206465;206466;206467;206468;206469;206470;206471;206472;206473;206474;206475	206459		20
GTVTDFPGFDERADAETLR	________________	RADAETLRKAMKGLGT	R	G	T	L	R	K	2	2	0	3	0	0	2	2	0	0	1	0	0	2	1	0	3	0	0	1	0	19	1	2095.98	P08758	P08758	7	25	ANXA5	Annexin A5	yes	yes	2;3	5.5242e-22	124.63	By MS/MS	By MS/MS	By matching	By matching	By matching	By MS/MS	By MS/MS	By MS/MS	By MS/MS	By MS/MS	By MS/MS	By MS/MS	By matching	By matching	By MS/MS	By MS/MS	By matching	By MS/MS	By MS/MS	By MS/MS	1	2	2	1	1	2	2	2	1	3	2	1	1	2	2	2	2	2	2	2	944250000	41837000	50427000	46418000	35418000	36499000	42178000	46358000	44667000	44644000	64994000	60463000	35464000	36487000	56592000	58081000	55137000	52048000	47901000	46274000	42361000			10759	781	11065	255533;255534;255535;255536;255537;255538;255539;255540;255541;255542;255543;255544;255545;255546;255547;255548;255549;255550;255551;255552;255553;255554;255555;255556;255557;255558;255559;255560;255561;255562;255563;255564;255565;255566;255567	206476;206477;206478;206479;206480;206481;206482;206483;206484;206485;206486;206487;206488;206489;206490;206491;206492;206493;206494;206495;206496;206497	206485		22
GTVTDFPGFDERADAETLRK	________________	ADAETLRKAMKGLGTD	R	G	T	R	K	A	2	2	0	3	0	0	2	2	0	0	1	1	0	2	1	0	3	0	0	1	0	20	2	2224.08	P08758	P08758	7	26	ANXA5	Annexin A5	yes	yes	3;4	1.3917e-06	58.712	By matching	By matching	By MS/MS	By MS/MS	By MS/MS	By matching	By matching	By MS/MS	By matching	By matching	By matching	By matching	By matching	By matching	By matching	By matching	By matching	By matching	By matching	By matching	2	2	2	2	2	2	2	2	2	2	2	2	2	2	2	2	2	2	2	2	1038600000	49241000	50746000	46214000	41971000	34237000	42854000	48763000	39889000	38267000	59776000	65698000	38702000	57772000	50286000	67732000	59999000	50608000	60543000	64846000	70495000			10760	781	11066	255568;255569;255570;255571;255572;255573;255574;255575;255576;255577;255578;255579;255580;255581;255582;255583;255584;255585;255586;255587;255588;255589;255590;255591;255592;255593;255594;255595;255596;255597;255598;255599;255600;255601;255602;255603;255604;255605;255606;255607	206498;206499;206500;206501	206501		4
GTVVPEPFSTESFTLDVYR	RLILQIGRGTVVPEPF	SFTLDVYRYKDSLKED	R	G	T	Y	R	Y	0	1	0	1	0	0	2	1	0	0	1	0	0	2	2	2	3	0	1	3	0	19	0	2143.05	Q9NP73	Q9NP73	44	62	ALG13	UDP-N-acetylglucosamine transferase subunit ALG13 homolog	yes	yes	2	0.00021787	36.127	By matching	By matching	By matching	By matching	By matching	By matching	By matching	By matching	By matching	By matching	By matching	By matching	By matching	By matching	By matching	By matching	By matching	By matching	By matching	By MS/MS																				1	0	0	0	0	0	0	0	0	0	0	0	0	0	0	0	0	0	0	0	0	0			10761	4251	11067	255608	206502	206502		1
GTVVTGTLER	AVYSVPGRGTVVTGTL	VVTGTLERGILKKGDE	R	G	T	E	R	G	0	1	0	0	0	0	1	2	0	0	1	0	0	0	0	0	3	0	0	2	0	10	0	1031.56	P49411	P49411	272	281	TUFM	Elongation factor Tu, mitochondrial	yes	yes	2	2.5343e-08	135.87	By MS/MS	By MS/MS	By MS/MS	By MS/MS	By MS/MS	By MS/MS	By MS/MS	By MS/MS	By MS/MS	By MS/MS	By MS/MS	By MS/MS	By MS/MS	By MS/MS	By MS/MS	By MS/MS	By matching	By MS/MS	By MS/MS	By MS/MS	1	1	1	1	1	1	1	1	1	1	1	1	1	1	1	1		1	1	1	1799100000	105260000	82233000	87560000	82915000	85281000	80190000	73184000	103530000	97318000	108880000	112630000	88494000	94984000	75689000	105850000	112140000	0	95032000	97003000	110920000			10762	1947	11068	255609;255610;255611;255612;255613;255614;255615;255616;255617;255618;255619;255620;255621;255622;255623;255624;255625;255626;255627	206503;206504;206505;206506;206507;206508;206509;206510;206511;206512;206513;206514;206515;206516;206517;206518;206519;206520;206521	206506		19
GTVVYGEPITASLGTDGSHYWSK	VIAQARKKGTVVYGEP	DGSHYWSKNWAKAAAF	K	G	T	S	K	N	1	0	0	1	0	0	1	4	1	1	1	1	0	0	1	3	3	1	2	2	0	23	0	2424.16	Q16555	Q16555	271	293	DPYSL2	Dihydropyrimidinase-related protein 2	yes	yes	3	5.0731e-20	88.555	By MS/MS	By MS/MS	By MS/MS	By MS/MS	By MS/MS	By MS/MS	By MS/MS	By MS/MS	By MS/MS	By MS/MS	By MS/MS	By MS/MS	By MS/MS	By MS/MS	By MS/MS	By MS/MS	By MS/MS	By MS/MS	By MS/MS	By MS/MS	1	1	1	1	1	1	1	1	1	1	1	1	1	1	1	1	1	1	1	1	614020000	31035000	26381000	24291000	24792000	23655000	26299000	25233000	28456000	24584000	32519000	41569000	26264000	31457000	43796000	23890000	34416000	39882000	31026000	36238000	38240000			10763	2906	11069	255628;255629;255630;255631;255632;255633;255634;255635;255636;255637;255638;255639;255640;255641;255642;255643;255644;255645;255646;255647	206522;206523;206524;206525;206526;206527;206528;206529;206530;206531;206532;206533;206534;206535;206536;206537;206538;206539;206540;206541;206542	206531		21
GTWVQLK	KKKEAKEKGTWVQLKR	KGTWVQLKRQPAPPRE	K	G	T	L	K	R	0	0	0	0	0	1	0	1	0	0	1	1	0	0	0	0	1	1	0	1	0	7	0	830.465	P46778	P46778	123	129	RPL21	60S ribosomal protein L21	yes	yes	2	0.052884	53.576	By matching	By MS/MS	By MS/MS	By MS/MS	By MS/MS	By MS/MS	By MS/MS	By matching	By MS/MS	By MS/MS	By MS/MS	By MS/MS	By MS/MS	By MS/MS	By MS/MS	By MS/MS	By MS/MS	By MS/MS	By MS/MS	By MS/MS	1	1	1	1	1	1	1	1	1	1	1	1	1	1	1	1	1	1	1	1	1836400000	69186000	89852000	85031000	78096000	60684000	73011000	77290000	69553000	69250000	108080000	93978000	88893000	94539000	110520000	105890000	131080000	108140000	105010000	114350000	103940000			10764	1892	11070	255648;255649;255650;255651;255652;255653;255654;255655;255656;255657;255658;255659;255660;255661;255662;255663;255664;255665;255666;255667	206543;206544;206545;206546;206547;206548;206549;206550;206551;206552;206553;206554;206555;206556;206557;206558;206559;206560	206545		18
GTYADDCLVQR	ERLPCTHKGTYADDCL	ADDCLVQRVTQHKCYI	K	G	T	Q	R	V	1	1	0	2	1	1	0	1	0	0	1	0	0	0	0	0	1	0	1	1	0	11	0	1296.58	Q9Y324	Q9Y324	138	148	FCF1	rRNA-processing protein FCF1 homolog	yes	yes	2	0.030468	35.523	By MS/MS	By matching	By matching	By matching	By matching	By matching	By matching	By matching	By matching	By matching	By matching	By matching	By MS/MS	By matching	By matching	By matching	By matching	By MS/MS	By MS/MS	By matching	1		1	1	1	1	1		1				1	1	1	1	1	1	1	1	185140000	13635000	0	7370100	10421000	9623700	5442300	11467000	0	9723300	0	0	0	15999000	13119000	18380000	16688000	11337000	15658000	13434000	12843000			10765	4714	11071	255668;255669;255670;255671;255672;255673;255674;255675;255676;255677;255678;255679;255680;255681;255682	206561;206562;206563;206564;206565	206564		5
GTYDILVTK	DNFYVIERGTYDILVT	TYDILVTKDNQTRSVG	R	G	T	T	K	D	0	0	0	1	0	0	0	1	0	1	1	1	0	0	0	0	2	0	1	1	0	9	0	1008.55	P13861	P13861	182	190	PRKAR2A	cAMP-dependent protein kinase type II-alpha regulatory subunit	yes	yes	2	0.0031092	72.275	By MS/MS	By MS/MS	By MS/MS	By MS/MS	By MS/MS	By MS/MS	By MS/MS	By MS/MS	By MS/MS	By MS/MS	By MS/MS	By MS/MS	By MS/MS	By MS/MS	By MS/MS	By MS/MS	By MS/MS	By MS/MS	By MS/MS	By MS/MS	1	1	1	1	1	1	1	1	1	1	1	1	1	1	1	1	1	1	1	1	540970000	27976000	29583000	25787000	21817000	24220000	26989000	22840000	21070000	27573000	28501000	32667000	27534000	30087000	27862000	28581000	26830000	31192000	27541000	27611000	24709000			10766	1306	11072	255683;255684;255685;255686;255687;255688;255689;255690;255691;255692;255693;255694;255695;255696;255697;255698;255699;255700;255701;255702	206566;206567;206568;206569;206570;206571;206572;206573;206574;206575;206576;206577;206578;206579;206580;206581;206582;206583;206584;206585	206581		20
GTYLATFHQR	TYVRWSPKGTYLATFH	YLATFHQRGIALWGGE	K	G	T	Q	R	G	1	1	0	0	0	1	0	1	1	0	1	0	0	1	0	0	2	0	1	0	0	10	0	1192.6	P55884	P55884	346	355	EIF3B	Eukaryotic translation initiation factor 3 subunit B	yes	yes	2	9.7735e-07	130.41	By matching	By MS/MS	By matching	By MS/MS	By MS/MS	By matching	By matching	By matching	By matching	By matching	By MS/MS	By MS/MS	By MS/MS	By matching	By MS/MS	By matching	By matching	By MS/MS	By matching	By matching	1	1		1	1	1	1	1	1		1	1	1		1	1		1			778940000	46718000	39541000	0	34908000	37878000	40512000	36049000	44080000	45543000	0	85507000	42795000	84559000	0	82447000	82351000	0	76049000	0	0			10767	2112	11073	255703;255704;255705;255706;255707;255708;255709;255710;255711;255712;255713;255714;255715;255716	206586;206587;206588;206589;206590;206591;206592;206593	206593		8
GVAFVGGFSYADVLGSAK	AIGLDTFRGVAFVGGF	ADVLGSAKGWAAAVTF	R	G	V	A	K	G	3	0	0	1	0	0	0	4	0	0	1	1	0	2	0	2	0	0	1	3	0	18	0	1743.88	O15067	O15067	1110	1127	PFAS	Phosphoribosylformylglycinamidine synthase	yes	yes	2	0.013013	28.166	By matching	By matching	By matching	By matching	By MS/MS	By matching	By matching	By matching	By matching	By matching	By matching	By matching	By matching	By matching	By matching	By matching	By matching	By matching	By matching	By matching					1																0	0	0	0	0	0	0	0	0	0	0	0	0	0	0	0	0	0	0	0	0			10768	204	11074	255717	206594	206594		1
GVAGAHGLLCLLSDHVDKR	IPAKELERGVAGAHGL	LSDHVDKRILDAAGAN	R	G	V	K	R	I	2	1	0	2	1	0	0	3	2	0	4	1	0	0	0	1	0	0	0	2	0	19	1	2017.05	Q9UBQ7	Q9UBQ7	48	66	GRHPR	Glyoxylate reductase/hydroxypyruvate reductase	yes	yes	4;5	0.00050077	35.304	By MS/MS	By MS/MS	By MS/MS	By MS/MS	By MS/MS	By matching	By matching	By matching	By MS/MS	By matching	By MS/MS	By MS/MS	By matching	By matching	By matching	By matching	By MS/MS	By MS/MS	By MS/MS	By MS/MS	1	2	2	2	2	2		2	2		1	1	1		1	1	1	1	1	1	381430000	21043000	21116000	25016000	24438000	20304000	38290000	0	22514000	21585000	0	19557000	16572000	19741000	0	27276000	23646000	20331000	20522000	21643000	17833000			10769	4499	11075	255718;255719;255720;255721;255722;255723;255724;255725;255726;255727;255728;255729;255730;255731;255732;255733;255734;255735;255736;255737;255738;255739;255740;255741	206595;206596;206597;206598;206599;206600;206601;206602;206603;206604;206605;206606	206605		0
GVAGALRPLVQATVPATPEQPVLDLK	PVLSATSRGVAGALRP	EQPVLDLKRPFLSRES	R	G	V	L	K	R	4	1	0	1	0	2	1	2	0	0	4	1	0	0	4	0	2	0	0	4	0	26	1	2639.5	P47985;P0C7P4	P47985	21	46	UQCRFS1;UQCRFS1P1	Cytochrome b-c1 complex subunit Rieske, mitochondrial;Cytochrome b-c1 complex subunit 11;Putative cytochrome b-c1 complex subunit Rieske-like protein 1	yes	no	3	8.0178e-31	78.531	By matching	By matching	By matching	By MS/MS	By MS/MS	By matching	By MS/MS	By MS/MS	By matching	By matching	By matching	By matching	By matching	By matching	By matching	By matching	By MS/MS	By matching	By matching	By matching				1	1		1	1									1				0	0	0	0	0	0	0	0	0	0	0	0	0	0	0	0	0	0	0	0	0			10770	1910	11076	255742;255743;255744;255745;255746	206607;206608;206609;206610;206611	206608		5
GVAINFVTEEDKR	RGGRFGRKGVAINFVT	FVTEEDKRILRDIETF	K	G	V	K	R	I	1	1	1	1	0	0	2	1	0	1	0	1	0	1	0	0	1	0	0	2	0	13	1	1476.76	Q14240	Q14240	371	383	EIF4A2	Eukaryotic initiation factor 4A-II	yes	yes	3	0.0014136	43.03	By MS/MS	By matching	By matching	By matching	By matching	By matching	By matching	By matching	By matching	By matching	By matching	By matching	By matching	By matching	By matching	By matching	By matching	By matching	By matching	By matching	1	1		1	1						1				1	1				1	44422000	6356900	9158500	0	4246200	2471200	0	0	0	0	0	5280500	0	0	0	4282500	6509500	0	0	0	6116900			10771	2734	11077	255747;255748;255749;255750;255751;255752;255753;255754	206612	206612		1
GVAINMVTEEDKR	RGGRFGRKGVAINMVT	MVTEEDKRTLRDIETF	K	G	V	K	R	T	1	1	1	1	0	0	2	1	0	1	0	1	1	0	0	0	1	0	0	2	0	13	1	1460.73	P60842	P60842	370	382	EIF4A1	Eukaryotic initiation factor 4A-I	yes	yes	2;3	3.8631e-49	191.29	By MS/MS	By MS/MS	By MS/MS	By MS/MS	By MS/MS	By MS/MS	By MS/MS	By MS/MS	By MS/MS	By MS/MS	By MS/MS	By MS/MS	By MS/MS	By MS/MS	By MS/MS	By MS/MS	By MS/MS	By MS/MS	By MS/MS	By MS/MS	2	3	2	2	2	2	4	2	2	2	2	3	2	2	2	2	2	2	2	2	3018000000	177430000	178920000	132320000	135230000	143410000	138280000	131650000	148940000	145700000	149950000	140050000	152240000	122130000	161340000	133650000	147040000	149780000	174220000	164320000	191380000			10772	2156	11078;11079	255755;255756;255757;255758;255759;255760;255761;255762;255763;255764;255765;255766;255767;255768;255769;255770;255771;255772;255773;255774;255775;255776;255777;255778;255779;255780;255781;255782;255783;255784;255785;255786;255787;255788;255789;255790;255791;255792;255793;255794;255795;255796;255797;255798	206613;206614;206615;206616;206617;206618;206619;206620;206621;206622;206623;206624;206625;206626;206627;206628;206629;206630;206631;206632;206633;206634;206635;206636;206637;206638;206639;206640;206641;206642;206643;206644;206645;206646;206647;206648;206649;206650;206651;206652;206653;206654;206655;206656;206657;206658;206659;206660	206653	831	45
GVAMNPVEHPFGGGNHQHIGKPSTIR	RNCWPRVRGVAMNPVE	IGKPSTIRRDAPAGRK	R	G	V	I	R	R	1	1	2	0	0	1	1	5	3	2	0	1	1	1	3	1	1	0	0	2	0	26	1	2736.37	P62917	P62917	201	226	RPL8	60S ribosomal protein L8	yes	yes	5;6	4.234e-64	127.16	By MS/MS	By MS/MS	By MS/MS	By MS/MS	By MS/MS	By MS/MS	By MS/MS	By MS/MS	By MS/MS	By MS/MS	By MS/MS	By MS/MS	By MS/MS	By MS/MS	By MS/MS	By MS/MS	By MS/MS	By MS/MS	By MS/MS	By MS/MS	2	2	2	1	2	2	2	1	1	2	2	1	2	2	2	3	2	2	1	1	5695400000	432000000	358980000	369790000	21680000	358300000	375390000	383340000	24553000	28266000	407230000	427610000	28605000	332980000	441090000	401320000	404990000	410210000	400670000	42318000	46050000			10773	2275	11080;11081	255799;255800;255801;255802;255803;255804;255805;255806;255807;255808;255809;255810;255811;255812;255813;255814;255815;255816;255817;255818;255819;255820;255821;255822;255823;255824;255825;255826;255827;255828;255829;255830;255831;255832;255833	206661;206662;206663;206664;206665;206666;206667;206668;206669;206670;206671;206672;206673;206674;206675;206676;206677;206678;206679;206680;206681;206682;206683;206684;206685;206686;206687;206688;206689;206690;206691;206692;206693;206694;206695;206696;206697;206698;206699;206700	206699	893	40
GVANTVLIEK	SLYTAGRRGVANTVLI	ANTVLIEKLVGAAAER	R	G	V	E	K	L	1	0	1	0	0	0	1	1	0	1	1	1	0	0	0	0	1	0	0	2	0	10	0	1042.6	P76015	P76015	149	158	dhaK	PTS-dependent dihydroxyacetone kinase, dihydroxyacetone-binding subunit DhaK	yes	yes	2	3.2168e-08	91.658	By matching	By matching	By matching	By matching	By matching	By matching	By matching	By matching	By matching	By matching	By matching	By matching	By MS/MS	By matching	By matching	By matching	By matching	By matching	By matching	By matching													1								0	0	0	0	0	0	0	0	0	0	0	0	0	0	0	0	0	0	0	0	0			10774	2360	11082	255834	206701	206701		1
GVAPLWMR	EGLKAFYKGVAPLWMR	GVAPLWMRQIPYTMMK	K	G	V	M	R	Q	1	1	0	0	0	0	0	1	0	0	1	0	1	0	1	0	0	1	0	1	0	8	0	928.495	Q00325	Q00325	219	226	SLC25A3	Phosphate carrier protein, mitochondrial	yes	yes	2	0.0025043	124.37	By MS/MS	By MS/MS	By MS/MS	By MS/MS	By MS/MS	By MS/MS	By MS/MS	By MS/MS	By MS/MS	By MS/MS	By MS/MS	By MS/MS	By MS/MS	By MS/MS	By MS/MS	By MS/MS	By MS/MS	By MS/MS	By MS/MS	By MS/MS	3	1	2	3	2	2	3	2	2	2	3	2	2	2	2	2	3	2	2	2	2177000000	85915000	93410000	98724000	96752000	92369000	69532000	91394000	103490000	102120000	124550000	147380000	108050000	122210000	134220000	129040000	104750000	128740000	141990000	123270000	79072000			10775	2443	11083;11084	255835;255836;255837;255838;255839;255840;255841;255842;255843;255844;255845;255846;255847;255848;255849;255850;255851;255852;255853;255854;255855;255856;255857;255858;255859;255860;255861;255862;255863;255864;255865;255866;255867;255868;255869;255870;255871;255872;255873;255874;255875;255876;255877;255878	206702;206703;206704;206705;206706;206707;206708;206709;206710;206711;206712;206713;206714;206715;206716;206717;206718;206719;206720;206721;206722;206723;206724;206725;206726;206727;206728;206729;206730;206731;206732;206733;206734;206735;206736;206737;206738;206739;206740;206741;206742;206743;206744;206745;206746;206747;206748;206749;206750;206751;206752;206753;206754;206755;206756;206757;206758;206759;206760;206761;206762	206705	956	55
GVAQPLAQLR	SRFSKEQRGVAQPLAQ	AQPLAQLRSCPQEEGP	R	G	V	L	R	S	2	1	0	0	0	2	0	1	0	0	2	0	0	0	1	0	0	0	0	1	0	10	0	1051.61	P53814	P53814	399	408	SMTN	Smoothelin	yes	yes	2	0.00077317	76.679	By matching	By MS/MS	By MS/MS	By MS/MS	By MS/MS	By MS/MS	By MS/MS	By MS/MS	By MS/MS	By MS/MS	By MS/MS	By MS/MS	By MS/MS	By MS/MS	By MS/MS	By MS/MS	By matching	By matching	By MS/MS	By matching	1	1	1	1	1	1	1	1	1	1	1	1	1	1	1	1	1	1	1	1	144380000	6528700	8864300	6030700	7648400	4322600	9723600	7796200	6878000	5397600	8205900	10030000	8023200	5600200	6754600	0	7927800	6638100	9001800	7982900	11026000			10776	2074	11085	255879;255880;255881;255882;255883;255884;255885;255886;255887;255888;255889;255890;255891;255892;255893;255894;255895;255896;255897;255898	206763;206764;206765;206766;206767;206768;206769;206770;206771;206772;206773;206774;206775;206776;206777;206778;206779;206780;206781;206782	206766		20
GVATNWLR	TKAGRINKGVATNWLR	GVATNWLRAKEPAGEN	K	G	V	L	R	A	1	1	1	0	0	0	0	1	0	0	1	0	0	0	0	0	1	1	0	1	0	8	0	915.493	P16435	P16435	488	495	POR	NADPH--cytochrome P450 reductase	yes	yes	2	0.025388	71.501	By matching	By matching	By MS/MS	By MS/MS	By MS/MS	By matching	By matching	By matching	By matching	By matching	By matching	By matching	By matching	By MS/MS	By matching	By matching	By matching	By matching	By matching	By matching	1	1	1	1	1	1	1	1	1	1	1	1	1	1	1	1	1	1	1	1	470140000	22963000	25515000	20674000	19494000	18577000	21206000	22064000	24624000	28820000	31992000	28713000	23945000	20744000	20257000	22821000	19141000	24437000	20811000	27757000	25588000			10777	1355	11086	255899;255900;255901;255902;255903;255904;255905;255906;255907;255908;255909;255910;255911;255912;255913;255914;255915;255916;255917;255918	206783;206784;206785;206786	206784		0
GVAVDYLPER	QKTTPKKKGVAVDYLP	AVDYLPERQKYEMLCR	K	G	V	E	R	Q	1	1	0	1	0	0	1	1	0	0	1	0	0	0	1	0	0	0	1	2	0	10	0	1117.58	P13674	P13674	277	286	P4HA1	Prolyl 4-hydroxylase subunit alpha-1	yes	yes	2	2.7034e-05	76.228	By matching	By MS/MS	By MS/MS	By matching	By MS/MS	By MS/MS	By MS/MS	By matching	By matching	By MS/MS	By MS/MS	By MS/MS	By MS/MS	By MS/MS	By MS/MS	By MS/MS	By MS/MS	By MS/MS	By matching	By MS/MS		1	1		1	1	1			1	1	1	1	1	1	1	1	1		1	179540000	0	25810000	0	0	0	21469000	0	0	0	0	31875000	0	0	35660000	29986000	0	0	34743000	0	0			10778	1301	11087	255919;255920;255921;255922;255923;255924;255925;255926;255927;255928;255929;255930;255931;255932;255933	206787;206788;206789;206790;206791;206792;206793;206794;206795;206796;206797;206798;206799;206800;206801;206802	206788		15
GVAYDVPNPVFLEQK	LTTPVFGKGVAYDVPN	NPVFLEQKKMLKSGLN	K	G	V	Q	K	K	1	0	1	1	0	1	1	1	0	0	1	1	0	1	2	0	0	0	1	3	0	15	0	1674.86	Q16850	Q16850	142	156	CYP51A1	Lanosterol 14-alpha demethylase	yes	yes	2	0.00025873	52.599	By matching	By MS/MS	By matching	By MS/MS	By matching	By matching	By matching	By matching	By matching	By MS/MS	By MS/MS	By MS/MS	By matching	By MS/MS	By matching	By matching	By matching	By MS/MS	By matching	By MS/MS		1	1	1	1		1	1	1	1	1	1	1	1	1	1	1	1	1	1	194160000	0	0	9949600	10352000	8456800	0	8125200	10053000	7522600	15744000	9509700	7329900	12303000	15571000	8959300	15593000	13237000	13972000	13432000	14046000			10779	2929	11088	255934;255935;255936;255937;255938;255939;255940;255941;255942;255943;255944;255945;255946;255947;255948;255949;255950;255951	206803;206804;206805;206806;206807;206808;206809;206810	206809		8
GVAYTLLTPK	RTGRAGEKGVAYTLLT	AYTLLTPKDSNFAGDL	K	G	V	P	K	D	1	0	0	0	0	0	0	1	0	0	2	1	0	0	1	0	2	0	1	1	0	10	0	1061.61	Q86XP3	Q86XP3	596	605	DDX42	ATP-dependent RNA helicase DDX42	yes	yes	2	2.1399e-05	114.4	By MS/MS	By MS/MS	By matching	By matching	By MS/MS	By MS/MS	By MS/MS	By MS/MS	By MS/MS	By MS/MS	By matching	By MS/MS	By matching	By MS/MS	By MS/MS	By MS/MS	By matching	By matching	By MS/MS	By MS/MS	1	1	1	1	1	1	1	1	1	1	1	1	1	1	1	1	1	1	1	1	333200000	14258000	13926000	13400000	15770000	14889000	15178000	15898000	19283000	17139000	19842000	16696000	14175000	17867000	16427000	19051000	17439000	18902000	15851000	18828000	18377000			10780	3289	11089	255952;255953;255954;255955;255956;255957;255958;255959;255960;255961;255962;255963;255964;255965;255966;255967;255968;255969;255970;255971	206811;206812;206813;206814;206815;206816;206817;206818;206819;206820;206821;206822;206823;206824;206825	206813		15
GVCTEAGMYALR	GASGAEVKGVCTEAGM	EAGMYALRERRVHVTQ	K	G	V	L	R	E	2	1	0	0	1	0	1	2	0	0	1	0	1	0	0	0	1	0	1	1	0	12	0	1326.61	P62195	P62195	361	372	PSMC5	26S protease regulatory subunit 8	yes	yes	2	0.00067556	64.64	By matching	By matching	By matching	By MS/MS	By matching	By matching	By MS/MS	By matching	By MS/MS	By matching	By matching	By matching	By matching	By matching	By matching	By matching	By matching	By matching	By matching	By matching	1	1		1		1	1	1	1	1	1	1	1	1	1	1	1	1	1	1	267990000	13991000	13874000	0	16150000	0	12095000	11573000	14568000	11194000	16412000	15677000	8627900	12983000	14839000	14725000	16741000	13520000	22370000	18051000	20600000			10781	2221	11090	255972;255973;255974;255975;255976;255977;255978;255979;255980;255981;255982;255983;255984;255985;255986;255987;255988;255989	206826;206827;206828	206828		3
GVDEATIIDILTK	LHKAIMVKGVDEATII	TIIDILTKRNNAQRQQ	K	G	V	T	K	R	1	0	0	2	0	0	1	1	0	3	1	1	0	0	0	0	2	0	0	1	0	13	0	1386.76	P04083	P04083	59	71	ANXA1	Annexin A1	yes	yes	2;3	7.1605e-07	115.12	By MS/MS	By MS/MS	By MS/MS	By MS/MS	By MS/MS	By matching	By MS/MS	By MS/MS	By MS/MS	By MS/MS	By MS/MS	By MS/MS	By MS/MS	By matching	By MS/MS	By MS/MS	By MS/MS	By MS/MS	By MS/MS	By MS/MS	2	1	2	2	2		2	2	2	2	2	2	1		2	1	2	1	2	2	2226400000	114680000	7931000	126370000	117080000	109710000	0	109020000	138600000	117090000	185660000	160800000	115000000	117560000	0	144260000	122500000	151340000	122930000	129890000	136030000			10782	645	11091	255990;255991;255992;255993;255994;255995;255996;255997;255998;255999;256000;256001;256002;256003;256004;256005;256006;256007;256008;256009;256010;256011;256012;256013;256014;256015;256016;256017;256018;256019;256020;256021	206829;206830;206831;206832;206833;206834;206835;206836;206837;206838;206839;206840;206841;206842;206843;206844;206845;206846;206847;206848;206849;206850;206851;206852;206853;206854;206855;206856;206857;206858;206859;206860	206841		32
GVDEATIIDILTKR	LHKAIMVKGVDEATII	IIDILTKRNNAQRQQI	K	G	V	K	R	N	1	1	0	2	0	0	1	1	0	3	1	1	0	0	0	0	2	0	0	1	0	14	1	1542.86	P04083	P04083	59	72	ANXA1	Annexin A1	yes	yes	2;3	8.378e-13	109.44	By MS/MS	By MS/MS	By MS/MS	By MS/MS	By MS/MS	By MS/MS	By MS/MS	By MS/MS	By MS/MS	By MS/MS	By MS/MS	By MS/MS	By MS/MS	By MS/MS	By MS/MS	By MS/MS	By MS/MS	By MS/MS	By MS/MS	By MS/MS	2	3	2	2	2	2	2	2	2	2	2	2	1	1	2	2	2	2	1	2	2561600000	114150000	121010000	115970000	108220000	108780000	106660000	114070000	125110000	126230000	127900000	172810000	112810000	111630000	108450000	145090000	162610000	143040000	153700000	130200000	153210000			10783	645	11092	256022;256023;256024;256025;256026;256027;256028;256029;256030;256031;256032;256033;256034;256035;256036;256037;256038;256039;256040;256041;256042;256043;256044;256045;256046;256047;256048;256049;256050;256051;256052;256053;256054;256055;256056;256057;256058;256059	206861;206862;206863;206864;206865;206866;206867;206868;206869;206870;206871;206872;206873;206874;206875;206876;206877;206878;206879;206880;206881;206882;206883;206884;206885;206886;206887;206888;206889;206890;206891;206892;206893;206894;206895;206896;206897;206898	206865		36
GVDEVTIVNILTNR	IETAIKTKGVDEVTIV	IVNILTNRSNAQRQDI	K	G	V	N	R	S	0	1	2	1	0	0	1	1	0	2	1	0	0	0	0	0	2	0	0	3	0	14	0	1541.84	P07355	P07355	50	63	ANXA2	Annexin A2	yes	yes	2;3	2.9718e-85	215.51	By MS/MS	By MS/MS	By MS/MS	By MS/MS	By MS/MS	By MS/MS	By MS/MS	By MS/MS	By MS/MS	By MS/MS	By MS/MS	By MS/MS	By MS/MS	By MS/MS	By MS/MS	By MS/MS	By MS/MS	By MS/MS	By MS/MS	By MS/MS	9	8	9	9	8	7	11	12	9	9	12	7	12	6	8	11	8	8	8	8	40924000000	2296500000	2104800000	1947100000	1835300000	1819200000	1882600000	1921100000	1889400000	1939300000	2072600000	2467800000	1804100000	2130200000	2037000000	2082400000	2201400000	2030600000	2140700000	2328700000	1993200000			10784	736	11093	256060;256061;256062;256063;256064;256065;256066;256067;256068;256069;256070;256071;256072;256073;256074;256075;256076;256077;256078;256079;256080;256081;256082;256083;256084;256085;256086;256087;256088;256089;256090;256091;256092;256093;256094;256095;256096;256097;256098;256099;256100;256101;256102;256103;256104;256105;256106;256107;256108;256109;256110;256111;256112;256113;256114;256115;256116;256117;256118;256119;256120;256121;256122;256123;256124;256125;256126;256127;256128;256129;256130;256131;256132;256133;256134;256135;256136;256137;256138;256139;256140;256141;256142;256143;256144;256145;256146;256147;256148;256149;256150;256151;256152;256153;256154;256155;256156;256157;256158;256159;256160;256161;256162;256163;256164;256165;256166;256167;256168;256169;256170;256171;256172;256173;256174;256175;256176;256177;256178;256179;256180;256181;256182;256183;256184;256185;256186;256187;256188;256189;256190;256191;256192;256193;256194;256195;256196;256197;256198;256199;256200;256201;256202;256203;256204;256205;256206;256207;256208;256209;256210;256211;256212;256213;256214;256215;256216;256217;256218;256219;256220;256221;256222;256223;256224;256225;256226;256227;256228;256229;256230;256231;256232;256233;256234;256235;256236;256237;256238	206899;206900;206901;206902;206903;206904;206905;206906;206907;206908;206909;206910;206911;206912;206913;206914;206915;206916;206917;206918;206919;206920;206921;206922;206923;206924;206925;206926;206927;206928;206929;206930;206931;206932;206933;206934;206935;206936;206937;206938;206939;206940;206941;206942;206943;206944;206945;206946;206947;206948;206949;206950;206951;206952;206953;206954;206955;206956;206957;206958;206959;206960;206961;206962;206963;206964;206965;206966;206967;206968;206969;206970;206971;206972;206973;206974;206975;206976;206977;206978;206979;206980;206981;206982;206983;206984;206985;206986;206987;206988;206989;206990;206991;206992;206993;206994;206995;206996;206997;206998;206999;207000;207001;207002;207003;207004;207005;207006;207007;207008;207009;207010;207011;207012;207013;207014;207015;207016;207017;207018;207019;207020;207021;207022;207023;207024;207025;207026;207027;207028;207029;207030;207031;207032;207033;207034;207035;207036;207037;207038;207039;207040;207041;207042;207043;207044;207045;207046;207047;207048;207049;207050;207051;207052;207053;207054;207055;207056;207057;207058	206909		157
GVDGSFLARPSK	AENLLLTRGVDGSFLA	SFLARPSKSNPGDFTL	R	G	V	S	K	S	1	1	0	1	0	0	0	2	0	0	1	1	0	1	1	2	0	0	0	1	0	12	1	1232.65	Q06124	Q06124	24	35	PTPN11	Tyrosine-protein phosphatase non-receptor type 11	yes	yes	2	0.073916	37.32	By MS/MS	By matching	By matching	By matching	By matching	By matching	By matching	By matching	By matching	By matching	By matching	By matching	By matching	By matching	By matching	By matching	By matching	By matching	By matching	By matching	1	1		1					1	1	1				1		1	1		1	58314000	4663900	2019500	0	1516700	0	0	0	0	3732200	8550300	8208800	0	0	0	4618000	0	4630400	7878600	0	12496000			10785	2513	11094	256239;256240;256241;256242;256243;256244;256245;256246;256247;256248	207059	207059		0
GVDIVMDPLGGSDTAK	EIKKISPKGVDIVMDP	LGGSDTAKGYNLLKPM	K	G	V	A	K	G	1	0	0	3	0	0	0	3	0	1	1	1	1	0	1	1	1	0	0	2	0	16	0	1573.77	Q99536	Q99536	256	271	VAT1	Synaptic vesicle membrane protein VAT-1 homolog	yes	yes	2	1.952e-09	107.82	By MS/MS	By MS/MS	By MS/MS	By MS/MS	By MS/MS	By MS/MS	By MS/MS	By MS/MS	By MS/MS	By MS/MS	By MS/MS	By MS/MS	By MS/MS	By MS/MS	By MS/MS	By MS/MS	By MS/MS	By MS/MS	By MS/MS	By MS/MS	1	1	2	1	1	1	2	1	1	1	1	1	1	1	1	1	1	1	1	1	535790000	28729000	27585000	24307000	22847000	25613000	25229000	25639000	27658000	30723000	30033000	28745000	20961000	27032000	24522000	27000000	22258000	30109000	29208000	25200000	32390000			10786	3843	11095;11096	256249;256250;256251;256252;256253;256254;256255;256256;256257;256258;256259;256260;256261;256262;256263;256264;256265;256266;256267;256268;256269;256270	207060;207061;207062;207063;207064;207065;207066;207067;207068;207069;207070;207071;207072;207073;207074;207075;207076;207077;207078;207079;207080;207081	207060	1170	22
GVDLLQNLIK	VNEIKIKKGVDLLQNL	DLLQNLIKYFHAQCNF	K	G	V	I	K	Y	0	0	1	1	0	1	0	1	0	1	3	1	0	0	0	0	0	0	0	1	0	10	0	1111.66	O43150;Q9ULH1	O43150	213	222	ASAP2;ASAP1	Arf-GAP with SH3 domain, ANK repeat and PH domain-containing protein 2;Arf-GAP with SH3 domain, ANK repeat and PH domain-containing protein 1	yes	no	2	0.00015947	101.65	By MS/MS	By MS/MS	By MS/MS	By MS/MS	By MS/MS	By MS/MS	By MS/MS	By MS/MS	By MS/MS	By MS/MS	By MS/MS	By MS/MS	By MS/MS	By MS/MS	By MS/MS	By MS/MS	By MS/MS	By MS/MS	By MS/MS	By MS/MS	1	1	1	1	1	1	1	1	1	1	1	1	1	1	1	1	1	1	1	1	119560000	8255100	5392500	5194300	4106400	5407000	4332900	3374400	5937400	5129300	5994000	7288800	6330200	5284500	9749400	5514100	5532600	6746200	6991200	6235100	6763800			10787	247	11097	256271;256272;256273;256274;256275;256276;256277;256278;256279;256280;256281;256282;256283;256284;256285;256286;256287;256288;256289;256290	207082;207083;207084;207085;207086;207087;207088;207089;207090;207091;207092;207093;207094;207095;207096;207097;207098;207099;207100;207101;207102	207082		21
GVDLQENNPASR	TGAPGRNRGVDLQENN	QENNPASRSQCCSN__	R	G	V	S	R	S	1	1	2	1	0	1	1	1	0	0	1	0	0	0	1	1	0	0	0	1	0	12	0	1298.62	P51148	P51148	199	210	RAB5C	Ras-related protein Rab-5C	yes	yes	2	0.00028204	96.82	By MS/MS	By MS/MS	By MS/MS	By MS/MS	By MS/MS	By MS/MS	By MS/MS	By MS/MS	By MS/MS	By MS/MS	By MS/MS	By MS/MS	By MS/MS	By MS/MS	By MS/MS	By MS/MS	By MS/MS	By MS/MS	By MS/MS	By MS/MS	1	1	1	2	1	1	1	1	1	1	1	1	1	1	1	1	1	1	1	1	1469600000	67344000	58776000	63836000	57542000	61906000	55057000	53517000	72058000	70604000	93214000	92743000	64703000	83518000	73539000	90055000	83146000	90991000	76461000	78217000	82361000			10788	2010	11098	256291;256292;256293;256294;256295;256296;256297;256298;256299;256300;256301;256302;256303;256304;256305;256306;256307;256308;256309;256310;256311	207103;207104;207105;207106;207107;207108;207109;207110;207111;207112;207113;207114;207115;207116;207117;207118;207119;207120;207121;207122	207122		20
GVDLSGNDFK	TGVLPFVRGVDLSGND	DLSGNDFKGGYFPENV	R	G	V	F	K	G	0	0	1	2	0	0	0	2	0	0	1	1	0	1	0	1	0	0	0	1	0	10	0	1050.5	Q13045	Q13045	12	21	FLII	Protein flightless-1 homolog	yes	yes	2	0.0097291	52.49	By matching	By MS/MS	By MS/MS	By MS/MS	By MS/MS	By matching	By MS/MS	By matching	By MS/MS	By MS/MS	By MS/MS	By MS/MS	By matching	By MS/MS	By MS/MS	By matching	By MS/MS	By MS/MS	By MS/MS	By MS/MS	1	1	1	1	1	1	1	1	1	1	1	1	1	1	1	1	1	1	1	1	400070000	16018000	19186000	15703000	22576000	32840000	15218000	17673000	20140000	19654000	19799000	19889000	16773000	21876000	16087000	18907000	19891000	22905000	18332000	22243000	24357000			10789	2597	11099	256312;256313;256314;256315;256316;256317;256318;256319;256320;256321;256322;256323;256324;256325;256326;256327;256328;256329;256330;256331	207123;207124;207125;207126;207127;207128;207129;207130;207131;207132;207133;207134;207135;207136;207137	207136		2
GVDLVLNSLAEEK	VLWHTGGKGVDLVLNS	LNSLAEEKLQASVRCL	K	G	V	E	K	L	1	0	1	1	0	0	2	1	0	0	3	1	0	0	0	1	0	0	0	2	0	13	0	1385.74	P49327	P49327	1740	1752	FASN	Fatty acid synthase;[Acyl-carrier-protein] S-acetyltransferase;[Acyl-carrier-protein] S-malonyltransferase;3-oxoacyl-[acyl-carrier-protein] synthase;3-oxoacyl-[acyl-carrier-protein] reductase;3-hydroxyacyl-[acyl-carrier-protein] dehydratase;Enoyl-[acyl-carrier-protein] reductase;Oleoyl-[acyl-carrier-protein] hydrolase	yes	yes	2	1.5074e-10	99.941	By matching	By MS/MS	By matching	By matching	By matching	By matching	By MS/MS	By MS/MS	By matching	By matching	By matching	By MS/MS	By MS/MS	By matching	By matching	By matching	By matching	By matching	By matching	By MS/MS	1	1	2	1	2	3	1	2	1	2	1	2	2	1	1	2	2	2	2	3	1063700000	42982000	51934000	50427000	41347000	44327000	44053000	41432000	42668000	44927000	65718000	57531000	44803000	66737000	62445000	44979000	61303000	55700000	65563000	60215000	74596000			10790	1942	11100	256332;256333;256334;256335;256336;256337;256338;256339;256340;256341;256342;256343;256344;256345;256346;256347;256348;256349;256350;256351;256352;256353;256354;256355;256356;256357;256358;256359;256360;256361;256362;256363;256364;256365	207138;207139;207140;207141;207142;207143;207144	207138		0
GVDLYLR	SVVDLNPRGVDLYLRI	RGVDLYLRILMAIDSE	R	G	V	L	R	I	0	1	0	1	0	0	0	1	0	0	2	0	0	0	0	0	0	0	1	1	0	7	0	834.46	O43592	O43592	138	144	XPOT	Exportin-T	yes	yes	2	0.031065	71.852	By matching	By matching	By matching	By matching	By MS/MS	By matching	By matching	By matching	By matching	By matching	By matching	By matching	By matching	By MS/MS	By MS/MS	By matching	By matching	By matching	By matching	By matching					1									1	1						36677000	0	0	0	0	11134000	0	0	0	0	0	0	0	0	11933000	13610000	0	0	0	0	0			10791	278	11101	256366;256367;256368	207145;207146;207147	207146		3
GVDLYVLEK	ISALPEDKGVDLYVLE	VDLYVLEKAFLSTHPN	K	G	V	E	K	A	0	0	0	1	0	0	1	1	0	0	2	1	0	0	0	0	0	0	1	2	0	9	0	1034.56	Q96S44	Q96S44	197	205	TP53RK	TP53-regulating kinase	yes	yes	2	0.0044515	61.593	By MS/MS	By MS/MS	By MS/MS	By MS/MS	By MS/MS	By MS/MS	By MS/MS	By MS/MS	By MS/MS	By matching	By MS/MS	By matching	By matching	By MS/MS	By MS/MS	By matching	By matching	By matching	By matching	By matching	1	1	1	1	1	1	1	1	1		1		1	1	1						22482000	0	0	0	6344700	0	0	0	6257300	8582900	0	0	0	1297500	0	0	0	0	0	0	0			10792	3804	11102	256369;256370;256371;256372;256373;256374;256375;256376;256377;256378;256379;256380;256381	207148;207149;207150;207151;207152;207153;207154;207155;207156;207157;207158;207159	207153		12
GVDVVVGGHSNTFLYTGNPPSK	KLIAQKVRGVDVVVGG	YTGNPPSKEVPAGKYP	R	G	V	S	K	E	0	0	2	1	0	0	0	4	1	0	1	1	0	1	2	2	2	0	1	4	0	22	0	2244.12	P21589	P21589	235	256	NT5E	5-nucleotidase	yes	yes	3	1.2317e-37	122.53	By MS/MS	By MS/MS	By MS/MS	By MS/MS	By MS/MS	By MS/MS	By MS/MS	By matching	By MS/MS	By MS/MS	By MS/MS	By MS/MS	By MS/MS	By MS/MS	By MS/MS	By matching	By MS/MS	By MS/MS	By MS/MS	By MS/MS	1	1	1	1	1	1	1		1	1	1	1	1	2	1		1	1	1	1	466300000	28503000	24649000	25499000	26785000	23590000	19177000	27271000	0	23985000	28224000	26132000	23697000	22680000	28664000	23904000	0	22096000	33637000	33209000	24595000			10793	1445	11103	256382;256383;256384;256385;256386;256387;256388;256389;256390;256391;256392;256393;256394;256395;256396;256397;256398;256399;256400	207160;207161;207162;207163;207164;207165;207166;207167;207168;207169;207170;207171;207172;207173;207174;207175;207176;207177;207178	207166		18
GVEAVGSYAENQR	VDYINFLKGVEAVGSY	GSYAENQRITAVRRVY	K	G	V	Q	R	I	2	1	1	0	0	1	2	2	0	0	0	0	0	0	0	1	0	0	1	2	0	13	0	1378.65	Q12996	Q12996	152	164	CSTF3	Cleavage stimulation factor subunit 3	yes	yes	2	3.4379e-06	80.31	By MS/MS	By MS/MS	By MS/MS	By matching	By MS/MS	By MS/MS	By MS/MS	By MS/MS	By MS/MS	By MS/MS	By MS/MS	By MS/MS	By MS/MS	By MS/MS	By MS/MS	By MS/MS	By MS/MS	By MS/MS	By MS/MS	By MS/MS	1	1	1		1	1	1	1	1	1	1	1	1	1	1	1	1	1	1	1	263560000	14774000	12446000	11476000	0	11912000	12624000	8061300	11374000	11760000	16729000	14375000	9564300	14603000	12146000	18270000	17427000	18052000	16155000	16073000	15739000			10794	2592	11104	256401;256402;256403;256404;256405;256406;256407;256408;256409;256410;256411;256412;256413;256414;256415;256416;256417;256418;256419	207179;207180;207181;207182;207183;207184;207185;207186;207187;207188;207189;207190;207191;207192;207193;207194;207195;207196;207197	207195		3
GVEEEEEDGEMRE	CNNVLYIRGVEEEEED	EEDGEMRE________	R	G	V	R	E	-	0	1	0	1	0	0	7	2	0	0	0	0	1	0	0	0	0	0	0	1	0	13	1	1536.59	P62306	P62306	74	86	SNRPF	Small nuclear ribonucleoprotein F	yes	yes	2	5.0039e-13	153.81	By MS/MS	By MS/MS	By MS/MS	By MS/MS	By MS/MS	By MS/MS	By MS/MS	By MS/MS	By MS/MS	By MS/MS	By MS/MS	By MS/MS	By MS/MS	By MS/MS	By MS/MS	By MS/MS	By MS/MS	By MS/MS	By MS/MS	By MS/MS	1	6	4	2	1	4	4	3	1	6	4	5	3	4	2	4	3	4	3	3	875930000	33056000	34381000	42061000	24461000	21829000	41964000	31460000	25409000	24566000	68963000	71700000	42177000	49183000	63040000	43348000	48819000	51802000	57437000	50052000	50220000			10795	2234	11105;11106	256420;256421;256422;256423;256424;256425;256426;256427;256428;256429;256430;256431;256432;256433;256434;256435;256436;256437;256438;256439;256440;256441;256442;256443;256444;256445;256446;256447;256448;256449;256450;256451;256452;256453;256454;256455;256456;256457;256458;256459;256460;256461;256462;256463;256464;256465;256466;256467;256468;256469;256470;256471;256472;256473;256474;256475;256476;256477;256478;256479;256480;256481;256482;256483;256484;256485;256486	207198;207199;207200;207201;207202;207203;207204;207205;207206;207207;207208;207209;207210;207211;207212;207213;207214;207215;207216;207217;207218;207219;207220;207221;207222;207223;207224;207225;207226;207227;207228;207229;207230;207231;207232;207233;207234;207235;207236;207237;207238;207239;207240;207241;207242;207243;207244;207245	207218	871	47
GVEGLIDIENPNR	DDYQQKRKGVEGLIDI	IDIENPNRVAQTTKKV	K	G	V	N	R	V	0	1	2	1	0	0	2	2	0	2	1	0	0	0	1	0	0	0	0	1	0	13	0	1424.73	Q13442	Q13442	76	88	PDAP1	28 kDa heat- and acid-stable phosphoprotein	yes	yes	2	1.6381e-63	208.95	By MS/MS	By MS/MS	By MS/MS	By MS/MS	By MS/MS	By MS/MS	By MS/MS	By MS/MS	By MS/MS	By MS/MS	By MS/MS	By MS/MS	By MS/MS	By MS/MS	By MS/MS	By MS/MS	By MS/MS	By MS/MS	By MS/MS	By MS/MS	1	1	1	1	1	1	2	1	1	1	1	1	1	1	1	1	1	1	1	1	1578500000	73868000	83840000	79920000	71953000	64273000	71410000	82073000	77528000	64275000	94893000	81563000	70226000	85721000	84644000	81578000	81949000	76383000	93919000	86976000	71503000			10796	2653	11107	256487;256488;256489;256490;256491;256492;256493;256494;256495;256496;256497;256498;256499;256500;256501;256502;256503;256504;256505;256506;256507	207246;207247;207248;207249;207250;207251;207252;207253;207254;207255;207256;207257;207258;207259;207260;207261;207262;207263;207264;207265	207249		20
GVEGMITTAR	VPGGFGYRGVEGMITT	EGMITTARFARENNIP	R	G	V	A	R	F	1	1	0	0	0	0	1	2	0	1	0	0	1	0	0	0	2	0	0	1	0	10	0	1033.52	P0A7E5	P0A7E5	357	366	pyrG	CTP synthase	yes	yes	2	0.0070181	53.08	By matching	By matching	By matching	By MS/MS	By matching	By matching	By matching	By matching	By matching	By matching	By matching	By matching	By matching	By matching	By matching	By matching	By matching	By matching	By matching	By matching	1	1		1	1	1	1						1	1	1	1		1			145450000	16751000	19875000	0	12830000	22053000	6364300	7019400	0	0	0	0	0	12452000	17073000	12774000	14509000	0	3753800	0	0			10797	880	11108	256508;256509;256510;256511;256512;256513;256514;256515;256516;256517;256518	207266	207266		1
GVEGVTSVSDK	EEAVKVAKGVEGVTSV	GVTSVSDKLHVRDAKE	K	G	V	D	K	L	0	0	0	1	0	0	1	2	0	0	0	1	0	0	0	2	1	0	0	3	0	11	0	1076.54	P0AFH8	P0AFH8	108	118	osmY	Osmotically-inducible protein Y	yes	yes	2	3.7586e-05	120.77	By MS/MS	By MS/MS	By MS/MS	By MS/MS	By MS/MS	By MS/MS	By MS/MS	By MS/MS	By MS/MS	By MS/MS	By MS/MS	By MS/MS	By MS/MS	By MS/MS	By MS/MS	By MS/MS	By MS/MS	By MS/MS	By MS/MS	By MS/MS	1	2	2	1	2	3	2	1	2	2	2	3	2	3	2	2	2	2	1	2	959640000	78001000	40552000	39365000	17238000	83774000	38843000	35636000	29653000	29354000	26827000	52640000	38285000	22247000	71415000	110410000	86195000	76384000	40735000	8848800	33245000			10798	1177	11109	256519;256520;256521;256522;256523;256524;256525;256526;256527;256528;256529;256530;256531;256532;256533;256534;256535;256536;256537;256538;256539;256540;256541;256542;256543;256544;256545;256546;256547;256548;256549;256550;256551;256552;256553;256554;256555;256556;256557	207267;207268;207269;207270;207271;207272;207273;207274;207275;207276;207277;207278;207279;207280;207281;207282;207283;207284;207285;207286;207287;207288;207289;207290;207291;207292;207293;207294	207292		22
GVEICIATPGR	PQIRDLERGVEICIAT	ICIATPGRLIDFLESG	R	G	V	G	R	L	1	1	0	0	1	0	1	2	0	2	0	0	0	0	1	0	1	0	0	1	0	11	0	1171.6	Q92841;P17844	Q92841	294	304	DDX17;DDX5	Probable ATP-dependent RNA helicase DDX17;Probable ATP-dependent RNA helicase DDX5	no	no	2	3.3e-08	83.045	By matching	By matching	By matching	By matching	By matching	By matching	By MS/MS	By matching	By matching	By matching	By matching	By matching	By matching	By MS/MS	By matching	By matching	By matching	By matching	By MS/MS	By matching					1		2							1	1	1	1	1	1		143350000	0	0	0	0	19715000	0	5147600	0	0	0	0	0	0	0	24032000	18610000	26181000	21757000	27911000	0			10799	3593;1377	11110	256558;256559;256560;256561;256562;256563;256564;256565;256566	207295;207296;207297	207296		3
GVELAPGESVPMVGVVEKPK	AYGVVDCKGVELAPGE	VGVVEKPKADVAPSNL	K	G	V	P	K	A	1	0	0	0	0	0	3	3	0	0	1	2	1	0	3	1	0	0	0	5	0	20	1	2021.09	P0AEP3	P0AEP3	185	204	galU	UTP--glucose-1-phosphate uridylyltransferase	yes	yes	2;3	4.6379e-07	63.639	By MS/MS	By MS/MS	By MS/MS	By MS/MS	By MS/MS	By MS/MS	By MS/MS	By MS/MS	By MS/MS	By matching	By MS/MS	By MS/MS	By MS/MS	By MS/MS	By MS/MS	By MS/MS	By MS/MS	By MS/MS	By MS/MS	By matching	1	1	1	2	2	1	1	1	1		1	1	2	2	2	1	1	1	1	1	445190000	15048000	23010000	25467000	40687000	39191000	16961000	21472000	17296000	12674000	0	15333000	17032000	35674000	37260000	40530000	22206000	22316000	18813000	13762000	10464000			10800	1142	11111	256567;256568;256569;256570;256571;256572;256573;256574;256575;256576;256577;256578;256579;256580;256581;256582;256583;256584;256585;256586;256587;256588;256589;256590	207298;207299;207300;207301;207302;207303;207304;207305;207306;207307;207308;207309;207310;207311;207312;207313;207314;207315;207316;207317;207318	207313		16
GVELLSTGGTAR	FAQALSARGVELLSTG	LSTGGTARLLAEKGLP	R	G	V	A	R	L	1	1	0	0	0	0	1	3	0	0	2	0	0	0	0	1	2	0	0	1	0	12	0	1159.62	P15639	P15639	31	42	purH	Bifunctional purine biosynthesis protein PurH;Phosphoribosylaminoimidazolecarboxamide formyltransferase;IMP cyclohydrolase	yes	yes	2	0.000154	92.247	By MS/MS	By matching	By MS/MS	By MS/MS	By MS/MS	By MS/MS	By matching	By matching	By matching	By matching	By MS/MS	By MS/MS	By MS/MS	By matching	By MS/MS	By matching	By MS/MS	By matching	By matching	By matching	1		1	1	1	1	1				1	1	1	1	1	1	1		1		137920000	6414100	0	12530000	11876000	8899800	10127000	10797000	0	0	0	0	7715800	14796000	1900000	12936000	12312000	18015000	0	9600800	0			10801	1339	11112	256591;256592;256593;256594;256595;256596;256597;256598;256599;256600;256601;256602;256603;256604	207319;207320;207321;207322;207323;207324;207325;207326;207327;207328	207324		10
GVEPSPSPIKPGDIK	NRLDGKKKGVEPSPSP	PIKPGDIKRGIPNYEF	K	G	V	I	K	R	0	0	0	1	0	0	1	2	0	2	0	2	0	0	4	2	0	0	0	1	0	15	1	1519.82	Q92890	Q92890	241	255	UFD1L	Ubiquitin fusion degradation protein 1 homolog	yes	yes	2	8.0921e-09	91.812	By MS/MS	By MS/MS	By MS/MS	By MS/MS	By MS/MS	By MS/MS	By matching	By MS/MS	By MS/MS	By MS/MS	By matching	By matching	By MS/MS	By MS/MS	By MS/MS	By matching	By MS/MS	By MS/MS	By MS/MS	By matching	1	2	1	1	1	1		1	1	1			1	2	1		1	1	1		87741000	5045900	3394600	5194300	0	0	7941800	0	4831400	5296500	12985000	0	0	12390000	0	0	0	13153000	9691600	7817400	0			10802	3600	11113	256605;256606;256607;256608;256609;256610;256611;256612;256613;256614;256615;256616;256617;256618;256619;256620;256621	207329;207330;207331;207332;207333;207334;207335;207336;207337;207338;207339;207340;207341;207342;207343;207344;207345;207346;207347;207348	207343		20
GVEPSPSPIKPGDIKR	NRLDGKKKGVEPSPSP	IKPGDIKRGIPNYEFK	K	G	V	K	R	G	0	1	0	1	0	0	1	2	0	2	0	2	0	0	4	2	0	0	0	1	0	16	2	1675.93	Q92890	Q92890	241	256	UFD1L	Ubiquitin fusion degradation protein 1 homolog	yes	yes	3	0.106	23.073	By matching	By matching	By matching	By MS/MS	By matching	By matching	By MS/MS	By matching	By matching	By matching	By MS/MS	By matching	By matching	By matching	By matching	By matching	By matching	By matching	By matching	By matching	1	1	1	1	1	1	1	1	1	1	1	1	1	1	1	1	1	1	1	1	222100000	11331000	10938000	9882100	7395800	7842200	9499400	8550800	8265500	10116000	12834000	14285000	9738000	10917000	15542000	11795000	10981000	13953000	12318000	11291000	14624000			10803	3600	11114	256622;256623;256624;256625;256626;256627;256628;256629;256630;256631;256632;256633;256634;256635;256636;256637;256638;256639;256640;256641	207349;207350;207351	207349		0
GVETIANDVVSLATK	IVFNAHIKGVETIAND	DVVSLATKAREGKLQP	K	G	V	T	K	A	2	0	1	1	0	0	1	1	0	1	1	1	0	0	0	1	2	0	0	3	0	15	0	1515.81	P10515	P10515	533	547	DLAT	Dihydrolipoyllysine-residue acetyltransferase component of pyruvate dehydrogenase complex, mitochondrial	yes	yes	2;3	4.8549e-14	142.45	By MS/MS	By MS/MS	By MS/MS	By MS/MS	By MS/MS	By MS/MS	By MS/MS	By MS/MS	By MS/MS	By MS/MS	By MS/MS	By MS/MS	By MS/MS	By MS/MS	By MS/MS	By matching	By MS/MS	By MS/MS	By MS/MS	By matching	2	2	2	2	2	2	2	2	2	2	1	2	2	1	1	2	3	1	2	1	1671300000	91153000	74651000	120110000	69844000	73595000	74790000	68122000	78150000	74101000	90640000	90117000	72844000	102390000	71807000	88623000	90757000	85594000	77551000	90052000	86390000			10804	1242	11115	256642;256643;256644;256645;256646;256647;256648;256649;256650;256651;256652;256653;256654;256655;256656;256657;256658;256659;256660;256661;256662;256663;256664;256665;256666;256667;256668;256669;256670;256671;256672;256673;256674;256675;256676;256677	207352;207353;207354;207355;207356;207357;207358;207359;207360;207361;207362;207363;207364;207365;207366;207367;207368;207369;207370;207371;207372;207373;207374;207375;207376;207377;207378;207379;207380;207381;207382;207383;207384	207365		33
GVEVDPSLIKDTWHQVYR	VRKNLESRGVEVDPSL	DTWHQVYRRHFLKTAL	R	G	V	Y	R	R	0	1	0	2	0	1	1	1	1	1	1	1	0	0	1	1	1	1	1	3	0	18	1	2141.09	O60313	O60313	825	842	OPA1	Dynamin-like 120 kDa protein, mitochondrial;Dynamin-like 120 kDa protein, form S1	yes	yes	3;4	5.1881e-05	57.525	By MS/MS	By matching	By matching	By matching	By matching	By matching	By matching	By MS/MS	By matching	By matching	By matching	By matching	By matching	By matching	By matching	By MS/MS	By matching	By matching	By matching	By matching	1		1	1	1	1		1	1		1			1	1	2	1	1		1	106970000	6556200	0	9222800	5055300	4605700	6298300	0	6279700	6116900	0	8797900	0	0	8931000	9087400	14353000	9909400	6925200	0	4831400			10805	326	11116	256678;256679;256680;256681;256682;256683;256684;256685;256686;256687;256688;256689;256690;256691;256692	207385;207386;207387	207386		2
GVFNLVLGR	VDEIGLPRGVFNLVLG	VFNLVLGRGETVGQEL	R	G	V	G	R	G	0	1	1	0	0	0	0	2	0	0	2	0	0	1	0	0	0	0	0	2	0	9	0	973.571	P25553	P25553	200	208	aldA	Lactaldehyde dehydrogenase	yes	yes	2	0.00086312	92.653	By MS/MS	By MS/MS	By MS/MS	By MS/MS	By MS/MS	By MS/MS	By MS/MS	By MS/MS	By MS/MS	By MS/MS	By MS/MS	By MS/MS	By MS/MS	By MS/MS	By MS/MS	By MS/MS	By MS/MS	By MS/MS	By MS/MS	By MS/MS	1	2	1	1	1	1	1	1	1	1	1	1	1	1	1	1	1	1	1	1	3111900000	112380000	144260000	174360000	217140000	201120000	152400000	140840000	90417000	71123000	93209000	141130000	140910000	223900000	266200000	254380000	231620000	171620000	125490000	86428000	72990000			10806	1522	11117	256693;256694;256695;256696;256697;256698;256699;256700;256701;256702;256703;256704;256705;256706;256707;256708;256709;256710;256711;256712;256713	207388;207389;207390;207391;207392;207393;207394;207395;207396;207397;207398;207399;207400;207401;207402;207403;207404;207405;207406;207407;207408;207409;207410;207411;207412;207413;207414;207415;207416;207417;207418	207389		31
GVFNVQMEPK	KEKIEEKRGVFNVQME	FNVQMEPKVVTDTDET	R	G	V	P	K	V	0	0	1	0	0	1	1	1	0	0	0	1	1	1	1	0	0	0	0	2	0	10	0	1147.57	P05198	P05198	267	276	EIF2S1	Eukaryotic translation initiation factor 2 subunit 1	yes	yes	2	0.00024405	90.149	By MS/MS	By MS/MS	By MS/MS	By MS/MS	By MS/MS	By MS/MS	By MS/MS	By MS/MS	By MS/MS	By MS/MS	By MS/MS	By MS/MS	By MS/MS	By MS/MS	By MS/MS	By matching	By matching	By MS/MS	By MS/MS	By MS/MS	1	1	1	1	1	2	1	1	1	1	1	1	1	1	1	1	1	1	2	1	1007700000	46759000	51996000	45443000	43368000	47596000	55417000	50895000	41673000	44966000	54657000	47687000	38959000	51089000	59044000	54393000	57783000	58489000	46708000	66531000	44253000			10807	683	11118	256714;256715;256716;256717;256718;256719;256720;256721;256722;256723;256724;256725;256726;256727;256728;256729;256730;256731;256732;256733;256734;256735	207419;207420;207421;207422;207423;207424;207425;207426;207427;207428;207429;207430;207431;207432;207433;207434;207435;207436	207424		18
GVFPENFTERVP	HKELEKCRGVFPENFT	ENFTERVP________	R	G	V	V	P	-	0	1	1	0	0	0	2	1	0	0	0	0	0	2	2	0	1	0	0	2	0	12	1	1390.69	O00499	O00499	582	593	BIN1	Myc box-dependent-interacting protein 1	yes	yes	2	0.01585	47.991	By matching	By MS/MS	By matching	By matching	By matching	By matching	By MS/MS	By matching	By MS/MS	By MS/MS	By matching	By MS/MS	By matching	By MS/MS	By matching	By matching	By matching	By matching	By MS/MS	By MS/MS	1	1	1			1	1		1	1		1	1	1	1	1	1	1	1	1	141960000	7250600	0	7455500	0	0	10164000	7911200	0	7263400	11892000	0	7143600	8999000	7957600	12831000	7729400	10348000	11666000	13548000	9800700			10808	130	11119	256736;256737;256738;256739;256740;256741;256742;256743;256744;256745;256746;256747;256748;256749;256750;256751	207437;207438;207439;207440;207441;207442;207443;207444	207439		2
GVFSSQLQLLVKPIAGK	VSYQNYHRGVFSSQLQ	LVKPIAGKENPWIKSG	R	G	V	G	K	E	1	0	0	0	0	2	0	2	0	1	3	2	0	1	1	2	0	0	0	2	0	17	1	1784.06	P77804	P77804	63	79	ydgA	Protein YdgA	yes	yes	3	3.5849e-07	71.08	By MS/MS	By MS/MS	By MS/MS	By MS/MS	By MS/MS	By MS/MS	By MS/MS	By MS/MS	By MS/MS	By MS/MS	By MS/MS	By MS/MS	By MS/MS	By MS/MS	By MS/MS	By MS/MS	By MS/MS	By MS/MS	By MS/MS	By MS/MS	1	1	1	1	1	1	1	1	1	1	1	1	1	1	1	1	1	1	1	1	285780000	12353000	16239000	16745000	26407000	17108000	18393000	13797000	7851800	6483100	7897700	10219000	14369000	16778000	25117000	23013000	17799000	14968000	13185000	0	7059400			10809	2393	11120	256752;256753;256754;256755;256756;256757;256758;256759;256760;256761;256762;256763;256764;256765;256766;256767;256768;256769;256770;256771	207445;207446;207447;207448;207449;207450;207451;207452;207453;207454;207455;207456;207457;207458;207459;207460;207461;207462;207463;207464;207465;207466;207467;207468	207467		24
GVFTFDPGFTSTASCESK	DIRTLGSKGVFTFDPG	STASCESKITFIDGDE	K	G	V	S	K	I	1	0	0	1	1	0	1	2	0	0	0	1	0	3	1	3	3	0	0	1	0	18	0	1936.85	P0ABH7	P0ABH7	39	56	gltA	Citrate synthase	yes	yes	2	4.0159e-17	102.08	By MS/MS	By MS/MS	By MS/MS	By MS/MS	By MS/MS	By MS/MS	By MS/MS	By MS/MS	By MS/MS	By MS/MS	By MS/MS	By MS/MS	By MS/MS	By MS/MS	By MS/MS	By MS/MS	By MS/MS	By MS/MS	By matching	By matching	1	1	1	2	1	1	1	1	2	1	1	1	1	2	1	1	1	1	1	1	937010000	29662000	39460000	53902000	64147000	55796000	39919000	38427000	27389000	25439000	24770000	43665000	38325000	73856000	88576000	87192000	66606000	51045000	35421000	25745000	27667000			10810	1044	11121	256772;256773;256774;256775;256776;256777;256778;256779;256780;256781;256782;256783;256784;256785;256786;256787;256788;256789;256790;256791;256792;256793;256794	207469;207470;207471;207472;207473;207474;207475;207476;207477;207478;207479;207480;207481;207482;207483;207484;207485;207486;207487;207488;207489	207481		21
GVFTKPIDSSSQPQQQFPK	APTGYIIRGVFTKPID	QPQQQFPKANGTPKSA	R	G	V	P	K	A	0	0	0	1	0	4	0	1	0	1	0	2	0	2	3	3	1	0	0	1	0	19	1	2118.07	O15231	O15231	89	107	ZNF185	Zinc finger protein 185	yes	yes	3	0.00055314	34.422	By MS/MS	By MS/MS	By MS/MS	By MS/MS	By MS/MS	By MS/MS	By matching	By MS/MS	By MS/MS	By matching	By matching	By MS/MS	By matching	By matching	By matching	By matching	By MS/MS	By MS/MS	By MS/MS	By matching	1	1	1	1	1	1	1	1	1	1		1	1		1		1	1	1	1	185410000	11783000	10880000	10774000	13871000	10630000	11037000	8175100	0	12489000	10225000	0	13448000	9612700	0	9328200	0	13962000	9829200	12108000	17261000			10811	222	11122	256795;256796;256797;256798;256799;256800;256801;256802;256803;256804;256805;256806;256807;256808;256809;256810;256811	207490;207491;207492;207493;207494;207495;207496;207497;207498;207499;207500;207501	207491		8
GVFVQSVLPYFVATK	LHEEYRSKGVFVQSVL	LPYFVATKLAKIRKPT	K	G	V	T	K	L	1	0	0	0	0	1	0	1	0	0	1	1	0	2	1	1	1	0	1	4	0	15	0	1653.91	Q53GQ0	Q53GQ0	224	238	HSD17B12	Estradiol 17-beta-dehydrogenase 12	yes	yes	2;3	6.4997e-08	97.797	By MS/MS	By MS/MS	By MS/MS	By MS/MS	By MS/MS	By MS/MS	By MS/MS	By MS/MS	By MS/MS	By MS/MS	By MS/MS	By MS/MS	By MS/MS	By MS/MS	By MS/MS	By MS/MS	By MS/MS	By MS/MS	By MS/MS	By MS/MS	2	2	2	2	2	2	2	2	2	2	1	2	2	1	1	2	1	1	1	1	1324600000	66372000	65834000	63236000	65951000	51609000	54725000	59037000	63559000	64546000	79110000	87436000	59510000	69079000	67809000	71343000	82170000	63530000	63442000	59460000	66872000			10812	2984	11123	256812;256813;256814;256815;256816;256817;256818;256819;256820;256821;256822;256823;256824;256825;256826;256827;256828;256829;256830;256831;256832;256833;256834;256835;256836;256837;256838;256839;256840;256841;256842;256843;256844	207502;207503;207504;207505;207506;207507;207508;207509;207510;207511;207512;207513;207514;207515;207516;207517;207518;207519;207520;207521;207522;207523;207524;207525;207526;207527;207528;207529;207530;207531;207532;207533	207530		32
GVGAAATAVTQALNELLQHVK	TEDGQLLRGVGAAATA	NELLQHVKAHATGAGP	R	G	V	V	K	A	5	0	1	0	0	2	1	2	1	0	3	1	0	0	0	0	2	0	0	3	0	21	0	2090.15	Q9Y490	Q9Y490	766	786	TLN1	Talin-1	yes	yes	3	6.9964e-28	121.44	By MS/MS	By MS/MS	By MS/MS	By MS/MS	By MS/MS	By MS/MS	By MS/MS	By MS/MS	By MS/MS	By MS/MS	By MS/MS	By MS/MS	By MS/MS	By MS/MS	By MS/MS	By MS/MS	By MS/MS	By MS/MS	By MS/MS	By MS/MS	1	1	1	1	1	1	1	1	1	1	1	1	1	1	1	1	1	1	1	1	889820000	26369000	28815000	30866000	23568000	35348000	28308000	26602000	27880000	27077000	38442000	76750000	33821000	57357000	55303000	45744000	68973000	54958000	74121000	71276000	58242000			10813	4758	11124	256845;256846;256847;256848;256849;256850;256851;256852;256853;256854;256855;256856;256857;256858;256859;256860;256861;256862;256863;256864	207534;207535;207536;207537;207538;207539;207540;207541;207542;207543;207544;207545;207546;207547;207548;207549;207550;207551;207552;207553	207548		20
GVGAEPLLPWNR	FQQQRFDRGVGAEPLL	EPLLPWNRMLQTQNAA	R	G	V	N	R	M	1	1	1	0	0	0	1	2	0	0	2	0	0	0	2	0	0	1	0	1	0	12	0	1307.7	Q9H0D6	Q9H0D6	884	895	XRN2	5-3 exoribonuclease 2	yes	yes	2	0.0028498	57.003	By matching	By matching	By matching	By matching	By matching	By matching	By matching	By matching	By matching	By matching	By matching	By matching	By MS/MS	By MS/MS	By MS/MS	By MS/MS	By matching	By MS/MS	By MS/MS	By MS/MS		1			1						1		1	1	1	1		1	1	1	442800000	0	41129000	0	0	40228000	0	0	0	0	0	56483000	0	43943000	35908000	39438000	50057000	0	49912000	43409000	42295000			10814	4103	11125	256865;256866;256867;256868;256869;256870;256871;256872;256873;256874	207554;207555;207556;207557;207558;207559;207560	207559		0
GVGASGSFR	TGVLKQTKGVGASGSF	VGASGSFRLAKSDEPK	K	G	V	F	R	L	1	1	0	0	0	0	0	3	0	0	0	0	0	1	0	2	0	0	0	1	0	9	0	836.414	P07305	P07305	86	94	H1F0	Histone H1.0;Histone H1.0, N-terminally processed	yes	yes	2	0.00056795	105.52	By MS/MS	By matching	By matching	By matching	By matching	By matching	By matching	By matching	By matching	By matching	By matching	By matching	By matching	By matching	By matching	By matching	By matching	By matching	By matching	By matching	1	1	1	1	1	1	1	1	1	1	1		1	1	1	1	1	1	1	1	127430000	3915300	5374600	5238500	5982300	4289100	6449400	4582000	4963600	4185200	5869400	6362600	0	8330400	10344000	6921300	9374300	8953600	10332000	8812400	7146000			10815	733	11126	256875;256876;256877;256878;256879;256880;256881;256882;256883;256884;256885;256886;256887;256888;256889;256890;256891;256892;256893	207561	207561		1
GVGEDISDGGNAISGAATK	LTACNTTRGVGEDISD	AISGAATKAQQ_____	R	G	V	T	K	A	3	0	1	2	0	0	1	5	0	2	0	1	0	0	0	2	1	0	0	1	0	19	0	1717.81	P0ADB7	P0ADB7	27	45	ecnB	Entericidin B	yes	yes	2;3	1.2763e-34	156.1	By MS/MS	By MS/MS	By MS/MS	By MS/MS	By MS/MS	By MS/MS	By MS/MS	By MS/MS	By MS/MS	By MS/MS	By MS/MS	By MS/MS	By MS/MS	By MS/MS	By MS/MS	By MS/MS	By MS/MS	By MS/MS	By MS/MS	By MS/MS	3	3	5	4	4	4	5	3	3	5	6	4	5	4	4	5	3	3	3	4	16616000000	539670000	762190000	928770000	1141500000	1039500000	927350000	851540000	533380000	388220000	479710000	716780000	772030000	1154000000	1240800000	1492000000	1109800000	863260000	744050000	495540000	435630000			10816	1099	11127	256894;256895;256896;256897;256898;256899;256900;256901;256902;256903;256904;256905;256906;256907;256908;256909;256910;256911;256912;256913;256914;256915;256916;256917;256918;256919;256920;256921;256922;256923;256924;256925;256926;256927;256928;256929;256930;256931;256932;256933;256934;256935;256936;256937;256938;256939;256940;256941;256942;256943;256944;256945;256946;256947;256948;256949;256950;256951;256952;256953;256954;256955;256956;256957;256958;256959;256960;256961;256962;256963;256964;256965;256966;256967;256968;256969;256970;256971;256972;256973	207562;207563;207564;207565;207566;207567;207568;207569;207570;207571;207572;207573;207574;207575;207576;207577;207578;207579;207580;207581;207582;207583;207584;207585;207586;207587;207588;207589;207590;207591;207592;207593;207594;207595;207596;207597;207598;207599;207600;207601;207602;207603;207604;207605;207606;207607;207608;207609;207610;207611;207612;207613;207614;207615;207616;207617;207618;207619;207620;207621;207622;207623;207624;207625;207626;207627;207628;207629;207630;207631;207632;207633	207591		71
GVGGSQPPDIDKTELVEPTEYLVVHLK	QGHRVVLRGVGGSQPP	EYLVVHLKGSLVKDSQ	R	G	V	L	K	G	0	0	0	2	0	1	3	3	1	1	3	2	0	0	3	1	2	0	1	4	0	27	1	2919.52	P15144	P15144	141	167	ANPEP	Aminopeptidase N	yes	yes	3;4	1.5609e-21	79.426	By MS/MS	By MS/MS	By MS/MS	By MS/MS	By MS/MS	By MS/MS	By MS/MS	By MS/MS	By MS/MS	By MS/MS	By MS/MS	By MS/MS	By MS/MS	By MS/MS	By MS/MS	By MS/MS	By MS/MS	By MS/MS	By MS/MS	By MS/MS	2	2	1	2	1	2	1	2	2	2	2	2	1	1	2	1	2	2	2	2	2750000000	157820000	143200000	26941000	146720000	19053000	166260000	16365000	165220000	166430000	201330000	215400000	162260000	34400000	50223000	180960000	32520000	203650000	247860000	212180000	201250000			10817	1330	11128	256974;256975;256976;256977;256978;256979;256980;256981;256982;256983;256984;256985;256986;256987;256988;256989;256990;256991;256992;256993;256994;256995;256996;256997;256998;256999;257000;257001;257002;257003;257004;257005;257006;257007	207634;207635;207636;207637;207638;207639;207640;207641;207642;207643;207644;207645;207646;207647;207648;207649;207650;207651;207652;207653;207654;207655;207656;207657;207658;207659;207660;207661;207662;207663;207664;207665;207666;207667;207668;207669;207670;207671;207672;207673;207674;207675;207676;207677;207678;207679;207680	207674		47
GVGIISEGNETVEDIAAR	ITAKAIAKGVGIISEG	TVEDIAARLNIPVSQV	K	G	V	A	R	L	2	1	1	1	0	0	3	3	0	3	0	0	0	0	0	1	1	0	0	2	0	18	0	1828.92	P05023;P13637;P50993	P05023	630	647	ATP1A1;ATP1A3;ATP1A2	Sodium/potassium-transporting ATPase subunit alpha-1;Sodium/potassium-transporting ATPase subunit alpha-3;Sodium/potassium-transporting ATPase subunit alpha-2	yes	no	2	2.9783e-18	111.22	By MS/MS	By MS/MS	By MS/MS	By MS/MS	By MS/MS	By MS/MS	By MS/MS	By MS/MS	By MS/MS	By MS/MS	By MS/MS	By MS/MS	By MS/MS	By MS/MS	By MS/MS	By MS/MS	By MS/MS	By MS/MS	By MS/MS	By MS/MS	1	2	1	1	1	1	1	1	1	1	1	1	1	1	1	1	1	2	1	1	627370000	25772000	31902000	30955000	28391000	20548000	25020000	26545000	23958000	23264000	35570000	38576000	24539000	41049000	33706000	29211000	32276000	41321000	34591000	38927000	41245000			10818	673	11129	257008;257009;257010;257011;257012;257013;257014;257015;257016;257017;257018;257019;257020;257021;257022;257023;257024;257025;257026;257027;257028;257029	207681;207682;207683;207684;207685;207686;207687;207688;207689;207690;207691;207692;207693;207694;207695;207696;207697;207698;207699;207700	207698		20
GVGISVLEMSHR	QKELLDYKGVGISVLE	SVLEMSHRSSDFAKII	K	G	V	H	R	S	0	1	0	0	0	0	1	2	1	1	1	0	1	0	0	2	0	0	0	2	0	12	0	1283.67	Q9Y617	Q9Y617	34	45	PSAT1	Phosphoserine aminotransferase	yes	yes	2;3	3.9156e-07	133.89	By MS/MS	By MS/MS	By MS/MS	By MS/MS	By MS/MS	By MS/MS	By MS/MS	By MS/MS	By MS/MS	By MS/MS	By MS/MS	By MS/MS	By MS/MS	By MS/MS	By MS/MS	By MS/MS	By MS/MS	By MS/MS	By MS/MS	By MS/MS	2	2	2	2	2	1	1	3	2	2	2	2	2	2	2	2	2	2	2	2	1412500000	58901000	94434000	52833000	68037000	88476000	41097000	36059000	58561000	54180000	63693000	71887000	93206000	65142000	106360000	79208000	75287000	73157000	83094000	74352000	74554000			10819	4812	11130	257030;257031;257032;257033;257034;257035;257036;257037;257038;257039;257040;257041;257042;257043;257044;257045;257046;257047;257048;257049;257050;257051;257052;257053;257054;257055;257056;257057;257058;257059;257060;257061;257062;257063;257064;257065;257066;257067;257068	207701;207702;207703;207704;207705;207706;207707;207708;207709;207710;207711;207712;207713;207714;207715;207716;207717;207718;207719;207720;207721;207722;207723	207720		22
GVGLLNTGSYYEHVK	LKCDSAFRGVGLLNTG	GSYYEHVKISAPNEFD	R	G	V	V	K	I	0	0	1	0	0	0	1	3	1	0	2	1	0	0	0	1	1	0	2	2	0	15	0	1635.83	Q8N884	Q8N884	205	219	MB21D1	Cyclic GMP-AMP synthase	yes	yes	3	1.4358e-06	76.358	By matching	By MS/MS	By matching	By matching	By matching	By matching	By MS/MS	By matching	By MS/MS	By matching	By MS/MS	By matching	By MS/MS	By MS/MS	By matching	By matching	By matching	By matching	By matching	By matching	1	1	1	1	1	1	1	1	1	1	1	1	1	1	1		1	1		1	365560000	20847000	19005000	14785000	26302000	42498000	13904000	17096000	19279000	17683000	17071000	21863000	12663000	17058000	15703000	20595000	0	20735000	19494000	0	28974000			10820	3406	11131	257069;257070;257071;257072;257073;257074;257075;257076;257077;257078;257079;257080;257081;257082;257083;257084;257085;257086	207724;207725;207726;207727;207728;207729	207727		6
GVGNSIPDIPDPVAR	DPAKAYAKGVGNSIPD	DIPDPVARHTTDGLLK	K	G	V	A	R	H	1	1	1	2	0	0	0	2	0	2	0	0	0	0	3	1	0	0	0	2	0	15	0	1505.78	P03841	P03841	184	198	malM	Maltose operon periplasmic protein	yes	yes	2	3.2158e-05	68.283	By MS/MS	By MS/MS	By MS/MS	By MS/MS	By MS/MS	By MS/MS	By MS/MS	By MS/MS	By MS/MS	By matching	By MS/MS	By MS/MS	By MS/MS	By MS/MS	By MS/MS	By MS/MS	By MS/MS	By matching	By matching	By matching	1	1	1	1	1	2	1	1	1	1	1	1	1	1	1	1	1	1	1	1	536790000	20503000	23080000	28743000	40614000	36752000	29757000	21016000	17077000	13657000	13451000	25588000	22034000	34567000	41663000	50215000	35777000	33491000	20782000	11617000	16409000			10821	636	11132	257087;257088;257089;257090;257091;257092;257093;257094;257095;257096;257097;257098;257099;257100;257101;257102;257103;257104;257105;257106;257107	207730;207731;207732;207733;207734;207735;207736;207737;207738;207739;207740;207741;207742;207743;207744;207745	207742		16
GVGQADWTPDLGLR	EFLKSRERGVGQADWT	WTPDLGLRNMAPGAVC	R	G	V	L	R	N	1	1	0	2	0	1	0	3	0	0	2	0	0	0	1	0	1	1	0	1	0	14	0	1483.74	Q9C0C2	Q9C0C2	1275	1288	TNKS1BP1	182 kDa tankyrase-1-binding protein	yes	yes	2	0.0043058	38.995	By matching	By matching	By matching	By matching	By matching	By matching	By matching	By matching	By matching	By matching	By matching	By matching	By matching	By MS/MS	By matching	By matching	By matching	By matching	By matching	By matching	1	1	1	1	1	1	1	1	1	1	1	1	1	1	1	1	1	1	1	1	278860000	12637000	12731000	12863000	13064000	12199000	11486000	13894000	12042000	13014000	18995000	12240000	13938000	17426000	12884000	16454000	19567000	11975000	17057000	13852000	10543000			10822	4069	11133	257108;257109;257110;257111;257112;257113;257114;257115;257116;257117;257118;257119;257120;257121;257122;257123;257124;257125;257126;257127	207746	207746		1
GVGQIHPIFADR	RRSQAIPRGVGQIHPI	IHPIFADRAENCRVWD	R	G	V	D	R	A	1	1	0	1	0	1	0	2	1	2	0	0	0	1	1	0	0	0	0	1	0	12	0	1308.69	P22256	P22256	18	29	gabT	4-aminobutyrate aminotransferase GabT	yes	yes	2;3	2.4866e-13	114.71	By MS/MS	By MS/MS	By MS/MS	By MS/MS	By MS/MS	By MS/MS	By MS/MS	By MS/MS	By matching	By MS/MS	By MS/MS	By MS/MS	By MS/MS	By MS/MS	By MS/MS	By MS/MS	By MS/MS	By MS/MS	By MS/MS	By MS/MS	2	2	2	2	2	2	2	2	1	2	2	2	2	2	2	2	2	2	2	2	1056800000	40413000	43095000	50243000	67115000	63296000	52664000	36404000	32913000	21004000	17919000	45469000	48812000	69243000	94616000	110900000	72809000	72745000	53439000	29807000	33861000			10823	1462	11134	257128;257129;257130;257131;257132;257133;257134;257135;257136;257137;257138;257139;257140;257141;257142;257143;257144;257145;257146;257147;257148;257149;257150;257151;257152;257153;257154;257155;257156;257157;257158;257159;257160;257161;257162;257163;257164;257165;257166	207747;207748;207749;207750;207751;207752;207753;207754;207755;207756;207757;207758;207759;207760;207761;207762;207763;207764;207765;207766;207767;207768;207769;207770;207771;207772;207773;207774;207775;207776;207777;207778	207760		25
GVGSPEPGPTAPYLGR	KPDGLRGRGVGSPEPG	PTAPYLGRSMSYSSQK	R	G	V	G	R	S	1	1	0	0	0	0	1	4	0	0	1	0	0	0	4	1	1	0	1	1	0	16	0	1553.78	Q9C0B5	Q9C0B5	618	633	ZDHHC5	Palmitoyltransferase ZDHHC5	yes	yes	2	1.7883e-06	66.246	By matching	By matching	By matching	By matching	By matching	By matching	By matching	By MS/MS	By MS/MS	By MS/MS	By matching	By MS/MS	By matching	By matching	By MS/MS	By matching	By MS/MS	By matching	By MS/MS	By MS/MS	1	1	1	1		1	1	1	1	1	1	1		1	1		1	1	1	1	110350000	7586100	7600600	5254500	6697200	0	6107800	5348400	4634500	8059700	0	5617700	4430500	0	5549000	0	0	11195000	7439200	11194000	13639000			10824	4067	11135	257167;257168;257169;257170;257171;257172;257173;257174;257175;257176;257177;257178;257179;257180;257181;257182;257183	207779;207780;207781;207782;207783;207784;207785;207786	207781		8
GVGTDEACLIEILASR	YEIKEAIKGVGTDEAC	LIEILASRSNEHIREL	K	G	V	S	R	S	2	1	0	1	1	0	2	2	0	2	2	0	0	0	0	1	1	0	0	1	0	16	0	1702.86	P50995	P50995	287	302	ANXA11	Annexin A11	yes	yes	2;3	1.155e-09	108.14	By MS/MS	By MS/MS	By MS/MS	By MS/MS	By MS/MS	By MS/MS	By MS/MS	By MS/MS	By MS/MS	By MS/MS	By MS/MS	By MS/MS	By MS/MS	By MS/MS	By MS/MS	By MS/MS	By MS/MS	By MS/MS	By MS/MS	By MS/MS	2	2	2	2	2	2	2	2	2	2	2	2	2	1	1	1	1	1	1	1	521510000	31381000	28732000	22567000	19830000	22053000	21307000	20881000	23023000	20976000	35741000	31002000	28514000	25735000	23765000	24953000	26001000	25973000	30677000	30721000	27682000			10825	2006	11136	257184;257185;257186;257187;257188;257189;257190;257191;257192;257193;257194;257195;257196;257197;257198;257199;257200;257201;257202;257203;257204;257205;257206;257207;257208;257209;257210;257211;257212;257213;257214;257215;257216	207787;207788;207789;207790;207791;207792;207793;207794;207795;207796;207797;207798;207799;207800;207801;207802;207803;207804;207805;207806;207807;207808;207809;207810;207811;207812;207813;207814;207815;207816;207817;207818;207819;207820	207791		34
GVGVALDDPYENYRR	RDKWDQYKGVGVALDD	DPYENYRRNKSYSFIA	K	G	V	R	R	N	1	2	1	2	0	0	1	2	0	0	1	0	0	0	1	0	0	0	2	2	0	15	1	1722.83	Q8IWX8	Q8IWX8	885	899	CHERP	Calcium homeostasis endoplasmic reticulum protein	yes	yes	3	0.0023462	34.432	By matching	By matching	By MS/MS	By matching	By matching	By matching	By MS/MS	By MS/MS	By matching	By MS/MS	By matching	By matching	By MS/MS	By MS/MS	By matching	By matching	By MS/MS	By MS/MS	By matching	By MS/MS			1	1	1	1	1	1	1	1			1	1	1	1	1	1	1	1	225860000	0	0	11140000	10541000	11777000	9448700	13030000	12726000	13330000	19923000	0	0	20349000	14084000	13483000	14932000	12407000	12127000	12264000	24297000			10826	3322	11137	257217;257218;257219;257220;257221;257222;257223;257224;257225;257226;257227;257228;257229;257230;257231;257232	207821;207822;207823;207824;207825;207826;207827;207828;207829	207829		0
GVHEGHVAAEVIAGK	GQPMLAHKGVHEGHVA	AAEVIAGKKHYFDPKV	K	G	V	G	K	K	3	0	0	0	0	0	2	3	2	1	0	1	0	0	0	0	0	0	0	3	0	15	0	1472.77	P0A9P0	P0A9P0	324	338	lpdA	Dihydrolipoyl dehydrogenase	yes	yes	2;3	1.3752e-60	196.18	By MS/MS	By MS/MS	By MS/MS	By MS/MS	By MS/MS	By MS/MS	By MS/MS	By MS/MS	By MS/MS	By MS/MS	By MS/MS	By MS/MS	By MS/MS	By MS/MS	By MS/MS	By MS/MS	By MS/MS	By MS/MS	By MS/MS	By MS/MS	4	4	4	4	6	4	5	5	4	5	5	6	6	5	6	5	4	6	5	6	1487100000	46384000	117720000	61315000	65071000	73876000	75907000	76651000	31936000	30449000	68358000	100390000	78782000	99533000	127080000	94826000	102290000	64521000	81675000	45703000	44608000			10827	991	11138	257233;257234;257235;257236;257237;257238;257239;257240;257241;257242;257243;257244;257245;257246;257247;257248;257249;257250;257251;257252;257253;257254;257255;257256;257257;257258;257259;257260;257261;257262;257263;257264;257265;257266;257267;257268;257269;257270;257271;257272;257273;257274;257275;257276;257277;257278;257279;257280;257281;257282;257283;257284;257285;257286;257287;257288;257289;257290;257291;257292;257293;257294;257295;257296;257297;257298;257299;257300;257301;257302;257303;257304;257305;257306;257307;257308;257309;257310;257311;257312;257313;257314;257315;257316;257317;257318;257319;257320;257321;257322;257323;257324;257325;257326;257327;257328;257329;257330;257331	207830;207831;207832;207833;207834;207835;207836;207837;207838;207839;207840;207841;207842;207843;207844;207845;207846;207847;207848;207849;207850;207851;207852;207853;207854;207855;207856;207857;207858;207859;207860;207861;207862;207863;207864;207865;207866;207867;207868;207869;207870;207871;207872;207873;207874;207875;207876;207877;207878;207879;207880;207881;207882;207883;207884;207885;207886;207887;207888;207889;207890;207891;207892;207893;207894;207895;207896;207897;207898;207899;207900;207901;207902;207903;207904;207905;207906;207907	207898		77
GVHEGHVAAEVIAGKK	GQPMLAHKGVHEGHVA	AEVIAGKKHYFDPKVI	K	G	V	K	K	H	3	0	0	0	0	0	2	3	2	1	0	2	0	0	0	0	0	0	0	3	0	16	1	1600.87	P0A9P0	P0A9P0	324	339	lpdA	Dihydrolipoyl dehydrogenase	yes	yes	3	0.0011672	37.366	By matching	By matching	By matching	By matching	By matching	By matching	By matching	By matching	By matching	By matching	By matching	By matching	By matching	By matching	By MS/MS	By matching	By matching	By matching	By matching	By matching			1								1				1	1					4217700	0	0	424630	0	0	0	0	0	0	0	1040500	0	0	0	2283300	469200	0	0	0	0			10828	991	11139	257332;257333;257334;257335	207908	207908		0
GVHVVEDDLLAALDSGK	AYLLNLARGVHVVEDD	LAALDSGKVKGAMLDV	R	G	V	G	K	V	2	0	0	3	0	0	1	2	1	0	3	1	0	0	0	1	0	0	0	3	0	17	0	1736.89	P75913	P75913	228	244	ghrA	Glyoxylate/hydroxypyruvate reductase A	yes	yes	2	4.6748e-07	59.728	By matching	By matching	By matching	By matching	By MS/MS	By matching	By matching	By matching	By matching	By matching	By matching	By MS/MS	By MS/MS	By matching	By MS/MS	By matching	By matching	By matching	By matching	By matching					1							1	1		1		1				13628000	0	0	0	0	0	0	0	0	0	0	0	0	0	0	6488300	0	7139900	0	0	0			10829	2357	11140	257336;257337;257338;257339;257340	207909;207910;207911;207912;207913	207909		5
GVICEKCGVEVTQTK	KYKRLKHRGVICEKCG	GVEVTQTKVRRERMGH	R	G	V	T	K	V	0	0	0	0	2	1	2	2	0	1	0	2	0	0	0	0	2	0	0	3	0	15	1	1706.83	P0A8T7	P0A8T7	82	96	rpoC	DNA-directed RNA polymerase subunit beta	yes	yes	3	0.10595	14.602	By matching	By matching	By matching	By matching	By matching	By matching	By matching	By matching	By matching	By matching	By matching	By matching	By matching	By matching	By matching	By MS/MS	By matching	By matching	By matching	By matching	1	1	1	1	1	1	1	1	1	1	1	1	1	1	1	1	1	1	1		118870000	4467700	4053400	4306500	3250100	4876900	7118000	3589500	3567300	4432100	10969000	7702500	5829800	12605000	8142100	9642400	11588000	1365400	1741000	9625000	0			10830	951	11141	257341;257342;257343;257344;257345;257346;257347;257348;257349;257350;257351;257352;257353;257354;257355;257356;257357;257358;257359	207914	207914		1
GVIDLAALGITGR	HLHDSSQKGVIDLAAL	AALGITGRQVDLVKTK	K	G	V	G	R	Q	2	1	0	1	0	0	0	3	0	2	2	0	0	0	0	0	1	0	0	1	0	13	0	1254.73	Q99570	Q99570	817	829	PIK3R4	Phosphoinositide 3-kinase regulatory subunit 4	yes	yes	2	0.00063429	54.951	By matching	By matching	By matching	By matching	By matching	By matching	By matching	By matching	By matching	By matching	By matching	By matching	By matching	By matching	By matching	By matching	By MS/MS	By MS/MS	By matching	By matching	1	1	1	1	1	1	1	1	1	1	1	1	1	1	1	1	1	1	1	1	121590000	3802900	7144400	5542400	4640600	4780400	4891700	6515000	7199000	4985700	6315600	6770900	5995400	7226500	6681900	6179300	5252300	6221100	7986400	6527300	6926900			10831	3846	11142	257360;257361;257362;257363;257364;257365;257366;257367;257368;257369;257370;257371;257372;257373;257374;257375;257376;257377;257378;257379	207915;207916	207915		2
GVIDLDVFLK	YLGEALRRGVIDLDVF	IDLDVFLKHVRLLSRK	R	G	V	L	K	H	0	0	0	2	0	0	0	1	0	1	2	1	0	1	0	0	0	0	0	2	0	10	0	1117.64	Q99816	Q99816	352	361	TSG101	Tumor susceptibility gene 101 protein	yes	yes	2	0.0088055	51.762	By MS/MS	By MS/MS	By matching	By MS/MS	By MS/MS	By MS/MS	By MS/MS	By matching	By MS/MS	By MS/MS	By matching	By MS/MS	By MS/MS	By MS/MS	By MS/MS	By MS/MS	By MS/MS	By MS/MS	By MS/MS	By matching	1	1	1	1	1	1	1	1	1	1	1	1	1	1	1	1	1	1	1	1	118790000	6596800	7207300	7670500	4506000	4932400	5865500	4793400	4094500	7571200	7972000	4926300	5203800	6221400	6909000	6701100	7004500	4880200	3786700	5276400	6669900			10832	3873	11143	257380;257381;257382;257383;257384;257385;257386;257387;257388;257389;257390;257391;257392;257393;257394;257395;257396;257397;257398;257399	207917;207918;207919;207920;207921;207922;207923;207924;207925;207926;207927;207928;207929;207930;207931;207932	207919		12
GVIDLIFEK	IDTEERLKGVIDLIFE	VIDLIFEKAISEPNFS	K	G	V	E	K	A	0	0	0	1	0	0	1	1	0	2	1	1	0	1	0	0	0	0	0	1	0	9	0	1032.59	Q04637	Q04637	796	804	EIF4G1	Eukaryotic translation initiation factor 4 gamma 1	yes	yes	2	0.00065113	101.65	By MS/MS	By MS/MS	By MS/MS	By MS/MS	By MS/MS	By MS/MS	By MS/MS	By MS/MS	By MS/MS	By MS/MS	By MS/MS	By MS/MS	By MS/MS	By MS/MS	By MS/MS	By MS/MS	By MS/MS	By MS/MS	By MS/MS	By MS/MS	1	1	1	1	1	1	1	1	1	1	1	1	1	1	1	1	1	1	1	1	852450000	41165000	42081000	43194000	34165000	40453000	36663000	36590000	39900000	42131000	46198000	48838000	44227000	45896000	47522000	43478000	40275000	45112000	50824000	45240000	38502000			10833	2499	11144	257400;257401;257402;257403;257404;257405;257406;257407;257408;257409;257410;257411;257412;257413;257414;257415;257416;257417;257418;257419	207933;207934;207935;207936;207937;207938;207939;207940;207941;207942;207943;207944;207945;207946;207947;207948;207949;207950;207951;207952	207933		20
GVIDLVFEK	VDTEERLKGVIDLVFE	VIDLVFEKAIDEPSFS	K	G	V	E	K	A	0	0	0	1	0	0	1	1	0	1	1	1	0	1	0	0	0	0	0	2	0	9	0	1018.57	O43432	O43432	790	798	EIF4G3	Eukaryotic translation initiation factor 4 gamma 3	yes	yes	2	0.0016599	61.78	By MS/MS	By MS/MS	By MS/MS	By matching	By MS/MS	By MS/MS	By MS/MS	By MS/MS	By MS/MS	By MS/MS	By MS/MS	By MS/MS	By matching	By MS/MS	By MS/MS	By matching	By matching	By MS/MS	By MS/MS	By MS/MS	1	1	1		1	1	1	1	1	1	1	1	1	1	1	1	1	1	1	1	93549000	4916400	4701600	3321000	0	0	4082800	4732300	4159500	6520300	4910000	4584600	5644800	5315700	5885300	5176000	7120800	5763400	7199100	4802900	4712200			10834	272	11145	257420;257421;257422;257423;257424;257425;257426;257427;257428;257429;257430;257431;257432;257433;257434;257435;257436;257437;257438	207953;207954;207955;207956;207957;207958;207959;207960;207961;207962;207963;207964;207965;207966;207967;207968;207969	207956		17
GVIDMGNSLIER	HANADRIRGVIDMGNS	MGNSLIERGACAGSED	R	G	V	E	R	G	0	1	1	1	0	0	1	2	0	2	1	0	1	0	0	1	0	0	0	1	0	12	0	1302.66	Q13813	Q13813	1608	1619	SPTAN1	Spectrin alpha chain, non-erythrocytic 1	yes	yes	2	2.3121e-35	186.46	By MS/MS	By MS/MS	By MS/MS	By MS/MS	By MS/MS	By MS/MS	By MS/MS	By MS/MS	By MS/MS	By MS/MS	By MS/MS	By MS/MS	By MS/MS	By MS/MS	By MS/MS	By MS/MS	By MS/MS	By MS/MS	By MS/MS	By MS/MS	1	1	1	1	1	1	1	1	1	1	1	1	1	1	1	1	1	1	1	1	726040000	44200000	36052000	37737000	29016000	33266000	30624000	30629000	32500000	31014000	47114000	45688000	39345000	39383000	30816000	37457000	32843000	35723000	38092000	37775000	36767000			10835	2698	11146	257439;257440;257441;257442;257443;257444;257445;257446;257447;257448;257449;257450;257451;257452;257453;257454;257455;257456;257457;257458	207970;207971;207972;207973;207974;207975;207976;207977;207978;207979;207980;207981;207982;207983;207984;207985;207986;207987;207988;207989	207971		20
GVIDVFLHAWK	VHLNYRQKGVIDVFLH	DVFLHAWKGYRKFAWG	K	G	V	W	K	G	1	0	0	1	0	0	0	1	1	1	1	1	0	1	0	0	0	1	0	2	0	11	0	1283.7	Q9UKM7	Q9UKM7	252	262	MAN1B1	Endoplasmic reticulum mannosyl-oligosaccharide 1,2-alpha-mannosidase	yes	yes	3	0.10776	18.625	By matching	By matching	By matching	By matching	By matching	By matching	By matching	By MS/MS	By matching	By matching	By matching	By matching	By matching	By matching	By matching	By matching	By matching	By matching	By matching	By matching					1			1	1			1				1			1		6212900	0	0	0	0	918970	0	0	1034900	876860	0	0	934410	0	0	0	908330	0	0	1539400	0			10836	4587	11147	257459;257460;257461;257462;257463;257464	207990	207990		1
GVIDYLHYYR	EASNINPKGVIDYLHY	IDYLHYYRSFKTEYEL	K	G	V	Y	R	S	0	1	0	1	0	0	0	1	1	1	1	0	0	0	0	0	0	0	3	1	0	10	0	1297.65	P21165	P21165	150	159	pepQ	Xaa-Pro dipeptidase	yes	yes	2	0.0021308	61.56	By matching	By matching	By matching	By matching	By MS/MS	By matching	By matching	By matching	By matching	By matching	By matching	By matching	By MS/MS	By MS/MS	By MS/MS	By matching	By matching	By matching	By matching	By matching					1								1	1	1						0	0	0	0	0	0	0	0	0	0	0	0	0	0	0	0	0	0	0	0	0			10837	1431	11148	257465;257466;257467;257468	207991;207992;207993;207994	207992		4
GVIFYLR	VQGEDYGKGVIFYLRD	KGVIFYLRDKVVVGIV	K	G	V	L	R	D	0	1	0	0	0	0	0	1	0	1	1	0	0	1	0	0	0	0	1	1	0	7	0	866.501	O95831	O95831	563	569	AIFM1	Apoptosis-inducing factor 1, mitochondrial	yes	yes	2	0.016648	87.582	By matching	By matching	By MS/MS	By MS/MS	By matching	By matching	By matching	By matching	By matching	By matching	By MS/MS	By matching	By MS/MS	By MS/MS	By matching	By matching	By matching	By matching	By MS/MS	By MS/MS	1	1	1	1	1	1	1	1	1	1	1	1	1	1	1	1	1	1	1	1	367530000	16372000	19012000	20118000	16412000	17719000	16974000	17007000	18086000	19540000	22661000	19481000	14905000	17822000	19099000	20648000	20726000	16589000	22878000	15821000	15665000			10838	563	11149	257469;257470;257471;257472;257473;257474;257475;257476;257477;257478;257479;257480;257481;257482;257483;257484;257485;257486;257487;257488	207995;207996;207997;207998;207999;208000;208001	207995		7
GVIINTASVAAFEGQVGQAAYSASK	EPDQGGQRGVIINTAS	QAAYSASKGGIVGMTL	R	G	V	S	K	G	6	0	1	0	0	2	1	3	0	2	0	1	0	1	0	3	1	0	1	3	0	25	0	2438.24	Q99714	Q99714	148	172	HSD17B10	3-hydroxyacyl-CoA dehydrogenase type-2	yes	yes	3	4.7007e-06	43.241	By MS/MS	By MS/MS	By MS/MS	By MS/MS	By matching	By MS/MS	By MS/MS	By matching	By MS/MS	By matching	By MS/MS	By MS/MS	By MS/MS	By MS/MS	By MS/MS	By MS/MS	By matching	By MS/MS	By MS/MS	By matching	1	1	1	1	1	1	1		1		1	1	1	1	1	1		1	1		381920000	25987000	26090000	26960000	20354000	14011000	22642000	24358000	0	24060000	0	31978000	17543000	26671000	13205000	30701000	24244000	0	29060000	24058000	0			10839	3863	11150	257489;257490;257491;257492;257493;257494;257495;257496;257497;257498;257499;257500;257501;257502;257503;257504	208002;208003;208004;208005;208006;208007;208008;208009;208010;208011;208012;208013;208014;208015;208016;208017;208018;208019;208020;208021;208022;208023	208020		22
GVILLIVDK	VESKLILKGVILLIVD	VILLIVDKALEEPKYS	K	G	V	D	K	A	0	0	0	1	0	0	0	1	0	2	2	1	0	0	0	0	0	0	0	2	0	9	0	968.627	P78344	P78344	113	121	EIF4G2	Eukaryotic translation initiation factor 4 gamma 2	yes	yes	2	0.0015781	81.972	By MS/MS	By MS/MS	By MS/MS	By MS/MS	By MS/MS	By MS/MS	By MS/MS	By MS/MS	By MS/MS	By MS/MS	By MS/MS	By MS/MS	By MS/MS	By MS/MS	By MS/MS	By MS/MS	By MS/MS	By MS/MS	By MS/MS	By MS/MS	1	1	1	1	1	1	1	1	1	1	1	1	1	1	1	1	1	1	1	1	258430000	12245000	11344000	13196000	12320000	12024000	12782000	11478000	10502000	11883000	15447000	14778000	13049000	11983000	15865000	10977000	15509000	14258000	11420000	14284000	13087000			10840	2397	11151	257505;257506;257507;257508;257509;257510;257511;257512;257513;257514;257515;257516;257517;257518;257519;257520;257521;257522;257523;257524	208024;208025;208026;208027;208028;208029;208030;208031;208032;208033;208034;208035;208036;208037;208038;208039;208040;208041;208042;208043	208036		20
GVILTSDRPGVFSAGLDLTEMCGR	LENDKSFRGVILTSDR	DLTEMCGRSPAHYAGY	R	G	V	G	R	S	1	2	0	2	1	0	1	4	0	1	3	0	1	1	1	2	2	0	0	2	0	24	1	2550.26	P42126	P42126	93	116	ECI1	Enoyl-CoA delta isomerase 1, mitochondrial	yes	yes	3	0.0050666	29.447	By matching	By matching	By matching	By matching	By matching	By matching	By matching	By matching	By matching	By matching	By MS/MS	By MS/MS	By matching	By matching	By matching	By matching	By matching	By matching	By matching	By matching											1	1									0	0	0	0	0	0	0	0	0	0	0	0	0	0	0	0	0	0	0	0	0			10841	1837	11152	257525;257526	208044;208045	208044		2
GVIPNSFDHIFTHISR	IRGDPEKRGVIPNSFD	HIFTHISRSQNQQYLV	R	G	V	S	R	S	0	1	1	1	0	0	0	1	2	3	0	0	0	2	1	2	1	0	0	1	0	16	0	1838.94	O15066	O15066	117	132	KIF3B	Kinesin-like protein KIF3B	yes	yes	4	0.0022744	33.872	By MS/MS	By MS/MS	By MS/MS	By MS/MS	By MS/MS	By matching	By matching	By MS/MS	By MS/MS	By matching	By MS/MS	By matching	By matching	By MS/MS	By MS/MS	By matching	By matching	By matching	By matching	By matching	1	1	1	1	1	1	1	1	1	1	1	1	1	1	1	1	1	1	1	1	175410000	11644000	7797300	10774000	8262900	7675300	1335300	8860000	9515600	9902600	12970000	9156900	9551000	5666600	5829600	8623500	6775300	6439200	12234000	9994200	12401000			10842	203	11153	257527;257528;257529;257530;257531;257532;257533;257534;257535;257536;257537;257538;257539;257540;257541;257542;257543;257544;257545;257546	208046;208047;208048;208049;208050;208051;208052;208053;208054;208055	208051		0
GVIQVYDLGQDGQGMSR	ILYTRSEKGVIQVYDL	QDGQGMSRVASVSQNA	K	G	V	S	R	V	0	1	0	2	0	3	0	4	0	1	1	0	1	0	0	1	0	0	1	2	0	17	0	1821.87	O75694	O75694	298	314	NUP155	Nuclear pore complex protein Nup155	yes	yes	2	7.3179e-11	71.601	By matching	By MS/MS	By matching	By matching	By matching	By MS/MS	By matching	By matching	By matching	By matching	By matching	By matching	By matching	By matching	By matching	By matching	By matching	By MS/MS	By MS/MS	By MS/MS		2				1											1	1	1	1	40560000	0	12283000	0	0	0	13390000	0	0	0	0	0	0	0	0	0	0	14886000	0	0	0			10843	431	11154	257547;257548;257549;257550;257551;257552;257553	208056;208057;208058;208059;208060;208061;208062	208060		6
GVISDILDWK	TPGRMQEKGVISDILD	ISDILDWKTSRTFFYW	K	G	V	W	K	T	0	0	0	2	0	0	0	1	0	2	1	1	0	0	0	1	0	1	0	1	0	10	0	1144.61	Q13085	Q13085	2200	2209	ACACA	Acetyl-CoA carboxylase 1;Biotin carboxylase	yes	yes	2	0.010122	50.791	By MS/MS	By MS/MS	By matching	By matching	By MS/MS	By matching	By MS/MS	By matching	By matching	By MS/MS	By MS/MS	By MS/MS	By MS/MS	By matching	By matching	By matching	By matching	By MS/MS	By MS/MS	By matching	1	1	1	1	1	1	1	1	1	1	1	1	1			1		1	1		63247000	4113300	3339800	4084200	3639800	4349700	4515400	3428100	2926200	3636500	4194500	3902100	3572400	5021300	0	0	3596900	0	4390200	4536400	0			10844	2602	11155	257554;257555;257556;257557;257558;257559;257560;257561;257562;257563;257564;257565;257566;257567;257568;257569	208063;208064;208065;208066;208067;208068;208069;208070;208071;208072	208063		2
GVIVDKDFSHPQMPK	LEDTKLIKGVIVDKDF	FSHPQMPKKVEDAKIA	K	G	V	P	K	K	0	0	0	2	0	1	0	1	1	1	0	2	1	1	2	1	0	0	0	2	0	15	1	1696.86	P48643	P48643	227	241	CCT5	T-complex protein 1 subunit epsilon	yes	yes	2;3;4	3.727e-10	125.67	By MS/MS	By MS/MS	By MS/MS	By MS/MS	By MS/MS	By MS/MS	By MS/MS	By MS/MS	By MS/MS	By MS/MS	By MS/MS	By MS/MS	By MS/MS	By MS/MS	By MS/MS	By MS/MS	By MS/MS	By MS/MS	By MS/MS	By MS/MS	4	4	4	4	4	3	3	5	4	3	4	5	3	3	5	3	3	4	3	3	7459900000	363650000	377950000	298360000	307610000	309930000	296140000	320820000	333210000	332510000	421360000	419320000	320580000	324910000	383520000	414290000	483140000	459080000	451650000	409240000	432640000			10845	1924	11156	257570;257571;257572;257573;257574;257575;257576;257577;257578;257579;257580;257581;257582;257583;257584;257585;257586;257587;257588;257589;257590;257591;257592;257593;257594;257595;257596;257597;257598;257599;257600;257601;257602;257603;257604;257605;257606;257607;257608;257609;257610;257611;257612;257613;257614;257615;257616;257617;257618;257619;257620;257621;257622;257623;257624;257625;257626;257627;257628;257629;257630;257631;257632;257633;257634;257635;257636;257637;257638;257639;257640;257641;257642;257643	208073;208074;208075;208076;208077;208078;208079;208080;208081;208082;208083;208084;208085;208086;208087;208088;208089;208090;208091;208092;208093;208094;208095;208096;208097;208098;208099;208100;208101;208102;208103;208104;208105;208106;208107;208108;208109;208110;208111;208112;208113;208114;208115;208116;208117;208118;208119;208120;208121;208122;208123;208124;208125;208126;208127;208128;208129;208130	208104		58
GVLANALAGR	IIKELNRRGVLANALA	LANALAGRDEKEISHV	R	G	V	G	R	D	3	1	1	0	0	0	0	2	0	0	2	0	0	0	0	0	0	0	0	1	0	10	0	940.545	Q8TED0	Q8TED0	404	413	UTP15	U3 small nucleolar RNA-associated protein 15 homolog	yes	yes	2	0.0090165	53.756	By MS/MS	By MS/MS	By MS/MS	By MS/MS	By MS/MS	By MS/MS	By matching	By matching	By MS/MS	By matching	By matching	By matching	By matching	By matching	By matching	By matching	By matching	By matching	By matching	By matching	1	1	1	1	1	1	1	1	1	1		1	1	1	1	1	1		1	1	135860000	7507100	7416000	8092100	7951400	7276300	5286500	6703600	8004000	7418100	8779500	0	5832800	7096100	5936500	9275600	8088100	6975800	0	9376000	8844100			10846	3498	11157	257644;257645;257646;257647;257648;257649;257650;257651;257652;257653;257654;257655;257656;257657;257658;257659;257660;257661	208131;208132;208133;208134;208135;208136;208137	208136		0
GVLFASGQNLAR	GDQEAWQKGVLFASGQ	ASGQNLARQLMETPAN	K	G	V	A	R	Q	2	1	1	0	0	1	0	2	0	0	2	0	0	1	0	1	0	0	0	1	0	12	0	1231.67	P28838	P28838	189	200	LAP3	Cytosol aminopeptidase	yes	yes	2	4.0113e-12	152.7	By MS/MS	By MS/MS	By MS/MS	By MS/MS	By MS/MS	By MS/MS	By MS/MS	By MS/MS	By MS/MS	By MS/MS	By MS/MS	By MS/MS	By MS/MS	By MS/MS	By MS/MS	By MS/MS	By MS/MS	By MS/MS	By MS/MS	By MS/MS	1	1	1	1	1	1	1	1	1	1	1	1	1	1	1	1	1	1	1	1	1225800000	60106000	57356000	53061000	52331000	49135000	52723000	56735000	51432000	58217000	73102000	62835000	51719000	59891000	75327000	71467000	76235000	65976000	58504000	72377000	67238000			10847	1588	11158	257662;257663;257664;257665;257666;257667;257668;257669;257670;257671;257672;257673;257674;257675;257676;257677;257678;257679;257680;257681	208138;208139;208140;208141;208142;208143;208144;208145;208146;208147;208148;208149;208150;208151;208152;208153;208154;208155;208156;208157	208147		20
GVLFYGPPGCGK	KFGMTPSKGVLFYGPP	YGPPGCGKTLLAKAIA	K	G	V	G	K	T	0	0	0	0	1	0	0	4	0	0	1	1	0	1	2	0	0	0	1	1	0	12	0	1250.61	P55072	P55072	513	524	VCP	Transitional endoplasmic reticulum ATPase	yes	yes	2	0.0012254	60.255	By MS/MS	By MS/MS	By matching	By MS/MS	By MS/MS	By MS/MS	By MS/MS	By MS/MS	By MS/MS	By MS/MS	By MS/MS	By MS/MS	By MS/MS	By MS/MS	By MS/MS	By MS/MS	By MS/MS	By MS/MS	By MS/MS	By MS/MS	1	1		1	1	1	1	1	1	1	1	1	1	1	1	1	1	1	1	1	1065700000	54734000	55025000	0	42346000	47202000	46156000	48383000	46114000	40758000	68085000	64808000	53039000	54267000	55498000	62033000	67801000	74257000	59879000	67509000	57785000			10848	2097	11159	257682;257683;257684;257685;257686;257687;257688;257689;257690;257691;257692;257693;257694;257695;257696;257697;257698;257699;257700	208158;208159;208160;208161;208162;208163;208164;208165;208166;208167;208168;208169;208170;208171;208172;208173;208174;208175;208176	208161		19
GVLHQVMVLDSEALR	LKVLYQFRGVLHQVMV	VLDSEALRIPKQSHRI	R	G	V	L	R	I	1	1	0	1	0	1	1	1	1	0	3	0	1	0	0	1	0	0	0	3	0	15	0	1665.89	Q9NVH1	Q9NVH1	533	547	DNAJC11	DnaJ homolog subfamily C member 11	yes	yes	2;3	5.9809e-07	80.632	By MS/MS	By MS/MS	By matching	By matching	By matching	By MS/MS	By MS/MS	By MS/MS	By MS/MS	By MS/MS	By MS/MS	By MS/MS	By MS/MS	By MS/MS	By MS/MS	By MS/MS	By MS/MS	By matching	By matching	By matching	1	2	1			1	1	1	1	1	2	1	1	2	1	2	1	1	1	1	181440000	4188600	8310600	13679000	0	0	7347900	0	7890400	13089000	13263000	23718000	9666500	14166000	12856000	15567000	12299000	8328600	3394500	7175700	6495100			10849	4351	11160	257701;257702;257703;257704;257705;257706;257707;257708;257709;257710;257711;257712;257713;257714;257715;257716;257717;257718;257719;257720;257721;257722	208177;208178;208179;208180;208181;208182;208183;208184;208185;208186;208187;208188;208189;208190;208191;208192;208193;208194;208195	208185		19
GVLIAVLDTGVDPGAPGMQVTTDGKPK	RYPEYDGRGVLIAVLD	VTTDGKPKIVDIIDTT	R	G	V	P	K	I	2	0	0	3	0	1	0	5	0	1	2	2	1	0	3	0	3	0	0	4	0	27	1	2635.39	P29144	P29144	37	63	TPP2	Tripeptidyl-peptidase 2	yes	yes	3	1.3048e-09	55.846	By MS/MS	By MS/MS	By MS/MS	By MS/MS	By MS/MS	By MS/MS	By MS/MS	By MS/MS	By MS/MS	By MS/MS	By MS/MS	By MS/MS	By MS/MS	By MS/MS	By MS/MS	By MS/MS	By MS/MS	By MS/MS	By MS/MS	By MS/MS	1	1	1	1	1	1	1	1	1	1	1	1	1	1	1	1	1	1	1	1	214640000	11490000	13403000	10778000	12409000	9482100	11054000	7476700	6239300	10938000	10503000	9604600	9963200	12320000	13688000	8594400	17382000	0	12574000	11972000	14764000			10850	1592	11161	257723;257724;257725;257726;257727;257728;257729;257730;257731;257732;257733;257734;257735;257736;257737;257738;257739;257740;257741;257742	208196;208197;208198;208199;208200;208201;208202;208203;208204;208205;208206;208207;208208;208209;208210;208211;208212;208213;208214;208215;208216;208217;208218;208219;208220;208221;208222;208223;208224;208225;208226;208227;208228;208229;208230;208231;208232;208233;208234;208235;208236;208237	208206		42
GVLKPGVELVEPTSGNTGIALAYVAAAR	MIWDAEKRGVLKPGVE	LAYVAAARGYKLTLTM	R	G	V	A	R	G	5	1	1	0	0	0	2	4	0	1	3	1	0	0	2	1	2	0	1	4	0	28	1	2752.51	P0ABK5	P0ABK5	57	84	cysK	Cysteine synthase A	yes	yes	3;4	2.3248e-42	108.32	By MS/MS	By MS/MS	By MS/MS	By MS/MS	By MS/MS	By MS/MS	By MS/MS	By MS/MS	By MS/MS	By MS/MS	By MS/MS	By MS/MS	By MS/MS	By MS/MS	By MS/MS	By MS/MS	By MS/MS	By MS/MS	By MS/MS	By MS/MS	2	2	2	2	2	3	2	3	2	2	2	2	2	2	2	2	3	2	2	1	3850200000	142620000	172410000	232330000	293380000	266470000	218750000	153330000	142100000	88204000	90762000	169860000	161540000	254640000	327420000	363230000	224940000	217410000	138540000	99826000	92480000			10851	1048	11162	257743;257744;257745;257746;257747;257748;257749;257750;257751;257752;257753;257754;257755;257756;257757;257758;257759;257760;257761;257762;257763;257764;257765;257766;257767;257768;257769;257770;257771;257772;257773;257774;257775;257776;257777;257778;257779;257780;257781;257782;257783;257784	208238;208239;208240;208241;208242;208243;208244;208245;208246;208247;208248;208249;208250;208251;208252;208253;208254;208255;208256;208257;208258;208259;208260;208261;208262;208263;208264;208265;208266;208267;208268;208269;208270;208271;208272;208273;208274;208275;208276;208277;208278;208279;208280;208281;208282;208283;208284;208285;208286;208287;208288;208289;208290;208291	208247		54
GVLLEIEDLQVNQFK	TAARLHEKGVLLEIED	DLQVNQFKNVIFEISP	K	G	V	F	K	N	0	0	1	1	0	2	2	1	0	1	3	1	0	1	0	0	0	0	0	2	0	15	0	1743.94	P46940	P46940	1572	1586	IQGAP1	Ras GTPase-activating-like protein IQGAP1	yes	yes	2;3	6.3618e-62	202.32	By MS/MS	By MS/MS	By MS/MS	By MS/MS	By MS/MS	By MS/MS	By MS/MS	By MS/MS	By MS/MS	By MS/MS	By MS/MS	By MS/MS	By MS/MS	By MS/MS	By MS/MS	By MS/MS	By MS/MS	By MS/MS	By MS/MS	By MS/MS	3	3	3	3	3	3	4	3	3	3	2	2	2	2	1	1	3	2	1	2	1039800000	63507000	60727000	57818000	59094000	53299000	54555000	54222000	50559000	56011000	58229000	56307000	50524000	54616000	49363000	44074000	44721000	47874000	38527000	41742000	44033000			10852	1902	11163	257785;257786;257787;257788;257789;257790;257791;257792;257793;257794;257795;257796;257797;257798;257799;257800;257801;257802;257803;257804;257805;257806;257807;257808;257809;257810;257811;257812;257813;257814;257815;257816;257817;257818;257819;257820;257821;257822;257823;257824;257825;257826;257827;257828;257829;257830;257831;257832;257833	208292;208293;208294;208295;208296;208297;208298;208299;208300;208301;208302;208303;208304;208305;208306;208307;208308;208309;208310;208311;208312;208313;208314;208315;208316;208317;208318;208319;208320;208321;208322;208323;208324;208325;208326;208327;208328;208329;208330;208331;208332;208333;208334;208335;208336;208337;208338;208339;208340;208341;208342;208343;208344;208345	208340		53
GVLLFGPPGTGK	NLGIEPPKGVLLFGPP	FGPPGTGKTLCARAVA	K	G	V	G	K	T	0	0	0	0	0	0	0	4	0	0	2	1	0	1	2	0	1	0	0	1	0	12	0	1141.65	P35998	P35998	211	222	PSMC2	26S protease regulatory subunit 7	yes	yes	2	0.0005831	85.522	By MS/MS	By MS/MS	By MS/MS	By MS/MS	By MS/MS	By MS/MS	By MS/MS	By MS/MS	By MS/MS	By MS/MS	By MS/MS	By MS/MS	By MS/MS	By MS/MS	By MS/MS	By MS/MS	By MS/MS	By MS/MS	By MS/MS	By MS/MS	1	1	1	1	1	1	1	1	1	1	1	1	1	1	1	1	1	1	1	1	1640100000	76205000	72930000	73304000	67420000	70841000	65394000	69608000	67221000	70941000	93502000	95693000	70006000	89559000	91655000	87373000	87172000	97931000	100060000	106760000	86539000			10853	1735	11164	257834;257835;257836;257837;257838;257839;257840;257841;257842;257843;257844;257845;257846;257847;257848;257849;257850;257851;257852;257853	208346;208347;208348;208349;208350;208351;208352;208353;208354;208355;208356;208357;208358;208359;208360;208361;208362;208363;208364;208365	208356		20
GVLLYGPPGTGK	ALGIAQPKGVLLYGPP	YGPPGTGKTLLARAVA	K	G	V	G	K	T	0	0	0	0	0	0	0	4	0	0	2	1	0	0	2	0	1	0	1	1	0	12	0	1157.64	P62195;Q8NB90	P62195	185	196	PSMC5;SPATA5	26S protease regulatory subunit 8;Spermatogenesis-associated protein 5	no	no	2	0.00054359	89.301	By MS/MS	By MS/MS	By MS/MS	By MS/MS	By MS/MS	By MS/MS	By MS/MS	By MS/MS	By MS/MS	By MS/MS	By MS/MS	By MS/MS	By MS/MS	By MS/MS	By MS/MS	By MS/MS	By MS/MS	By MS/MS	By MS/MS	By MS/MS	2	2	2	2	2	2	2	2	2	2	2	2	2	2	2	2	2	2	2	2	4533600000	213900000	209730000	207670000	178930000	193660000	191360000	187610000	270840000	210470000	255130000	250650000	204890000	215040000	256560000	277820000	246040000	228050000	263090000	235980000	236180000			10854	2221;3415	11165	257854;257855;257856;257857;257858;257859;257860;257861;257862;257863;257864;257865;257866;257867;257868;257869;257870;257871;257872;257873;257874;257875;257876;257877;257878;257879;257880;257881;257882;257883;257884;257885;257886;257887;257888;257889;257890;257891;257892;257893	208366;208367;208368;208369;208370;208371;208372;208373;208374;208375;208376;208377;208378;208379;208380;208381;208382;208383;208384;208385;208386;208387;208388;208389;208390;208391;208392;208393;208394;208395;208396;208397;208398;208399;208400;208401;208402;208403;208404;208405;208406;208407;208408	208368		43
GVLMVGPPGTGK	KLGGKIPKGVLMVGPP	VGPPGTGKTLLAKAIA	K	G	V	G	K	T	0	0	0	0	0	0	0	4	0	0	1	1	1	0	2	0	1	0	0	2	0	12	0	1111.61	P0AAI3;Q9BW62;O75449	P0AAI3	187	198	ftsH;KATNAL1;KATNA1	ATP-dependent zinc metalloprotease FtsH;Katanin p60 ATPase-containing subunit A-like 1;Katanin p60 ATPase-containing subunit A1	yes	no	2	0.00059642	70.089	By matching	By matching	By MS/MS	By MS/MS	By MS/MS	By matching	By matching	By matching	By matching	By matching	By matching	By MS/MS	By matching	By matching	By matching	By matching	By matching	By MS/MS	By matching	By MS/MS	1	1	1	1	1	1	1	1	1	1	1	1	1	1	1	1		1		1	251970000	9244300	13386000	13785000	20086000	22127000	15218000	12633000	11335000	9624400	6743500	12266000	11919000	18582000	18891000	18196000	16993000	0	10599000	0	10340000			10855	1016	11166	257894;257895;257896;257897;257898;257899;257900;257901;257902;257903;257904;257905;257906;257907;257908;257909;257910;257911	208409;208410;208411;208412;208413;208414	208412		5
GVLMYGPPGCGK	QIGIDPPRGVLMYGPP	YGPPGCGKTMLAKAVA	R	G	V	G	K	T	0	0	0	0	1	0	0	4	0	0	1	1	1	0	2	0	0	0	1	1	0	12	0	1234.58	P43686	P43686	201	212	PSMC4	26S protease regulatory subunit 6B	yes	yes	2	0.0042745	53.237	By MS/MS	By MS/MS	By MS/MS	By MS/MS	By MS/MS	By MS/MS	By MS/MS	By matching	By MS/MS	By MS/MS	By MS/MS	By MS/MS	By MS/MS	By MS/MS	By MS/MS	By MS/MS	By MS/MS	By MS/MS	By MS/MS	By MS/MS	1	1	1	1	1	1	1	1	1	1	1	1	1	1	1	1	1	1	1	1	481510000	23813000	26253000	23218000	21158000	18822000	23155000	16976000	24268000	22352000	31243000	28264000	18040000	29249000	28556000	27824000	17091000	28077000	23454000	22499000	27201000			10856	1865	11167	257912;257913;257914;257915;257916;257917;257918;257919;257920;257921;257922;257923;257924;257925;257926;257927;257928;257929;257930;257931	208415;208416;208417;208418;208419;208420;208421;208422;208423;208424;208425;208426;208427;208428;208429;208430;208431;208432;208433	208428		0
GVLMYGPPGTGK	NLGIQPPKGVLMYGPP	YGPPGTGKTLLARACA	K	G	V	G	K	T	0	0	0	0	0	0	0	4	0	0	1	1	1	0	2	0	1	0	1	1	0	12	0	1175.6	P17980	P17980	222	233	PSMC3	26S protease regulatory subunit 6A	yes	yes	2	0.0001008	80.871	By MS/MS	By MS/MS	By MS/MS	By MS/MS	By MS/MS	By MS/MS	By MS/MS	By MS/MS	By MS/MS	By MS/MS	By MS/MS	By MS/MS	By MS/MS	By MS/MS	By matching	By MS/MS	By MS/MS	By MS/MS	By MS/MS	By MS/MS	1	2	3	2	1	1	1	1	1	1	1	1	2	2		2	1	1	1	1	280440000	11605000	17118000	20999000	21524000	9508800	9631600	11842000	11460000	0	15147000	14632000	11726000	21704000	23722000	0	30195000	0	17154000	12988000	19485000			10857	1382	11168	257932;257933;257934;257935;257936;257937;257938;257939;257940;257941;257942;257943;257944;257945;257946;257947;257948;257949;257950;257951;257952;257953;257954;257955;257956;257957	208434;208435;208436;208437;208438;208439;208440;208441;208442;208443;208444;208445;208446;208447;208448;208449;208450;208451;208452;208453	208442	477	20
GVLPTCQDTGTAIIVGK	RNSDIAAKGVLPTCQD	GTAIIVGKKGQRVWTG	K	G	V	G	K	K	1	0	0	1	1	1	0	3	0	2	1	1	0	0	1	0	3	0	0	2	0	17	0	1728.91	P0AC33;P14407	P0AC33	100	116	fumA;fumB	Fumarate hydratase class I, aerobic;Fumarate hydratase class I, anaerobic	yes	no	2	2.7312e-07	78.326	By MS/MS	By MS/MS	By MS/MS	By matching	By MS/MS	By MS/MS	By MS/MS	By MS/MS	By matching	By matching	By MS/MS	By MS/MS	By MS/MS	By MS/MS	By MS/MS	By MS/MS	By MS/MS	By MS/MS	By matching	By MS/MS	1	1	1	1	1	1	1	2	1		1	1	1	1	1	1	1	1		1	183130000	6229200	9489200	10332000	14625000	10694000	8842800	6468300	0	5613700	0	7465000	8844300	17330000	21775000	17418000	16586000	13799000	7614200	0	0			10858	1058	11169	257958;257959;257960;257961;257962;257963;257964;257965;257966;257967;257968;257969;257970;257971;257972;257973;257974;257975;257976	208454;208455;208456;208457;208458;208459;208460;208461;208462;208463;208464;208465;208466;208467;208468;208469;208470;208471	208467		18
GVLQEEEDVLVNVNLVDK	MILTLKDKGVLQEEED	VNVNLVDKERAEKNVE	K	G	V	D	K	E	0	0	2	2	0	1	3	1	0	0	3	1	0	0	0	0	0	0	0	5	0	18	0	2011.05	O43290	O43290	280	297	SART1	U4/U6.U5 tri-snRNP-associated protein 1	yes	yes	4	0.073417	13.959	By matching	By matching	By matching	By matching	By matching	By matching	By matching	By matching	By matching	By MS/MS	By matching	By matching	By matching	By matching	By matching	By matching	By matching	By matching	By matching	By matching										2						1					114330000	0	0	0	0	0	0	0	0	0	64958000	0	0	0	0	0	49376000	0	0	0	0			10859	258	11170	257977;257978;257979	208472	208472		1
GVLSTLIAGPVVEISHQLR	HTDTPVHRGVLSTLIA	VEISHQLRKVSDVEEL	R	G	V	L	R	K	1	1	0	0	0	1	1	2	1	2	3	0	0	0	1	2	1	0	0	3	0	19	0	1988.14	Q86XI2	Q86XI2	1006	1024	NCAPG2	Condensin-2 complex subunit G2	yes	yes	3	1.797e-13	77.221	By MS/MS	By matching	By matching	By MS/MS	By MS/MS	By MS/MS	By MS/MS	By MS/MS	By MS/MS	By MS/MS	By matching	By MS/MS	By MS/MS	By MS/MS	By MS/MS	By MS/MS	By MS/MS	By MS/MS	By MS/MS	By MS/MS	1	2	1	1	1	2	1	1	2	2	1	2	1	1	1	1	2	2	1	2	132070000	5106400	9602700	3898400	4468500	8355300	11686000	0	0	7194500	12086000	7471900	8297200	0	6117300	7644200	0	15458000	13269000	0	11419000			10860	3287	11171	257980;257981;257982;257983;257984;257985;257986;257987;257988;257989;257990;257991;257992;257993;257994;257995;257996;257997;257998;257999;258000;258001;258002;258003;258004;258005;258006;258007	208473;208474;208475;208476;208477;208478;208479;208480;208481;208482;208483;208484;208485;208486;208487;208488;208489;208490;208491	208489		18
GVLTQFR	KGFIKSIRGVLTQFRA	RGVLTQFRAALLEAGM	R	G	V	F	R	A	0	1	0	0	0	1	0	1	0	0	1	0	0	1	0	0	1	0	0	1	0	7	0	819.46	Q9C0C9	Q9C0C9	1271	1277	UBE2O	Ubiquitin-conjugating enzyme E2 O	yes	yes	2	0.02137	98.415	By matching	By MS/MS	By matching	By MS/MS	By matching	By MS/MS	By MS/MS	By MS/MS	By MS/MS	By MS/MS	By MS/MS	By matching	By MS/MS	By matching	By matching	By matching	By MS/MS	By MS/MS	By MS/MS	By MS/MS	3	1	3	2	1	3	1	1	2	1	1	1	1		1	1	1	2	2	2	163720000	12273000	7749900	12614000	8474400	6061700	9174100	7357600	7370900	8520900	8463100	6090500	8048500	0	0	7163200	9028200	7114300	11176000	14205000	12838000			10861	4070	11172	258008;258009;258010;258011;258012;258013;258014;258015;258016;258017;258018;258019;258020;258021;258022;258023;258024;258025;258026;258027;258028;258029;258030;258031;258032;258033;258034;258035;258036;258037	208492;208493;208494;208495;208496;208497;208498;208499;208500;208501;208502;208503;208504;208505;208506;208507	208502		14
GVLVVMNDTVLDGR	ADKASANRGVLVVMND	NDTVLDGRDVTKTNTT	R	G	V	G	R	D	0	1	1	2	0	0	0	2	0	0	2	0	1	0	0	0	1	0	0	4	0	14	0	1486.78	P00805	P00805	167	180	ansB	L-asparaginase 2	yes	yes	2	2.4034e-05	70.373	By matching	By MS/MS	By MS/MS	By MS/MS	By MS/MS	By MS/MS	By matching	By matching	By matching	By matching	By matching	By matching	By MS/MS	By MS/MS	By MS/MS	By MS/MS	By matching	By matching	By matching	By matching		1	1	1	1	1					1		1	1	1	1					136710000	0	18793000	13485000	15059000	13605000	10821000	0	0	0	0	3256300	0	12735000	18175000	13821000	16958000	0	0	0	0			10862	601	11173	258038;258039;258040;258041;258042;258043;258044;258045;258046;258047	208508;208509;208510;208511;208512;208513;208514;208515;208516	208511		1
GVLYSVRPEAR	FRPGDRVRGVLYSVRP	YSVRPEARGAQLFVTR	R	G	V	A	R	G	1	2	0	0	0	0	1	1	0	0	1	0	0	0	1	1	0	0	1	2	0	11	1	1245.68	P0AFF6	P0AFF6	181	191	nusA	Transcription termination/antitermination protein NusA	yes	yes	3	0.00029396	80.706	By MS/MS	By MS/MS	By MS/MS	By MS/MS	By MS/MS	By matching	By matching	By matching	By matching	By matching	By matching	By matching	By MS/MS	By MS/MS	By matching	By matching	By matching	By matching	By matching	By matching	1	1	1	1	1	1	1	1	1	1	1	1	1	1	1	1	1	1	1	1	581570000	25617000	26809000	34552000	44967000	45152000	1753300	21346000	21570000	14654000	16783000	20759000	32034000	34987000	43040000	53165000	47062000	34433000	26157000	18603000	18129000			10863	1172	11174	258048;258049;258050;258051;258052;258053;258054;258055;258056;258057;258058;258059;258060;258061;258062;258063;258064;258065;258066;258067	208517;208518;208519;208520;208521;208522;208523	208520		7
GVMAALLTPFDQQQALDK	________________	DQQQALDKASLRRLVQ	R	G	V	D	K	A	3	0	0	2	0	3	0	1	0	0	3	1	1	1	1	0	1	0	0	1	0	18	0	1945	P0A6L4	P0A6L4	7	24	nanA	N-acetylneuraminate lyase	yes	yes	2;3	0.00032454	39.338	By matching	By matching	By matching	By MS/MS	By MS/MS	By matching	By matching	By MS/MS	By matching	By matching	By matching	By MS/MS	By matching	By MS/MS	By MS/MS	By matching	By matching	By matching	By matching	By matching		1	1	2	1	1		1	1			2	1	1	1	2	1	1	1		101960000	0	4765100	3925500	10540000	7777300	5570900	0	4468300	2721000	0	0	9278300	7873100	8017400	9255300	13704000	5908000	3549300	4610900	0			10864	840	11175	258068;258069;258070;258071;258072;258073;258074;258075;258076;258077;258078;258079;258080;258081;258082;258083;258084;258085	208524;208525;208526;208527;208528;208529;208530	208526		7
GVMGGQSAGPQHTEAETIQK	________________	TEAETIQKLCDRVASS	R	G	V	Q	K	L	2	0	0	0	0	3	2	4	1	1	0	1	1	0	1	1	2	0	0	1	0	20	0	2024.96	O60763	O60763	6	25	USO1	General vesicular transport factor p115	yes	yes	3	5.3321e-08	72.772	By MS/MS	By MS/MS	By MS/MS	By MS/MS	By MS/MS	By MS/MS	By MS/MS	By MS/MS	By MS/MS	By MS/MS	By MS/MS	By MS/MS	By MS/MS	By MS/MS	By MS/MS	By MS/MS	By MS/MS	By MS/MS	By MS/MS	By MS/MS	2	2	3	3	2	3	2	3	3	2	2	2	2	4	3	2	3	2	2	3	669680000	45611000	18740000	27787000	32726000	28067000	21517000	14924000	41447000	36264000	26667000	27301000	20293000	25130000	39094000	49832000	36651000	61075000	27067000	34097000	55388000			10865	351	11176;11177	258086;258087;258088;258089;258090;258091;258092;258093;258094;258095;258096;258097;258098;258099;258100;258101;258102;258103;258104;258105;258106;258107;258108;258109;258110;258111;258112;258113;258114;258115;258116;258117;258118;258119;258120;258121;258122;258123;258124;258125;258126;258127;258128;258129;258130;258131;258132;258133;258134;258135	208531;208532;208533;208534;208535;208536;208537;208538;208539;208540;208541;208542;208543;208544;208545;208546;208547;208548;208549;208550;208551;208552;208553;208554;208555;208556;208557;208558;208559;208560	208543	85	30
GVMISHSNIIAGITGMAER	SGSTGLPKGVMISHSN	GITGMAERIPELGEED	K	G	V	E	R	I	2	1	1	0	0	0	1	3	1	4	0	0	2	0	0	2	1	0	0	1	0	19	0	1955.99	O95573	O95573	296	314	ACSL3	Long-chain-fatty-acid--CoA ligase 3	yes	yes	3	0.00016439	32.353	By matching	By matching	By matching	By matching	By matching	By matching	By matching	By MS/MS	By matching	By matching	By matching	By matching	By matching	By matching	By matching	By matching	By matching	By matching	By matching	By matching								1													0	0	0	0	0	0	0	0	0	0	0	0	0	0	0	0	0	0	0	0	0			10866	539	11178	258136	208561	208561		1
GVMLAVDAVIAELKK	ANPVEIRRGVMLAVDA	AVIAELKKQSKPVTTP	R	G	V	K	K	Q	3	0	0	1	0	0	1	1	0	1	2	2	1	0	0	0	0	0	0	3	0	15	1	1555.9	P10809	P10809	143	157	HSPD1	60 kDa heat shock protein, mitochondrial	yes	yes	2;3	1.1769e-18	113.86	By MS/MS	By MS/MS	By MS/MS	By MS/MS	By MS/MS	By MS/MS	By MS/MS	By MS/MS	By MS/MS	By MS/MS	By MS/MS	By MS/MS	By MS/MS	By MS/MS	By MS/MS	By MS/MS	By MS/MS	By MS/MS	By MS/MS	By MS/MS	19	17	22	18	18	20	20	21	16	15	23	22	19	18	22	19	21	18	19	27	6857000000	358350000	313910000	378830000	252850000	303230000	288200000	271780000	303200000	274170000	352520000	438260000	282520000	364820000	363040000	385530000	382400000	376230000	358410000	394110000	414610000			10867	1250	11179;11180	258137;258138;258139;258140;258141;258142;258143;258144;258145;258146;258147;258148;258149;258150;258151;258152;258153;258154;258155;258156;258157;258158;258159;258160;258161;258162;258163;258164;258165;258166;258167;258168;258169;258170;258171;258172;258173;258174;258175;258176;258177;258178;258179;258180;258181;258182;258183;258184;258185;258186;258187;258188;258189;258190;258191;258192;258193;258194;258195;258196;258197;258198;258199;258200;258201;258202;258203;258204;258205;258206;258207;258208;258209;258210;258211;258212;258213;258214;258215;258216;258217;258218;258219;258220;258221;258222;258223;258224;258225;258226;258227;258228;258229;258230;258231;258232;258233;258234;258235;258236;258237;258238;258239;258240;258241;258242;258243;258244;258245;258246;258247;258248;258249;258250;258251;258252;258253;258254;258255;258256;258257;258258;258259;258260;258261;258262;258263;258264;258265;258266;258267;258268;258269;258270;258271;258272;258273;258274;258275;258276;258277;258278;258279;258280;258281;258282;258283;258284;258285;258286;258287;258288;258289;258290;258291;258292;258293;258294;258295;258296;258297;258298;258299;258300;258301;258302;258303;258304;258305;258306;258307;258308;258309;258310;258311;258312;258313;258314;258315;258316;258317;258318;258319;258320;258321;258322;258323;258324;258325;258326;258327;258328;258329;258330;258331;258332;258333;258334;258335;258336;258337;258338;258339;258340;258341;258342;258343;258344;258345;258346;258347;258348;258349;258350;258351;258352;258353;258354;258355;258356;258357;258358;258359;258360;258361;258362;258363;258364;258365;258366;258367;258368;258369;258370;258371;258372;258373;258374;258375;258376;258377;258378;258379;258380;258381;258382;258383;258384;258385;258386;258387;258388;258389;258390;258391;258392;258393;258394;258395;258396;258397;258398;258399;258400;258401;258402;258403;258404;258405;258406;258407;258408;258409;258410;258411;258412;258413;258414;258415;258416;258417;258418;258419;258420;258421;258422;258423;258424;258425;258426;258427;258428;258429;258430;258431;258432;258433;258434;258435;258436;258437;258438;258439;258440;258441;258442;258443;258444;258445;258446;258447;258448;258449;258450;258451;258452;258453;258454;258455;258456;258457;258458;258459;258460;258461;258462;258463;258464;258465;258466;258467;258468;258469;258470;258471;258472;258473;258474;258475;258476;258477;258478;258479;258480;258481;258482;258483;258484;258485;258486;258487;258488;258489;258490;258491;258492;258493;258494;258495;258496;258497;258498;258499;258500;258501;258502;258503;258504;258505;258506;258507;258508;258509;258510;258511;258512;258513;258514;258515;258516;258517;258518;258519;258520;258521;258522;258523;258524;258525;258526;258527;258528;258529;258530	208562;208563;208564;208565;208566;208567;208568;208569;208570;208571;208572;208573;208574;208575;208576;208577;208578;208579;208580;208581;208582;208583;208584;208585;208586;208587;208588;208589;208590;208591;208592;208593;208594;208595;208596;208597;208598;208599;208600;208601;208602;208603;208604;208605;208606;208607;208608;208609;208610;208611;208612;208613;208614;208615;208616;208617;208618;208619;208620;208621;208622;208623;208624;208625;208626;208627;208628;208629;208630;208631;208632;208633;208634;208635;208636;208637;208638;208639;208640;208641;208642;208643;208644;208645;208646;208647;208648;208649;208650;208651;208652;208653;208654;208655;208656;208657;208658;208659;208660;208661;208662;208663;208664;208665;208666;208667;208668;208669;208670;208671;208672;208673;208674;208675;208676;208677;208678;208679;208680;208681;208682;208683;208684;208685;208686;208687;208688;208689;208690;208691;208692;208693;208694;208695;208696;208697;208698;208699;208700;208701;208702;208703;208704;208705;208706;208707;208708;208709;208710;208711;208712;208713;208714;208715;208716;208717;208718;208719;208720;208721;208722;208723;208724;208725;208726;208727;208728;208729;208730;208731;208732;208733;208734;208735;208736;208737;208738;208739;208740;208741;208742;208743;208744;208745;208746;208747;208748;208749;208750;208751;208752;208753;208754;208755;208756;208757;208758;208759;208760;208761;208762;208763;208764;208765;208766;208767;208768;208769;208770;208771;208772;208773;208774;208775;208776;208777;208778;208779;208780;208781;208782;208783;208784;208785;208786;208787;208788;208789;208790;208791;208792;208793;208794;208795;208796;208797;208798;208799;208800;208801;208802;208803;208804;208805;208806;208807;208808;208809;208810;208811;208812;208813;208814;208815;208816;208817;208818;208819;208820;208821;208822;208823;208824;208825;208826;208827;208828;208829;208830;208831;208832;208833;208834;208835;208836;208837;208838;208839;208840;208841;208842;208843;208844;208845;208846;208847;208848;208849;208850;208851;208852;208853;208854;208855;208856;208857;208858;208859;208860;208861;208862;208863;208864;208865;208866;208867;208868;208869;208870;208871;208872;208873;208874;208875;208876;208877;208878;208879;208880;208881;208882;208883;208884;208885;208886;208887;208888;208889;208890;208891;208892;208893;208894;208895;208896;208897;208898;208899;208900;208901;208902;208903;208904;208905;208906;208907;208908;208909;208910;208911;208912;208913;208914;208915;208916;208917;208918;208919;208920;208921;208922;208923;208924;208925;208926;208927;208928;208929;208930;208931;208932;208933;208934;208935;208936;208937	208697	371	359
GVMSYVR	PGMSLTDRGVMSYVRH	RGVMSYVRHVLSCLGG	R	G	V	V	R	H	0	1	0	0	0	0	0	1	0	0	0	0	1	0	0	1	0	0	1	2	0	7	0	810.406	Q14653	Q14653	256	262	IRF3	Interferon regulatory factor 3	yes	yes	2	0.022308	71.141	By MS/MS	By MS/MS	By matching	By MS/MS	By MS/MS	By MS/MS	By matching	By MS/MS	By matching	By matching	By MS/MS	By matching	By matching	By matching	By matching	By MS/MS	By MS/MS	By MS/MS	By matching	By matching	1	1		1	1	1		1	1		1		1	1	1	1	1	1			105920000	7990500	8872500	0	8547900	0	6723300	0	8448000	8843200	0	0	0	10184000	11104000	12148000	0	12499000	10561000	0	0			10868	2755	11181	258531;258532;258533;258534;258535;258536;258537;258538;258539;258540;258541;258542;258543;258544	208938;208939;208940;208941;208942;208943;208944;208945;208946;208947	208945		10
GVMVNALSLAAR	NVHPGTAKGVMVNALS	NALSLAARIHAEVPAD	K	G	V	A	R	I	3	1	1	0	0	0	0	1	0	0	2	0	1	0	0	1	0	0	0	2	0	12	0	1200.66	P29745	P29745	229	240	pepT	Peptidase T	yes	yes	2	0.0017333	56.205	By matching	By matching	By MS/MS	By matching	By matching	By matching	By matching	By MS/MS	By matching	By matching	By matching	By matching	By MS/MS	By MS/MS	By matching	By matching	By matching	By matching	By matching	By matching		1	1		1	1		1					1	1		1					39322000	0	3485700	3806700	0	6217800	2007400	0	5315400	0	0	0	0	6592000	7443500	0	4453900	0	0	0	0			10869	1603	11182	258545;258546;258547;258548;258549;258550;258551;258552	208948;208949;208950;208951	208948		4
GVNAIVYMIDAADREK	SMWERYCRGVNAIVYM	IDAADREKIEASRNEL	R	G	V	E	K	I	3	1	1	2	0	0	1	1	0	2	0	1	1	0	0	0	0	0	1	2	0	16	1	1763.89	Q9NVJ2	Q9NVJ2	88	103	ARL8B	ADP-ribosylation factor-like protein 8B	yes	yes	3	1.3555e-09	105.14	By matching	By MS/MS	By matching	By MS/MS	By matching	By MS/MS	By matching	By matching	By matching	By matching	By matching	By matching	By matching	By matching	By matching	By matching	By matching	By matching	By matching	By matching	1	1	1	1	1	1	1	1	1	1	1	1	1	1				1			414110000	29543000	31128000	24729000	28912000	29976000	25711000	27177000	27119000	29685000	32583000	31417000	28052000	3149900	29578000	0	0	0	35353000	0	0			10870	4355	11183	258553;258554;258555;258556;258557;258558;258559;258560;258561;258562;258563;258564;258565;258566;258567	208952;208953;208954	208952		3
GVNCIDYYSGGDKPYLISGADDR	FTLEGHEKGVNCIDYY	LISGADDRLVKIWDYQ	K	G	V	D	R	L	1	1	1	4	1	0	0	4	0	2	1	1	0	0	1	2	0	0	3	1	0	23	1	2534.14	P35606	P35606	187	209	COPB2	Coatomer subunit beta	yes	yes	3	5.6797e-12	73.294	By matching	By matching	By matching	By matching	By matching	By matching	By matching	By MS/MS	By MS/MS	By matching	By matching	By matching	By matching	By matching	By matching	By matching	By matching	By matching	By matching	By matching	1	1	1	1	1	1	1	1	1	1	1	1	1			1	1	1	1	1	244160000	15030000	14265000	10231000	10174000	7999000	10509000	10202000	13906000	11159000	15099000	17839000	9521800	13142000	0	0	15297000	16988000	17204000	19021000	16572000			10871	1726	11184	258568;258569;258570;258571;258572;258573;258574;258575;258576;258577;258578;258579;258580;258581;258582;258583;258584;258585	208955;208956	208956		2
GVNIGGAGSYIYEKPLAEGPQVTGPIEVPAAR	YATLFGPKGVNIGGAG	PIEVPAARAEERKASG	K	G	V	A	R	A	4	1	1	0	0	1	3	6	0	3	1	1	0	0	4	1	1	0	2	3	0	32	1	3209.67	P52943	P52943	66	97	CRIP2	Cysteine-rich protein 2	yes	yes	3;4	2.2067e-41	98.657	By MS/MS	By MS/MS	By MS/MS	By MS/MS	By MS/MS	By MS/MS	By MS/MS	By MS/MS	By MS/MS	By MS/MS	By MS/MS	By MS/MS	By MS/MS	By MS/MS	By MS/MS	By MS/MS	By MS/MS	By MS/MS	By MS/MS	By MS/MS	2	2	2	2	2	2	2	2	2	2	2	2	2	2	2	2	2	2	2	1	2732000000	131090000	127000000	139580000	124590000	119360000	114200000	131820000	122880000	107250000	162560000	184870000	118040000	147580000	117670000	138400000	155570000	137000000	159000000	165240000	128260000			10872	2056	11185	258586;258587;258588;258589;258590;258591;258592;258593;258594;258595;258596;258597;258598;258599;258600;258601;258602;258603;258604;258605;258606;258607;258608;258609;258610;258611;258612;258613;258614;258615;258616;258617;258618;258619;258620;258621;258622;258623;258624	208957;208958;208959;208960;208961;208962;208963;208964;208965;208966;208967;208968;208969;208970;208971;208972;208973;208974;208975;208976;208977;208978;208979;208980;208981;208982;208983;208984;208985;208986;208987;208988;208989;208990;208991;208992;208993;208994;208995;208996;208997;208998;208999;209000;209001;209002;209003;209004;209005;209006;209007;209008;209009;209010;209011;209012;209013;209014	208987		57
GVNLDPLGK	LAQALINRGVNLDPLG	VNLDPLGKWSKTGLVV	R	G	V	G	K	W	0	0	1	1	0	0	0	2	0	0	2	1	0	0	1	0	0	0	0	1	0	9	0	911.508	P46087	P46087	332	340	NOP2	Putative ribosomal RNA methyltransferase NOP2	yes	yes	2	0.0030375	63.816	By MS/MS	By MS/MS	By matching	By matching	By matching	By matching	By matching	By matching	By MS/MS	By MS/MS	By MS/MS	By MS/MS	By MS/MS	By MS/MS	By matching	By MS/MS	By MS/MS	By MS/MS	By MS/MS	By MS/MS	1	1		1	1	1		1	1	1	1	1	3	1		2	2	1	1	1	218430000	24654000	24213000	0	18055000	18170000	26402000	0	19538000	26927000	0	25908000	0	9796800	0	0	22082000	2683700	0	0	0			10873	1881	11186	258625;258626;258627;258628;258629;258630;258631;258632;258633;258634;258635;258636;258637;258638;258639;258640;258641;258642;258643;258644;258645	209015;209016;209017;209018;209019;209020;209021;209022;209023;209024;209025;209026;209027;209028	209020		14
GVNLPGAAVDLPAVSEK	GGSLGSKKGVNLPGAA	DLPAVSEKDIQDLKFG	K	G	V	E	K	D	3	0	1	1	0	0	1	2	0	0	2	1	0	0	2	1	0	0	0	3	0	17	0	1635.88	P14618	P14618	208	224	PKM	Pyruvate kinase PKM	yes	yes	2;3	9.4399e-08	82.01	By MS/MS	By MS/MS	By MS/MS	By MS/MS	By MS/MS	By MS/MS	By MS/MS	By MS/MS	By MS/MS	By MS/MS	By MS/MS	By MS/MS	By MS/MS	By MS/MS	By MS/MS	By MS/MS	By MS/MS	By MS/MS	By MS/MS	By MS/MS	2	2	2	2	2	2	2	2	2	2	2	2	2	2	2	2	2	2	2	2	10570000000	475180000	511510000	493760000	433780000	454380000	447430000	432160000	462310000	474020000	664540000	616290000	488630000	586440000	574840000	484980000	570930000	512500000	615380000	626700000	644310000			10874	1317	11187	258646;258647;258648;258649;258650;258651;258652;258653;258654;258655;258656;258657;258658;258659;258660;258661;258662;258663;258664;258665;258666;258667;258668;258669;258670;258671;258672;258673;258674;258675;258676;258677;258678;258679;258680;258681;258682;258683;258684;258685	209029;209030;209031;209032;209033;209034;209035;209036;209037;209038;209039;209040;209041;209042;209043;209044;209045;209046;209047;209048;209049;209050;209051;209052;209053;209054;209055;209056;209057;209058;209059;209060;209061;209062;209063;209064	209046		31
GVNLPGAAVDLPAVSEKDIQDLK	GGSLGSKKGVNLPGAA	EKDIQDLKFGVEQDVD	K	G	V	L	K	F	3	0	1	3	0	1	1	2	0	1	3	2	0	0	2	1	0	0	0	3	0	23	1	2348.26	P14618	P14618	208	230	PKM	Pyruvate kinase PKM	yes	yes	2;3;4	1.0436e-36	121.33	By MS/MS	By MS/MS	By MS/MS	By MS/MS	By MS/MS	By MS/MS	By MS/MS	By MS/MS	By MS/MS	By MS/MS	By MS/MS	By MS/MS	By MS/MS	By MS/MS	By MS/MS	By MS/MS	By MS/MS	By MS/MS	By MS/MS	By MS/MS	3	3	3	3	4	3	3	3	3	3	2	3	2	2	2	2	2	3	2	2	16563000000	795980000	683720000	808080000	719120000	711910000	736580000	703650000	631950000	799280000	916950000	968490000	689600000	878510000	875190000	917450000	829120000	808370000	1112500000	1065900000	910160000			10875	1317	11188	258686;258687;258688;258689;258690;258691;258692;258693;258694;258695;258696;258697;258698;258699;258700;258701;258702;258703;258704;258705;258706;258707;258708;258709;258710;258711;258712;258713;258714;258715;258716;258717;258718;258719;258720;258721;258722;258723;258724;258725;258726;258727;258728;258729;258730;258731;258732;258733;258734;258735;258736;258737;258738	209065;209066;209067;209068;209069;209070;209071;209072;209073;209074;209075;209076;209077;209078;209079;209080;209081;209082;209083;209084;209085;209086;209087;209088;209089;209090;209091;209092;209093;209094;209095;209096;209097;209098;209099;209100;209101;209102;209103;209104;209105;209106;209107;209108;209109;209110;209111;209112;209113;209114;209115;209116;209117;209118;209119;209120;209121;209122;209123	209112		59
GVNLPGVSIALPALAEK	NGDLGENKGVNLPGVS	ALPALAEKDKQDLIFG	K	G	V	E	K	D	3	0	1	0	0	0	1	2	0	1	3	1	0	0	2	1	0	0	0	2	0	17	0	1647.96	P0AD61	P0AD61	157	173	pykF	Pyruvate kinase I	yes	yes	2	0.00035271	48.288	By MS/MS	By MS/MS	By MS/MS	By MS/MS	By MS/MS	By MS/MS	By MS/MS	By MS/MS	By MS/MS	By matching	By MS/MS	By MS/MS	By MS/MS	By MS/MS	By MS/MS	By MS/MS	By MS/MS	By MS/MS	By MS/MS	By MS/MS	1	1	1	1	1	1	1	1	1	1	1	1	1	1	1	1	1	1	1	1	297250000	10435000	13746000	18756000	16028000	19978000	14383000	9756300	9490500	7550800	9277600	12272000	8817600	23637000	26918000	28023000	21589000	17017000	12463000	9549200	7565800			10876	1094	11189	258739;258740;258741;258742;258743;258744;258745;258746;258747;258748;258749;258750;258751;258752;258753;258754;258755;258756;258757;258758	209124;209125;209126;209127;209128;209129;209130;209131;209132;209133;209134;209135;209136;209137;209138;209139;209140;209141;209142	209129		17
GVNLVINYDFPTSSVEYIHR	LARGIDFKGVNLVINY	SSVEYIHRIGRTGRAG	K	G	V	H	R	I	0	1	2	1	0	0	1	1	1	2	1	0	0	1	1	2	1	0	2	3	0	20	0	2322.16	Q9Y2R4	Q9Y2R4	480	499	DDX52	Probable ATP-dependent RNA helicase DDX52	yes	yes	3	1.2603e-06	57.366	By MS/MS	By matching	By MS/MS	By MS/MS	By MS/MS	By matching	By matching	By matching	By matching	By matching	By MS/MS	By MS/MS	By MS/MS	By matching	By matching	By matching	By matching	By matching	By matching	By matching	1		1	1	1	1		1		1	1	1	1						1		54095000	5771100	0	0	6949000	5799700	5956100	0	3748700	0	2052100	8771300	5231400	4755300	0	0	0	0	0	5059700	0			10877	4692	11190	258759;258760;258761;258762;258763;258764;258765;258766;258767;258768;258769	209143;209144;209145;209146;209147;209148;209149;209150	209144		7
GVNQATAGVVASTISGK	AQLQQASRGVNQATAG	VASTISGKSQIEETDN	R	G	V	G	K	S	3	0	1	0	0	1	0	3	0	1	0	1	0	0	0	2	2	0	0	3	0	17	0	1558.83	O00291	O00291	941	957	HIP1	Huntingtin-interacting protein 1	yes	yes	2	0.00032361	49.036	By MS/MS	By matching	By matching	By MS/MS	By MS/MS	By MS/MS	By MS/MS	By matching	By matching	By matching	By matching	By matching	By matching	By MS/MS	By matching	By matching	By matching	By matching	By matching	By matching	1	1		1	1	1	1		1	1	1			1		1					97401000	13250000	8020400	0	8394400	8211200	8887800	8100000	0	10263000	2408200	4832200	0	0	14351000	0	10682000	0	0	0	0			10878	110	11191	258770;258771;258772;258773;258774;258775;258776;258777;258778;258779;258780	209151;209152;209153;209154;209155;209156	209153		2
GVNSYPSLFIFR	DRMLCRMKGVNSYPSL	YPSLFIFRSGMAPVKY	K	G	V	F	R	S	0	1	1	0	0	0	0	1	0	1	1	0	0	2	1	2	0	0	1	1	0	12	0	1398.73	Q8IXB1	Q8IXB1	197	208	DNAJC10	DnaJ homolog subfamily C member 10	yes	yes	2	0.00058508	73.273	By MS/MS	By MS/MS	By matching	By MS/MS	By matching	By matching	By MS/MS	By MS/MS	By MS/MS	By MS/MS	By matching	By MS/MS	By matching	By MS/MS	By MS/MS	By MS/MS	By matching	By MS/MS	By matching	By matching	1	1	1	1	1	1	1	1	1	1	1	1	1	1	1	1	1	1	1	1	206380000	8676900	7519000	8519000	9138300	9971700	9213000	9587700	12682000	8382400	8704000	13116000	8707700	13593000	12562000	9228600	13159000	11049000	10690000	11339000	10542000			10879	3328	11192	258781;258782;258783;258784;258785;258786;258787;258788;258789;258790;258791;258792;258793;258794;258795;258796;258797;258798;258799;258800	209157;209158;209159;209160;209161;209162;209163;209164;209165;209166;209167;209168;209169;209170	209163		10
GVNTFSPEGR	LTRSEYDRGVNTFSPE	NTFSPEGRLFQVEYAI	R	G	V	G	R	L	0	1	1	0	0	0	1	2	0	0	0	0	0	1	1	1	1	0	0	1	0	10	0	1062.51	P28066	P28066	11	20	PSMA5	Proteasome subunit alpha type-5	yes	yes	2	0.0062247	62.466	By matching	By matching	By matching	By matching	By matching	By MS/MS	By MS/MS	By MS/MS	By matching	By MS/MS	By MS/MS	By MS/MS	By MS/MS	By matching	By MS/MS	By MS/MS	By MS/MS	By MS/MS	By MS/MS	By matching	1	1	1	1	1	1	1	1	1	1	1	1	1	1	1	2	1	1	1	1	444450000	7847500	9548500	8598500	10523000	8732100	15348000	7980300	19112000	7402000	29474000	41035000	20712000	18733000	19280000	37484000	47403000	45266000	41107000	27590000	21278000			10880	1574	11193	258801;258802;258803;258804;258805;258806;258807;258808;258809;258810;258811;258812;258813;258814;258815;258816;258817;258818;258819;258820;258821	209171;209172;209173;209174;209175;209176;209177;209178;209179;209180;209181;209182	209179		0
GVNTGAVGSYIYDRDPEGK	YGILFGPKGVNTGAVG	YDRDPEGKVQP_____	K	G	V	G	K	V	1	1	1	2	0	0	1	4	0	1	0	1	0	0	1	1	1	0	2	2	0	19	1	1996.95	P52943	P52943	187	205	CRIP2	Cysteine-rich protein 2	yes	yes	2;3	1.3844e-34	156.17	By MS/MS	By MS/MS	By MS/MS	By MS/MS	By MS/MS	By MS/MS	By MS/MS	By MS/MS	By MS/MS	By MS/MS	By MS/MS	By MS/MS	By MS/MS	By matching	By MS/MS	By MS/MS	By MS/MS	By MS/MS	By MS/MS	By MS/MS	2	2	2	1	1	2	2	2	2	2	1	2	2		1	1	1	2	2	2	2068200000	110920000	118250000	98331000	82042000	76228000	102210000	111160000	98122000	106250000	168510000	95725000	115250000	109690000	0	104600000	97248000	98434000	132400000	121990000	120820000			10881	2056	11194	258822;258823;258824;258825;258826;258827;258828;258829;258830;258831;258832;258833;258834;258835;258836;258837;258838;258839;258840;258841;258842;258843;258844;258845;258846;258847;258848;258849;258850;258851;258852;258853	209183;209184;209185;209186;209187;209188;209189;209190;209191;209192;209193;209194;209195;209196;209197;209198;209199;209200;209201;209202;209203;209204;209205;209206;209207;209208;209209;209210;209211;209212;209213;209214;209215;209216;209217;209218;209219;209220;209221;209222;209223;209224	209217		42
GVNTVFHCASPPPSSNNK	QDLYPALKGVNTVFHC	PPPSSNNKELFYRVNY	K	G	V	N	K	E	1	0	3	0	1	0	0	1	1	0	0	1	0	1	3	3	1	0	0	2	0	18	0	1911.89	Q15738	Q15738	97	114	NSDHL	Sterol-4-alpha-carboxylate 3-dehydrogenase, decarboxylating	yes	yes	3	2.8109e-06	73.597	By MS/MS	By MS/MS	By MS/MS	By MS/MS	By matching	By MS/MS	By MS/MS	By MS/MS	By MS/MS	By MS/MS	By MS/MS	By MS/MS	By MS/MS	By MS/MS	By MS/MS	By MS/MS	By MS/MS	By MS/MS	By MS/MS	By MS/MS	1	1	1	3	1	1	1	1	1	2	1	1	1	1	1	1	1	1	1	1	237810000	11403000	11911000	11384000	13280000	10004000	8979000	10587000	9204300	11387000	9769900	13861000	9967500	11437000	11283000	12398000	15831000	12313000	15988000	12608000	14215000			10882	2878	11195	258854;258855;258856;258857;258858;258859;258860;258861;258862;258863;258864;258865;258866;258867;258868;258869;258870;258871;258872;258873;258874;258875;258876	209225;209226;209227;209228;209229;209230;209231;209232;209233;209234;209235;209236;209237;209238;209239;209240;209241;209242;209243;209244;209245;209246;209247	209229		12
GVNVLADAVK	DARVKMLRGVNVLADA	NVLADAVKVTLGPKGR	R	G	V	V	K	V	2	0	1	1	0	0	0	1	0	0	1	1	0	0	0	0	0	0	0	3	0	10	0	984.56	P0A6F5	P0A6F5	19	28	groL	60 kDa chaperonin	yes	yes	1;2	9.5804e-11	137.28	By MS/MS	By MS/MS	By MS/MS	By MS/MS	By MS/MS	By MS/MS	By MS/MS	By MS/MS	By MS/MS	By MS/MS	By MS/MS	By MS/MS	By MS/MS	By MS/MS	By MS/MS	By MS/MS	By MS/MS	By MS/MS	By MS/MS	By MS/MS	2	2	2	2	2	2	2	2	2	2	2	2	2	2	2	2	2	2	2	2	9056300000	321630000	432640000	550120000	600200000	593880000	489680000	416080000	312940000	184130000	251460000	380280000	416520000	533310000	803570000	824350000	636620000	431480000	336150000	269810000	271470000			10883	829	11196	258877;258878;258879;258880;258881;258882;258883;258884;258885;258886;258887;258888;258889;258890;258891;258892;258893;258894;258895;258896;258897;258898;258899;258900;258901;258902;258903;258904;258905;258906;258907;258908;258909;258910;258911;258912;258913;258914;258915;258916	209248;209249;209250;209251;209252;209253;209254;209255;209256;209257;209258;209259;209260;209261;209262;209263;209264;209265;209266;209267;209268;209269;209270;209271;209272;209273;209274;209275;209276;209277;209278;209279;209280;209281;209282;209283;209284;209285;209286;209287;209288;209289;209290;209291;209292;209293;209294;209295	209280		28
GVNYRALLEAFGTTGFQATNFGR	VRGYDFNRGVNYRALL	FQATNFGRAVQQVNAM	R	G	V	G	R	A	3	2	2	0	0	1	1	4	0	0	2	0	0	3	0	0	3	0	1	1	0	23	1	2489.25	P49366	P49366	39	61	DHPS	Deoxyhypusine synthase	yes	yes	3	0.043957	22.044	By matching	By matching	By matching	By matching	By matching	By matching	By matching	By matching	By matching	By matching	By MS/MS	By matching	By matching	By matching	By matching	By matching	By matching	By matching	By matching	By matching					1				1		1				1	1	1	1	1	1	122940000	0	0	0	0	7383600	0	0	0	5784200	0	12463000	0	0	0	15466000	17269000	16814000	13486000	16762000	17518000			10884	1943	11197	258917;258918;258919;258920;258921;258922;258923;258924;258925	209296	209296		0
GVPAMFVNGK	AAADVQLRGVPAMFVN	PAMFVNGKYQLNPQGM	R	G	V	G	K	Y	1	0	1	0	0	0	0	2	0	0	0	1	1	1	1	0	0	0	0	2	0	10	0	1018.53	P0AEG4	P0AEG4	168	177	dsbA	Thiol:disulfide interchange protein DsbA	yes	yes	2	0.0021797	64.654	By MS/MS	By MS/MS	By MS/MS	By MS/MS	By MS/MS	By matching	By MS/MS	By matching	By matching	By MS/MS	By MS/MS	By matching	By MS/MS	By MS/MS	By MS/MS	By MS/MS	By matching	By matching	By matching	By matching	1	1	1	1	1	1	1	1		1	1	1	1	1	1	1					100380000	0	7712500	8314100	9074700	10445000	8907300	6529800	3777800	0	4984600	6818200	5637700	10039000	11022000	0	7113300	0	0	0	0			10885	1135	11198	258926;258927;258928;258929;258930;258931;258932;258933;258934;258935;258936;258937;258938;258939;258940	209297;209298;209299;209300;209301;209302;209303;209304;209305;209306;209307;209308;209309	209306		13
GVPEDLAGLPEYLSK	RLFNAVSRGVPEDLAG	GLPEYLSKTSKYLTDS	R	G	V	S	K	T	1	0	0	1	0	0	2	2	0	0	3	1	0	0	2	1	0	0	1	1	0	15	0	1586.82	Q9Y5S1	Q9Y5S1	86	100	TRPV2	Transient receptor potential cation channel subfamily V member 2	yes	yes	2	0.0009026	42.947	By matching	By matching	By matching	By matching	By matching	By matching	By matching	By MS/MS	By MS/MS	By matching	By matching	By matching	By MS/MS	By matching	By matching	By MS/MS	By MS/MS	By MS/MS	By MS/MS	By MS/MS								1	1	1	1		1		1	1	1	1	1	1	166580000	0	0	0	0	0	0	0	13600000	13345000	9501200	14309000	0	15782000	0	20276000	16747000	17412000	13707000	16648000	15256000			10886	4799	11199	258941;258942;258943;258944;258945;258946;258947;258948;258949;258950;258951	209310;209311;209312;209313;209314;209315;209316;209317;209318;209319	209318		10
GVPELVLK	FSYLPIQKGVPELVLK	GVPELVLKDQKDIALE	K	G	V	L	K	D	0	0	0	0	0	0	1	1	0	0	2	1	0	0	1	0	0	0	0	2	0	8	0	853.527	P23229	P23229	699	706	ITGA6	Integrin alpha-6;Integrin alpha-6 heavy chain;Integrin alpha-6 light chain	yes	yes	2	0.04254	58.815	By MS/MS	By matching	By MS/MS	By matching	By matching	By MS/MS	By MS/MS	By matching	By matching	By MS/MS	By matching	By matching	By matching	By MS/MS	By matching	By MS/MS	By matching	By matching	By matching	By matching	1	1	1	1	1	1	1	1	1	1	1	1	1	1	1	1	1	1	1	1	275090000	14015000	13632000	13325000	13606000	12680000	13097000	13046000	13525000	13578000	17458000	14327000	12748000	12769000	14927000	10593000	14317000	14445000	15296000	14746000	12958000			10887	1476	11200	258952;258953;258954;258955;258956;258957;258958;258959;258960;258961;258962;258963;258964;258965;258966;258967;258968;258969;258970;258971	209320;209321;209322;209323;209324;209325;209326	209325		0
GVPESLASGEGAGAGLPALDLAK	RCSHALIRGVPESLAS	LPALDLAKAQREHGVL	R	G	V	A	K	A	5	0	0	1	0	0	2	5	0	0	4	1	0	0	2	2	0	0	0	1	0	23	0	2079.08	O95865	O95865	18	40	DDAH2	N(G),N(G)-dimethylarginine dimethylaminohydrolase 2	yes	yes	2;3	0.00014356	37.817	By MS/MS	By MS/MS	By matching	By MS/MS	By MS/MS	By matching	By MS/MS	By MS/MS	By MS/MS	By MS/MS	By MS/MS	By matching	By matching	By MS/MS	By MS/MS	By MS/MS	By matching	By MS/MS	By MS/MS	By matching	2	2	1	2	3	2	2	2	2	2	1	2	2	1	1	1	1	1	1	1	454810000	25371000	26664000	13793000	24037000	26266000	23667000	21694000	12459000	25211000	18796000	19932000	28047000	31546000	21258000	20001000	27213000	19581000	22612000	19544000	27114000			10888	568	11201	258972;258973;258974;258975;258976;258977;258978;258979;258980;258981;258982;258983;258984;258985;258986;258987;258988;258989;258990;258991;258992;258993;258994;258995;258996;258997;258998;258999;259000;259001;259002;259003	209327;209328;209329;209330;209331;209332;209333;209334;209335;209336;209337;209338;209339;209340;209341;209342;209343;209344;209345;209346;209347	209328		21
GVPHPEDDHSQVEGPESLR	DQTEAFQKGVPHPEDD	VEGPESLR________	K	G	V	L	R	-	0	1	0	2	0	1	3	2	2	0	1	0	0	0	3	2	0	0	0	2	0	19	0	2083.96	Q6P996	Q6P996	770	788	PDXDC1	Pyridoxal-dependent decarboxylase domain-containing protein 1	yes	yes	3;4	4.2109e-05	45.82	By MS/MS	By MS/MS	By MS/MS	By matching	By matching	By matching	By matching	By matching	By matching	By matching	By matching	By MS/MS	By MS/MS	By matching	By MS/MS	By MS/MS	By MS/MS	By MS/MS	By MS/MS	By MS/MS	2	2	3	2	2	2	2	2	2	2	2	3	2	2	2	2	3	2	2	2	598590000	23565000	28538000	24976000	35209000	24322000	23120000	28806000	26159000	29054000	41053000	32033000	25984000	28901000	36540000	35928000	34861000	37578000	28340000	20502000	33123000			10889	3133	11202	259004;259005;259006;259007;259008;259009;259010;259011;259012;259013;259014;259015;259016;259017;259018;259019;259020;259021;259022;259023;259024;259025;259026;259027;259028;259029;259030;259031;259032;259033;259034;259035;259036;259037;259038;259039;259040;259041;259042;259043;259044;259045;259046	209348;209349;209350;209351;209352;209353;209354;209355;209356;209357;209358;209359;209360;209361;209362	209355		14
GVPNVISEDTLKGQDSLSTDTGQSR	KMKSLASKGVPNVISE	STDTGQSRQPEELSGA	K	G	V	S	R	Q	0	1	1	3	0	2	1	3	0	1	2	1	0	0	1	4	3	0	0	2	0	25	1	2603.27	Q5W0V3	Q5W0V3	184	208	FAM160B1	Protein FAM160B1	yes	yes	3	8.2816e-06	40.986	By MS/MS	By MS/MS	By matching	By matching	By matching	By matching	By matching	By matching	By matching	By MS/MS	By matching	By matching	By matching	By matching	By matching	By matching	By matching	By matching	By matching	By matching	1	1								1											0	0	0	0	0	0	0	0	0	0	0	0	0	0	0	0	0	0	0	0	0			10890	3071	11203	259047;259048;259049	209363;209364;209365	209365		3
GVPPPPTVR	TRGATVTRGVPPPPTV	VPPPPTVRGAPAPRAR	R	G	V	V	R	G	0	1	0	0	0	0	0	1	0	0	0	0	0	0	4	0	1	0	0	2	0	9	0	918.529	Q07666	Q07666	332	340	KHDRBS1	KH domain-containing, RNA-binding, signal transduction-associated protein 1	yes	yes	2	0.10723	31.494	By matching	By matching	By matching	By matching	By matching	By matching	By matching	By matching	By matching	By matching	By matching	By matching	By matching	By matching	By matching	By matching	By MS/MS	By matching	By matching	By matching	1	1	1	1	1	1	1	1	1	1	1	1	1	1	1		1	1	1		256400000	13740000	11691000	12840000	12448000	13409000	12549000	11762000	13222000	16138000	17928000	18258000	12802000	18401000	15858000	16414000	0	18441000	1986300	18509000	0			10891	2526	11204	259050;259051;259052;259053;259054;259055;259056;259057;259058;259059;259060;259061;259062;259063;259064;259065;259066;259067	209366	209366		1
