## Supplemental Table 3 for "IceR improves proteome coverage and data completeness in global and single-cell proteomics" (part 174 of 211)

### Sheet: MaxQ_peptides (continued)
MaxQuant peptide quantifications (peptides.txt)
GVPQQIEVAR	NLRRFTIRGVPQQIEV	PQQIEVARQLIDEKVG	R	G	V	A	R	Q	1	1	0	0	0	2	1	1	0	1	0	0	0	0	1	0	0	0	0	2	0	10	0	1095.6	Q96I24	Q96I24	409	418	FUBP3	Far upstream element-binding protein 3	yes	yes	2	0.010583	50.452	By matching	By matching	By matching	By MS/MS	By matching	By matching	By matching	By matching	By matching	By matching	By MS/MS	By matching	By matching	By matching	By MS/MS	By matching	By matching	By matching	By matching	By matching				1	1	1					1	1		1	1	1					309860000	0	0	0	34532000	35730000	30829000	0	0	0	0	41666000	34650000	0	42845000	42742000	46863000	0	0	0	0			10892	3733	11205	259068;259069;259070;259071;259072;259073;259074;259075	209367;209368;209369	209368		3
GVPTGFILPIR	LSHNPEQKGVPTGFIL	TGFILPIRDIRASVGA	K	G	V	I	R	D	0	1	0	0	0	0	0	2	0	2	1	0	0	1	2	0	1	0	0	1	0	11	0	1168.7	P11586	P11586	879	889	MTHFD1	C-1-tetrahydrofolate synthase, cytoplasmic;Methylenetetrahydrofolate dehydrogenase;Methenyltetrahydrofolate cyclohydrolase;Formyltetrahydrofolate synthetase;C-1-tetrahydrofolate synthase, cytoplasmic, N-terminally processed	yes	yes	2	0.0001224	89.171	By MS/MS	By MS/MS	By MS/MS	By MS/MS	By MS/MS	By MS/MS	By MS/MS	By MS/MS	By MS/MS	By MS/MS	By MS/MS	By MS/MS	By MS/MS	By MS/MS	By MS/MS	By MS/MS	By MS/MS	By MS/MS	By MS/MS	By matching	1	1	1	1	1	1	1	1	1	1	1	1	1	1	1	1	1	1	1		2008000000	114910000	91694000	93826000	90181000	79671000	92688000	89435000	99322000	96629000	119770000	120320000	93948000	106160000	118530000	109720000	118940000	128140000	122840000	121280000	0			10893	1269	11206	259076;259077;259078;259079;259080;259081;259082;259083;259084;259085;259086;259087;259088;259089;259090;259091;259092;259093;259094	209370;209371;209372;209373;209374;209375;209376;209377;209378;209379;209380;209381;209382;209383;209384;209385;209386;209387;209388;209389;209390	209377		21
GVPVAEFNTETTPATNR	FAPQVAARGVPVAEFN	ETTPATNRFRFHFQGP	R	G	V	N	R	F	2	1	2	0	0	0	2	1	0	0	0	0	0	1	2	0	4	0	0	2	0	17	0	1802.88	Q9NXA8	Q9NXA8	268	284	SIRT5	NAD-dependent protein deacylase sirtuin-5, mitochondrial	yes	yes	2	2.6452e-05	51.495	By MS/MS	By matching	By matching	By matching	By matching	By matching	By matching	By MS/MS	By matching	By MS/MS	By MS/MS	By MS/MS	By matching	By matching	By MS/MS	By MS/MS	By MS/MS	By MS/MS	By MS/MS	By MS/MS	1		1					1	1	1	1	1			1	1	1	1	1	2	49012000	0	0	6161300	0	0	0	0	4680900	3148300	11589000	0	0	0	0	5623900	0	6135200	0	5692500	5981100			10894	4391	11207	259095;259096;259097;259098;259099;259100;259101;259102;259103;259104;259105;259106;259107;259108	209391;209392;209393;209394;209395;209396;209397;209398;209399;209400;209401	209394		11
GVPVISVK	TVVMDKSKGVPVISVK	GVPVISVKTSGSKERA	K	G	V	V	K	T	0	0	0	0	0	0	0	1	0	1	0	1	0	0	1	1	0	0	0	3	0	8	0	797.501	Q15424	Q15424	571	578	SAFB	Scaffold attachment factor B1	yes	yes	1	0.056671	62.717	By matching	By matching	By matching	By matching	By matching	By matching	By matching	By matching	By matching	By matching	By matching	By matching	By matching	By matching	By matching	By matching	By matching	By MS/MS	By matching	By matching	1	1									1		1					1			25494000	4317600	4148600	0	0	0	0	0	0	0	0	5838700	0	4723700	0	0	0	0	6465800	0	0			10895	2852	11208	259109;259110;259111;259112;259113	209402	209402		0
GVQDIVVGEGTHFLIPWVQK	AVIFDRFRGVQDIVVG	FLIPWVQKPIIFDCRS	R	G	V	Q	K	P	0	0	0	1	0	2	1	3	1	2	1	1	0	1	1	0	1	1	0	4	0	20	0	2221.19	P35232	P35232	44	63	PHB	Prohibitin	yes	yes	3	0.050568	14.623	By matching	By matching	By matching	By matching	By matching	By matching	By matching	By matching	By matching	By matching	By matching	By matching	By MS/MS	By matching	By matching	By matching	By MS/MS	By matching	By matching	By matching													1				1				10376000	0	0	0	0	0	0	0	0	0	0	0	0	2879500	0	0	0	7496800	0	0	0			10896	1711	11209	259114;259115	209403;209404	209403		2
GVQGFQDYIEK	________________	GFQDYIEKHCPSAVVP	M	G	V	E	K	H	0	0	0	1	0	2	1	2	0	1	0	1	0	1	0	0	0	0	1	1	0	11	0	1282.62	Q9NZB2	Q9NZB2	2	12	FAM120A	Constitutive coactivator of PPAR-gamma-like protein 1	yes	yes	2	0.0011976	66.267	By MS/MS	By MS/MS	By MS/MS	By MS/MS	By matching	By matching	By matching	By MS/MS	By matching	By matching	By matching	By matching	By MS/MS	By matching	By MS/MS	By MS/MS	By matching	By MS/MS	By matching	By MS/MS	1	1	1	1	1	1	1	1	1	1	1	1	1		1	1	1	1	1	1	265580000	12971000	10416000	16560000	13349000	13282000	9922000	16895000	12999000	12820000	17858000	14169000	11005000	17134000	0	14591000	17124000	12338000	11886000	15607000	14650000			10897	4429	11210	259116;259117;259118;259119;259120;259121;259122;259123;259124;259125;259126;259127;259128;259129;259130;259131;259132;259133;259134	209405;209406;209407;209408;209409;209410;209411;209412;209413;209414	209414		2
GVQGIIVVNTEGIPIK	LKRLQSQKGVQGIIVV	NTEGIPIKSTMDNPTT	K	G	V	I	K	S	0	0	1	0	0	1	1	3	0	4	0	1	0	0	1	0	1	0	0	3	0	16	0	1635.96	Q9NP97	Q9NP97	16	31	DYNLRB1	Dynein light chain roadblock-type 1	yes	yes	2;3	6.1499e-08	87.138	By MS/MS	By MS/MS	By MS/MS	By MS/MS	By MS/MS	By MS/MS	By MS/MS	By MS/MS	By MS/MS	By MS/MS	By MS/MS	By MS/MS	By MS/MS	By MS/MS	By MS/MS	By MS/MS	By MS/MS	By MS/MS	By MS/MS	By MS/MS	2	3	2	2	2	2	2	2	2	2	2	2	1	1	1	1	1	1	1	1	826630000	55393000	48076000	38764000	34220000	38616000	37400000	45938000	36532000	42955000	53310000	45940000	42297000	35977000	38242000	35550000	33037000	38334000	41641000	44519000	39885000			10898	4256	11211	259135;259136;259137;259138;259139;259140;259141;259142;259143;259144;259145;259146;259147;259148;259149;259150;259151;259152;259153;259154;259155;259156;259157;259158;259159;259160;259161;259162;259163;259164;259165;259166;259167	209415;209416;209417;209418;209419;209420;209421;209422;209423;209424;209425;209426;209427;209428;209429;209430;209431;209432;209433;209434;209435;209436;209437;209438;209439;209440;209441;209442;209443;209444;209445;209446	209435		31
GVQLDSAGLER	VELMLEEKGVQLDSAG	LDSAGLERLAQEEAQH	K	G	V	E	R	L	1	1	0	1	0	1	1	2	0	0	2	0	0	0	0	1	0	0	0	1	0	11	0	1143.59	Q5JTZ9	Q5JTZ9	461	471	AARS2	Alanine--tRNA ligase, mitochondrial	yes	yes	2	0.0017297	60.255	By matching	By matching	By matching	By matching	By matching	By matching	By matching	By matching	By matching	By matching	By matching	By matching	By MS/MS	By matching	By MS/MS	By matching	By MS/MS	By matching	By matching	By matching		1	1		1	1	1	1	1	1	1	1	1	1	1	1	1				84240000	0	5879000	5728000	0	5432800	4940100	4614500	3944300	5863200	7506200	5418100	4169400	3715000	6011600	6142700	7657200	7217500	0	0	0			10899	3018	11212	259168;259169;259170;259171;259172;259173;259174;259175;259176;259177;259178;259179;259180;259181;259182	209447;209448;209449	209449		2
GVQSILQR	QEHYDTARGVQSILQR	GVQSILQRYQELKDII	R	G	V	Q	R	Y	0	1	0	0	0	2	0	1	0	1	1	0	0	0	0	1	0	0	0	1	0	8	0	899.519	P0ABB4	P0ABB4	360	367	atpD	ATP synthase subunit beta	yes	yes	2	0.0028804	121.58	By MS/MS	By MS/MS	By MS/MS	By MS/MS	By MS/MS	By MS/MS	By MS/MS	By MS/MS	By MS/MS	By MS/MS	By MS/MS	By MS/MS	By MS/MS	By MS/MS	By MS/MS	By MS/MS	By MS/MS	By MS/MS	By MS/MS	By MS/MS	1	1	1	1	1	1	1	1	1	1	1	1	1	1	1	1	1	1	1	1	1618100000	55861000	88154000	82413000	111340000	110110000	79254000	73535000	53716000	35351000	46288000	58231000	75235000	99085000	121870000	126440000	127440000	109330000	76073000	44091000	44269000			10900	1036	11213	259183;259184;259185;259186;259187;259188;259189;259190;259191;259192;259193;259194;259195;259196;259197;259198;259199;259200;259201;259202	209450;209451;209452;209453;209454;209455;209456;209457;209458;209459;209460;209461;209462;209463;209464;209465;209466;209467;209468;209469	209468		20
GVQTLVIGR	DVKEVVEKGVQTLVIG	VQTLVIGRGMSEALKV	K	G	V	G	R	G	0	1	0	0	0	1	0	2	0	1	1	0	0	0	0	0	1	0	0	2	0	9	0	941.566	Q9H7C9	Q9H7C9	61	69	AAMDC	Mth938 domain-containing protein	yes	yes	2	0.0001647	128.57	By matching	By matching	By matching	By matching	By matching	By matching	By matching	By matching	By matching	By MS/MS	By MS/MS	By MS/MS	By MS/MS	By MS/MS	By MS/MS	By MS/MS	By MS/MS	By MS/MS	By matching	By MS/MS			1	1	1	1	1	1	1	1	1	1	1	1	1	1	1	1	1	1	373070000	0	0	16971000	19791000	19399000	19277000	22342000	19455000	21997000	27202000	18536000	17646000	18698000	17498000	22638000	17679000	23541000	25324000	22165000	22909000			10901	4182	11214	259203;259204;259205;259206;259207;259208;259209;259210;259211;259212;259213;259214;259215;259216;259217;259218;259219;259220	209470;209471;209472;209473;209474;209475;209476;209477;209478;209479	209470		10
GVQVETISPGDGR	________________	TISPGDGRTFPKRGQT	M	G	V	G	R	T	0	1	0	1	0	1	1	3	0	1	0	0	0	0	1	1	1	0	0	2	0	13	0	1313.66	P62942	P62942	2	14	FKBP1A	Peptidyl-prolyl cis-trans isomerase FKBP1A	yes	yes	2	3.0003e-37	181.98	By MS/MS	By MS/MS	By MS/MS	By MS/MS	By MS/MS	By MS/MS	By MS/MS	By MS/MS	By MS/MS	By MS/MS	By MS/MS	By MS/MS	By MS/MS	By MS/MS	By MS/MS	By MS/MS	By MS/MS	By MS/MS	By MS/MS	By MS/MS	2	2	3	2	2	3	2	2	3	1	3	4	2	2	1	2	2	3	1	1	12230000000	571110000	493450000	567890000	470910000	502460000	485780000	461370000	563000000	595480000	734320000	624310000	524510000	639110000	584670000	693720000	728700000	734150000	746630000	718200000	789920000			10902	2277	11215	259221;259222;259223;259224;259225;259226;259227;259228;259229;259230;259231;259232;259233;259234;259235;259236;259237;259238;259239;259240;259241;259242;259243;259244;259245;259246;259247;259248;259249;259250;259251;259252;259253;259254;259255;259256;259257;259258;259259;259260;259261;259262;259263	209480;209481;209482;209483;209484;209485;209486;209487;209488;209489;209490;209491;209492;209493;209494;209495;209496;209497;209498;209499;209500;209501;209502;209503;209504;209505;209506;209507;209508;209509;209510;209511;209512;209513;209514;209515;209516;209517;209518;209519;209520;209521;209522;209523;209524;209525;209526;209527;209528;209529;209530;209531;209532;209533	209515		51
GVQWIPDWGQAR	AQSLKEIKGVQWIPDW	IPDWGQARIESMVANR	K	G	V	A	R	I	1	1	0	1	0	2	0	2	0	1	0	0	0	0	1	0	0	2	0	1	0	12	0	1411.7	P00956	P00956	440	451	ileS	Isoleucine--tRNA ligase	yes	yes	2	0.00036954	54.772	By matching	By matching	By matching	By matching	By matching	By matching	By matching	By matching	By matching	By matching	By matching	By matching	By matching	By MS/MS	By matching	By matching	By matching	By matching	By matching	By matching														1							0	0	0	0	0	0	0	0	0	0	0	0	0	0	0	0	0	0	0	0	0			10903	608	11216	259264	209534	209534		1
GVQYLNEIK	NILTDITKGVQYLNEI	VQYLNEIKDSVVAGFQ	K	G	V	I	K	D	0	0	1	0	0	1	1	1	0	1	1	1	0	0	0	0	0	0	1	1	0	9	0	1062.57	P13639	P13639	668	676	EEF2	Elongation factor 2	yes	yes	2	1.0076e-13	128.38	By MS/MS	By MS/MS	By MS/MS	By MS/MS	By MS/MS	By MS/MS	By MS/MS	By MS/MS	By MS/MS	By MS/MS	By MS/MS	By MS/MS	By MS/MS	By MS/MS	By MS/MS	By MS/MS	By MS/MS	By MS/MS	By MS/MS	By MS/MS	1	1	1	1	1	1	1	1	1	1	1	1	1	1	1	1	1	1	1	1	3300100000	146720000	150040000	145830000	136250000	141350000	133370000	146490000	142320000	138250000	186330000	181710000	138640000	186660000	178740000	189300000	176580000	170560000	204830000	208640000	197480000			10904	1299	11217	259265;259266;259267;259268;259269;259270;259271;259272;259273;259274;259275;259276;259277;259278;259279;259280;259281;259282;259283;259284	209535;209536;209537;209538;209539;209540;209541;209542;209543;209544;209545;209546;209547;209548;209549;209550;209551;209552;209553;209554	209541		11
GVQYLNEIKDSVVAGFQWATK	NILTDITKGVQYLNEI	AGFQWATKEGALCEEN	K	G	V	T	K	E	2	0	1	1	0	2	1	2	0	1	1	2	0	1	0	1	1	1	1	3	0	21	1	2352.21	P13639	P13639	668	688	EEF2	Elongation factor 2	yes	yes	2;3	8.547e-12	86.959	By matching	By matching	By matching	By matching	By MS/MS	By matching	By matching	By matching	By matching	By MS/MS	By MS/MS	By matching	By MS/MS	By matching	By matching	By matching	By matching	By matching	By matching	By matching	2	1	2	2	2		1	1		2	2	2	1		1		2	1	1	1	730950000	49018000	2747100	52174000	55766000	42785000	0	30043000	11453000	0	70579000	70508000	57601000	47322000	0	30389000	0	77327000	51997000	49296000	31942000			10905	1299	11218	259285;259286;259287;259288;259289;259290;259291;259292;259293;259294;259295;259296;259297;259298;259299;259300;259301;259302;259303;259304;259305;259306;259307;259308	209555;209556;209557;209558	209557		2
GVSAAGQVVSLK	QRCARTDKGVSAAGQV	AGQVVSLKVWLIDDIL	K	G	V	L	K	V	2	0	0	0	0	1	0	2	0	0	1	1	0	0	0	2	0	0	0	3	0	12	0	1114.63	Q9Y606	Q9Y606	148	159	PUS1	tRNA pseudouridine synthase A, mitochondrial	yes	yes	2	0.0049456	51.463	By MS/MS	By MS/MS	By MS/MS	By MS/MS	By matching	By matching	By MS/MS	By MS/MS	By MS/MS	By MS/MS	By matching	By matching	By matching	By matching	By matching	By matching	By MS/MS	By matching	By MS/MS	By matching	1	1	1	1	1	1	1	1	1	1	1	1	1	1	1		1	1	1	1	208100000	11104000	8512900	9073100	11253000	8493300	9104800	9348900	11222000	8601300	14772000	11463000	10372000	12778000	13200000	11252000	0	10829000	13262000	11239000	12215000			10906	4810	11219	259309;259310;259311;259312;259313;259314;259315;259316;259317;259318;259319;259320;259321;259322;259323;259324;259325;259326;259327	209559;209560;209561;209562;209563;209564;209565;209566;209567;209568	209567		0
GVSADQISIVSYGK	VKMYLQGKGVSADQIS	ISIVSYGKEKPAVLGH	K	G	V	G	K	E	1	0	0	1	0	1	0	2	0	2	0	1	0	0	0	3	0	0	1	2	0	14	0	1422.74	P0A912	P0A912	137	150	pal	Peptidoglycan-associated lipoprotein	yes	yes	2	0.0013087	54.898	By matching	By MS/MS	By MS/MS	By matching	By matching	By MS/MS	By MS/MS	By matching	By matching	By matching	By matching	By matching	By matching	By MS/MS	By MS/MS	By matching	By matching	By matching	By matching	By matching	1	1	1	1	1	1	1	1	1	1	1	1	1	1	1	1	1	1	1	1	1521700000	57779000	73933000	87276000	101760000	95887000	76001000	64717000	42734000	35438000	39815000	70870000	61014000	97547000	135180000	126720000	117420000	92516000	62452000	49427000	33183000			10907	961	11220	259328;259329;259330;259331;259332;259333;259334;259335;259336;259337;259338;259339;259340;259341;259342;259343;259344;259345;259346;259347	209569;209570;209571;209572;209573;209574	209573		0
GVSAFSTWEK	FKDMLLERGVSAFSTW	SAFSTWEKELHKIVFD	R	G	V	E	K	E	1	0	0	0	0	0	1	1	0	0	0	1	0	1	0	2	1	1	0	1	0	10	0	1110.53	O14776;Q5VWI1	O14776	674	683	TCERG1;TCERG1L	Transcription elongation regulator 1;Transcription elongation regulator 1-like protein	yes	no	2	0.0094966	52.903	By matching	By matching	By matching	By matching	By matching	By matching	By matching	By matching	By matching	By matching	By matching	By matching	By MS/MS	By matching	By matching	By matching	By matching	By matching	By matching	By matching	1	1	1	1	1	1	1	1	1	1	1	1	1	1	1	1	1	1	1		186620000	8398600	10057000	8897300	9768200	9134300	10310000	7853300	1633300	9764200	11687000	11029000	10541000	11408000	13727000	8935100	9979400	14654000	8637300	10202000	0			10908	174	11221	259348;259349;259350;259351;259352;259353;259354;259355;259356;259357;259358;259359;259360;259361;259362;259363;259364;259365;259366	209575	209575		0
GVSAVVVGADR	VAAAMAHRGVSAVVVG	AVVVGADRVVANGDTA	R	G	V	D	R	V	2	1	0	1	0	0	0	2	0	0	0	0	0	0	0	1	0	0	0	4	0	11	0	1028.56	Q9BV20	Q9BV20	239	249	MRI1	Methylthioribose-1-phosphate isomerase	yes	yes	2	0.00041685	90.913	By MS/MS	By MS/MS	By MS/MS	By MS/MS	By matching	By MS/MS	By MS/MS	By MS/MS	By MS/MS	By MS/MS	By MS/MS	By MS/MS	By MS/MS	By MS/MS	By MS/MS	By MS/MS	By MS/MS	By MS/MS	By MS/MS	By MS/MS	1	1	1	1	1	1	1	1	1	1	1	1	1	1	1	1	1	1	1	1	386340000	17231000	20151000	17664000	18621000	18103000	18601000	14100000	18835000	15876000	18812000	22087000	19610000	16694000	22496000	22257000	18841000	24698000	21548000	20865000	19250000			10909	3971	11222	259367;259368;259369;259370;259371;259372;259373;259374;259375;259376;259377;259378;259379;259380;259381;259382;259383;259384;259385;259386	209576;209577;209578;209579;209580;209581;209582;209583;209584;209585;209586;209587;209588;209589;209590;209591;209592;209593;209594	209586		19
GVSEAAVLKPSEELPAEATSSVEPEKDSGSAAEAPR	DTASELEKGVSEAAVL	GSAAEAPR________	K	G	V	P	R	-	7	1	0	1	0	0	7	2	0	0	2	2	0	0	4	6	1	0	0	3	0	36	2	3594.75	O95104	O95104	1112	1147	SCAF4	Splicing factor, arginine/serine-rich 15	yes	yes	4	1.8245e-27	73.509	By MS/MS	By matching	By MS/MS	By MS/MS	By MS/MS	By MS/MS	By MS/MS	By matching	By MS/MS	By MS/MS	By matching	By MS/MS	By MS/MS	By MS/MS	By MS/MS	By MS/MS	By MS/MS	By MS/MS	By MS/MS	By MS/MS	1		1	1	1	1	1		1	1		1	1	1	1	1	1	2	1	1	403380000	20792000	0	18041000	29098000	13255000	20382000	13812000	0	19988000	26917000	0	26042000	20774000	32695000	20750000	18395000	25698000	45032000	24664000	27047000			10910	490	11223	259387;259388;259389;259390;259391;259392;259393;259394;259395;259396;259397;259398;259399;259400;259401;259402;259403;259404	209595;209596;209597;209598;209599;209600;209601;209602;209603;209604;209605;209606;209607;209608;209609;209610;209611;209612;209613;209614;209615;209616;209617;209618;209619;209620;209621;209622;209623;209624;209625	209608		30
GVSFEIEHVEKDNPPQDLIDLNPNQSVPTLVDR	VRIVLAEKGVSFEIEH	SVPTLVDRELTLWESR	K	G	V	D	R	E	0	1	3	4	0	2	3	1	1	2	3	1	0	1	4	2	1	0	0	4	0	33	1	3713.85	P0ACA3	P0ACA3	33	65	sspA	Stringent starvation protein A	yes	yes	3;4	4.0771e-41	96.783	By matching	By MS/MS	By MS/MS	By MS/MS	By MS/MS	By MS/MS	By MS/MS	By MS/MS	By MS/MS	By matching	By MS/MS	By MS/MS	By MS/MS	By MS/MS	By MS/MS	By MS/MS	By MS/MS	By MS/MS	By MS/MS	By matching		1	1	2	1	1	1	1	1		1	1	1	2	1	1	1	1	1		441990000	0	24806000	25756000	37957000	36287000	26471000	25560000	19658000	16761000	0	14806000	16078000	29550000	47158000	26977000	24514000	30627000	26400000	12625000	0			10911	1067	11224	259405;259406;259407;259408;259409;259410;259411;259412;259413;259414;259415;259416;259417;259418;259419;259420;259421;259422;259423	209626;209627;209628;209629;209630;209631;209632;209633;209634;209635;209636;209637;209638;209639;209640;209641;209642;209643;209644;209645;209646;209647;209648;209649;209650;209651;209652;209653;209654;209655;209656;209657;209658;209659;209660;209661;209662;209663;209664;209665;209666	209654		41
GVSFQELPIDGNAAK	AKALLSSKGVSFQELP	PIDGNAAKREEMIKRS	K	G	V	A	K	R	2	0	1	1	0	1	1	2	0	1	1	1	0	1	1	1	0	0	0	1	0	15	0	1544.78	P0AC62	P0AC62	26	40	grxC	Glutaredoxin-3	yes	yes	2	0.00011991	58.32	By matching	By matching	By MS/MS	By MS/MS	By MS/MS	By MS/MS	By MS/MS	By matching	By matching	By matching	By matching	By matching	By MS/MS	By MS/MS	By MS/MS	By MS/MS	By matching	By matching	By matching	By matching	1	1	1	1	1	1	1	1			1	1	1	1	1	1	1	1	1	1	192790000	7889500	9492700	14047000	15036000	9157700	13603000	8005000	8768800	0	0	7731000	8992400	14452000	18020000	18320000	11673000	9689300	5297600	7036100	5582500			10912	1064	11225	259424;259425;259426;259427;259428;259429;259430;259431;259432;259433;259434;259435;259436;259437;259438;259439;259440;259441	209667;209668;209669;209670;209671;209672;209673;209674;209675	209668		9
GVSFYEVPPHLFAVADTVYR	RQHMERYRGVSFYEVP	AVADTVYRALRTERRD	R	G	V	Y	R	A	2	1	0	1	0	0	1	1	1	0	1	0	0	2	2	1	1	0	2	4	0	20	0	2266.14	O00159	O00159	106	125	MYO1C	Unconventional myosin-Ic	yes	yes	3	1.0769e-06	58.693	By MS/MS	By MS/MS	By MS/MS	By MS/MS	By MS/MS	By MS/MS	By MS/MS	By MS/MS	By MS/MS	By MS/MS	By MS/MS	By MS/MS	By MS/MS	By MS/MS	By MS/MS	By MS/MS	By MS/MS	By MS/MS	By MS/MS	By MS/MS	1	1	1	2	1	1	1	1	1	1	2	1	1	1	1	1	1	1	1	1	597450000	26997000	26136000	32894000	30486000	23340000	26112000	22879000	26618000	23303000	27644000	37053000	28175000	30560000	27336000	36310000	36719000	33504000	34897000	32574000	33913000			10913	91	11226	259442;259443;259444;259445;259446;259447;259448;259449;259450;259451;259452;259453;259454;259455;259456;259457;259458;259459;259460;259461;259462;259463	209676;209677;209678;209679;209680;209681;209682;209683;209684;209685;209686;209687;209688;209689;209690;209691;209692;209693;209694;209695;209696;209697;209698;209699;209700;209701;209702;209703;209704;209705;209706;209707;209708;209709;209710;209711;209712;209713;209714;209715;209716;209717;209718;209719;209720;209721;209722;209723;209724	209695		48
GVSGVDLYR	SPYEHLLRGVSGVDLY	VSGVDLYRSHIPLAFD	R	G	V	Y	R	S	0	1	0	1	0	0	0	2	0	0	1	0	0	0	0	1	0	0	1	2	0	9	0	964.498	Q9Y618	Q9Y618	1625	1633	NCOR2	Nuclear receptor corepressor 2	yes	yes	2	0.092171	37.556	By matching	By matching	By matching	By matching	By matching	By matching	By matching	By matching	By matching	By matching	By MS/MS	By matching	By matching	By matching	By matching	By matching	By matching	By matching	By matching	By MS/MS		1	1							1	1		1			1				1	63437000	0	7727900	10274000	0	0	0	0	0	0	12195000	7060200	0	8217500	0	0	9223100	0	0	0	8739600			10914	4813	11227	259464;259465;259466;259467;259468;259469;259470	209725;209726	209726		0
GVSPEPIHLK	ERISGNNKGVSPEPIH	SPEPIHLKIFSPNVVN	K	G	V	L	K	I	0	0	0	0	0	0	1	1	1	1	1	1	0	0	2	1	0	0	0	1	0	10	0	1075.6	O00429	O00429	124	133	DNM1L	Dynamin-1-like protein	yes	yes	2	0.010317	51.445	By matching	By MS/MS	By MS/MS	By MS/MS	By MS/MS	By MS/MS	By MS/MS	By matching	By MS/MS	By MS/MS	By MS/MS	By matching	By MS/MS	By MS/MS	By MS/MS	By MS/MS	By MS/MS	By matching	By matching	By matching	1	1	1	1	1	1	1	1	1	1	1	1	1	1	1	1	1	1	1	1	255030000	10126000	10454000	8892300	10287000	8994600	10135000	9560800	9096000	10262000	15597000	16003000	10424000	15186000	13715000	14432000	20970000	15904000	15867000	13119000	16011000			10915	121	11228	259471;259472;259473;259474;259475;259476;259477;259478;259479;259480;259481;259482;259483;259484;259485;259486;259487;259488;259489;259490	209727;209728;209729;209730;209731;209732;209733;209734;209735;209736;209737;209738;209739;209740	209734		0
GVSSQETAGIGASAHLVNFK	KLHDFGYRGVSSQETA	SAHLVNFKGTDTVAGL	R	G	V	F	K	G	3	0	1	0	0	1	1	3	1	1	1	1	0	1	0	3	1	0	0	2	0	20	0	1972	P43490	P43490	197	216	NAMPT	Nicotinamide phosphoribosyltransferase	yes	yes	2;3	1.4262e-11	87.668	By MS/MS	By MS/MS	By matching	By MS/MS	By MS/MS	By MS/MS	By MS/MS	By MS/MS	By MS/MS	By MS/MS	By MS/MS	By MS/MS	By matching	By MS/MS	By MS/MS	By MS/MS	By MS/MS	By MS/MS	By MS/MS	By MS/MS	2	2	2	2	2	2	2	2	2	2	2	2	2	2	2	2	2	2	2	2	1440100000	73702000	83852000	69863000	58894000	59610000	56641000	62189000	56539000	57316000	92438000	73715000	57334000	77632000	79949000	98772000	87270000	71819000	59784000	93233000	69582000			10916	1864	11229	259491;259492;259493;259494;259495;259496;259497;259498;259499;259500;259501;259502;259503;259504;259505;259506;259507;259508;259509;259510;259511;259512;259513;259514;259515;259516;259517;259518;259519;259520;259521;259522;259523;259524;259525;259526;259527;259528;259529;259530	209741;209742;209743;209744;209745;209746;209747;209748;209749;209750;209751;209752;209753;209754;209755;209756;209757;209758;209759;209760;209761;209762;209763;209764;209765;209766;209767;209768;209769;209770;209771;209772	209765		32
GVSVSSSTTGLPDMTGSVYNK	SAGSGPGKGVSVSSST	MTGSVYNKTQTFDKQG	K	G	V	N	K	T	0	0	1	1	0	0	0	3	0	0	1	1	1	0	1	5	3	0	1	3	0	21	0	2085.99	Q5T6F2	Q5T6F2	1002	1022	UBAP2	Ubiquitin-associated protein 2	yes	yes	3	0.1144	5.2092	By matching	By matching	By matching	By matching	By matching	By MS/MS	By matching	By matching	By matching	By matching	By matching	By matching	By matching	By matching	By matching	By matching	By matching	By matching	By matching	By matching	1	1	1	1	1	1	1	1	1	1	1	1	1					1			179230000	14385000	14018000	10329000	14708000	12660000	13600000	14853000	12518000	14479000	11010000	10937000	13403000	13616000	0	0	0	0	8720600	0	0			10917	3045	11230	259531;259532;259533;259534;259535;259536;259537;259538;259539;259540;259541;259542;259543;259544	209773	209773		1
GVSVWPVGLVGGLR	FEEMRWTRGVSVWPVG	VGLVGGLRFEGPQVQD	R	G	V	L	R	F	0	1	0	0	0	0	0	4	0	0	2	0	0	0	1	1	0	1	0	4	0	14	0	1394.8	O94766	O94766	212	225	B3GAT3	Galactosylgalactosylxylosylprotein 3-beta-glucuronosyltransferase 3	yes	yes	2	0.0020378	39.166	By matching	By matching	By matching	By matching	By matching	By matching	By matching	By matching	By matching	By matching	By MS/MS	By matching	By matching	By MS/MS	By matching	By MS/MS	By matching	By MS/MS	By matching	By matching	1	1	1	1	1	1	1	1	1		2	1	1	1		1	1	1			65142000	3691700	4076200	3086000	3825200	2867200	3974800	3289800	4868000	3301300	0	5888300	3987200	5244500	5953800	0	0	5410300	5677800	0	0			10918	469	11231	259545;259546;259547;259548;259549;259550;259551;259552;259553;259554;259555;259556;259557;259558;259559;259560;259561	209774;209775;209776;209777;209778	209775		5
GVTFLFPIQAK	TIKLLKGRGVTFLFPI	FLFPIQAKTFHHVYSG	R	G	V	A	K	T	1	0	0	0	0	1	0	1	0	1	1	1	0	2	1	0	1	0	0	1	0	11	0	1219.7	Q9NR30	Q9NR30	205	215	DDX21	Nucleolar RNA helicase 2	yes	yes	2;3	0.00032487	99.568	By MS/MS	By MS/MS	By MS/MS	By MS/MS	By MS/MS	By MS/MS	By MS/MS	By MS/MS	By MS/MS	By MS/MS	By MS/MS	By MS/MS	By MS/MS	By MS/MS	By MS/MS	By MS/MS	By MS/MS	By MS/MS	By MS/MS	By MS/MS	1	2	2	2	1	2	2	1	1	2	1	3	1	2	1	2	1	1	1	1	3610200000	182800000	175980000	172100000	148470000	153960000	154420000	144220000	148300000	168140000	190530000	216270000	160830000	198940000	182400000	211320000	174940000	215710000	213030000	202940000	194870000			10919	4288	11232	259562;259563;259564;259565;259566;259567;259568;259569;259570;259571;259572;259573;259574;259575;259576;259577;259578;259579;259580;259581;259582;259583;259584;259585;259586;259587;259588;259589;259590;259591	209779;209780;209781;209782;209783;209784;209785;209786;209787;209788;209789;209790;209791;209792;209793;209794;209795;209796;209797;209798;209799;209800;209801;209802;209803;209804;209805;209806;209807;209808;209809;209810;209811;209812	209811		34
GVTFLLR	LLCLSGLRGVTFLLRL	RGVTFLLRLEGEDQFL	R	G	V	L	R	L	0	1	0	0	0	0	0	1	0	0	2	0	0	1	0	0	1	0	0	1	0	7	0	804.486	CON__Q2KJF1;P04217	CON__Q2KJF1	148	154	A1BG	Alpha-1B-glycoprotein	yes	no	2	0.0079975	127.66	By MS/MS	By MS/MS	By MS/MS	By MS/MS	By MS/MS	By MS/MS	By MS/MS	By MS/MS	By MS/MS	By MS/MS	By MS/MS	By MS/MS	By MS/MS	By MS/MS	By MS/MS	By MS/MS	By MS/MS	By MS/MS	By MS/MS	By MS/MS	1	1	1	1	1	1	1	1	1	1	1	1	1	1	1	1	1	1	1	1	161200000	7302500	9173400	7831700	6155700	8923500	8083300	9535500	7315600	8707100	9655300	6466500	7453100	8882600	7337300	8216600	8893000	8250400	6960600	8656000	7404600		+	10920	65	11233	259592;259593;259594;259595;259596;259597;259598;259599;259600;259601;259602;259603;259604;259605;259606;259607;259608;259609;259610;259611	209813;209814;209815;209816;209817;209818;209819;209820;209821;209822;209823;209824;209825;209826;209827;209828;209829;209830;209831;209832	209821		20
GVTFNVTTVDTK	LFMVLWLKGVTFNVTT	NVTTVDTKRRTETVQK	K	G	V	T	K	R	0	0	1	1	0	0	0	1	0	0	0	1	0	1	0	0	4	0	0	3	0	12	0	1280.66	O00299	O00299	38	49	CLIC1	Chloride intracellular channel protein 1	yes	yes	2	1.1177e-17	157.03	By MS/MS	By MS/MS	By MS/MS	By MS/MS	By MS/MS	By MS/MS	By MS/MS	By MS/MS	By MS/MS	By MS/MS	By MS/MS	By MS/MS	By MS/MS	By MS/MS	By MS/MS	By MS/MS	By MS/MS	By MS/MS	By MS/MS	By MS/MS	2	2	1	1	1	1	1	1	1	1	1	1	1	1	1	1	1	1	1	1	6943300000	342320000	326490000	320580000	306220000	302240000	295710000	294730000	293290000	313480000	420060000	343640000	319940000	388750000	365960000	378770000	405910000	336690000	373480000	441790000	373250000			10921	111	11234	259612;259613;259614;259615;259616;259617;259618;259619;259620;259621;259622;259623;259624;259625;259626;259627;259628;259629;259630;259631;259632;259633	209833;209834;209835;209836;209837;209838;209839;209840;209841;209842;209843;209844;209845;209846;209847;209848;209849;209850;209851;209852;209853;209854;209855;209856;209857;209858	209857		25
GVTFNVTTVDTKR	LFMVLWLKGVTFNVTT	VTTVDTKRRTETVQKL	K	G	V	K	R	R	0	1	1	1	0	0	0	1	0	0	0	1	0	1	0	0	4	0	0	3	0	13	1	1436.76	O00299	O00299	38	50	CLIC1	Chloride intracellular channel protein 1	yes	yes	2;3	1.9672e-09	100.02	By MS/MS	By MS/MS	By MS/MS	By MS/MS	By MS/MS	By MS/MS	By MS/MS	By MS/MS	By MS/MS	By MS/MS	By matching	By matching	By matching	By MS/MS	By matching	By matching	By matching	By matching	By matching	By matching	2	2	2	2	2	2	2	2	2	2	2	2	2	2	2	2	2	2	2	2	804910000	35573000	32978000	39654000	31437000	37013000	38650000	8270000	37680000	34942000	45341000	46536000	30762000	45234000	42894000	42946000	47436000	52079000	54483000	49167000	51838000			10922	111	11235	259634;259635;259636;259637;259638;259639;259640;259641;259642;259643;259644;259645;259646;259647;259648;259649;259650;259651;259652;259653;259654;259655;259656;259657;259658;259659;259660;259661;259662;259663;259664;259665;259666;259667;259668;259669;259670;259671;259672;259673	209859;209860;209861;209862;209863;209864;209865;209866;209867;209868;209869;209870;209871;209872;209873;209874;209875;209876;209877	209872		18
GVTIASGGVLPNIHPELLAK	EELNQLLKGVTIASGG	IHPELLAKKRGSKGKL	K	G	V	A	K	K	2	0	1	0	0	0	1	3	1	2	3	1	0	0	2	1	1	0	0	2	0	20	0	1985.13	O75367	O75367	97	116	H2AFY	Core histone macro-H2A.1	yes	yes	2;3	6.5467e-11	85.496	By MS/MS	By MS/MS	By MS/MS	By MS/MS	By MS/MS	By MS/MS	By MS/MS	By MS/MS	By MS/MS	By MS/MS	By MS/MS	By MS/MS	By MS/MS	By MS/MS	By MS/MS	By MS/MS	By MS/MS	By MS/MS	By MS/MS	By MS/MS	2	2	2	2	2	2	3	2	2	2	2	2	2	2	2	2	2	2	2	2	3867500000	195640000	170980000	180560000	156480000	178820000	159280000	154220000	177810000	190230000	230210000	224820000	154140000	213840000	173450000	223970000	217040000	209840000	199990000	236550000	219630000			10923	396	11236	259674;259675;259676;259677;259678;259679;259680;259681;259682;259683;259684;259685;259686;259687;259688;259689;259690;259691;259692;259693;259694;259695;259696;259697;259698;259699;259700;259701;259702;259703;259704;259705;259706;259707;259708;259709;259710;259711;259712;259713;259714	209878;209879;209880;209881;209882;209883;209884;209885;209886;209887;209888;209889;209890;209891;209892;209893;209894;209895;209896;209897;209898;209899;209900;209901;209902;209903;209904;209905;209906;209907;209908;209909;209910;209911;209912;209913;209914;209915;209916;209917;209918;209919;209920	209918		43
GVTIIGPATVGGIKPGCFK	LIKKADQKGVTIIGPA	GIKPGCFKIGNTGGML	K	G	V	F	K	I	1	0	0	0	1	0	0	5	0	3	0	2	0	1	2	0	2	0	0	2	0	19	1	1871.03	P53396	P53396	617	635	ACLY	ATP-citrate synthase	yes	yes	3	1.121e-39	113.47	By matching	By matching	By matching	By MS/MS	By matching	By matching	By matching	By matching	By MS/MS	By MS/MS	By MS/MS	By MS/MS	By matching	By MS/MS	By MS/MS	By MS/MS	By matching	By matching	By MS/MS	By MS/MS	1	1	1	1	1	1	1	1	1	1	1	1	1	1	1	1	1	1	1	1	321230000	14480000	14024000	11566000	11404000	13418000	11325000	14351000	12891000	17726000	17869000	19640000	13101000	20257000	17503000	17857000	19578000	18461000	14640000	18977000	22157000			10924	2065	11237	259715;259716;259717;259718;259719;259720;259721;259722;259723;259724;259725;259726;259727;259728;259729;259730;259731;259732;259733;259734	209921;209922;209923;209924;209925;209926;209927;209928;209929;209930	209928		4
GVTIKPTVDDD	IGWGQIRRGVTIKPTV	IKPTVDDD________	R	G	V	D	D	-	0	0	0	3	0	0	0	1	0	1	0	1	0	0	1	0	2	0	0	2	0	11	1	1158.58	P41091;Q2VIR3	P41091	462	472	EIF2S3;EIF2S3L	Eukaryotic translation initiation factor 2 subunit 3;Putative eukaryotic translation initiation factor 2 subunit 3-like protein	yes	no	2	2.5683e-07	143.28	By MS/MS	By matching	By matching	By matching	By MS/MS	By matching	By matching	By matching	By matching	By matching	By matching	By matching	By matching	By matching	By matching	By matching	By matching	By matching	By matching	By matching	1		1		1					1		1									143390000	36780000	0	51940000	0	44879000	0	0	0	0	6292400	0	3494400	0	0	0	0	0	0	0	0			10925	1826	11238	259735;259736;259737;259738;259739	209931;209932	209931		2
GVTIPYR	TLSQSPPKGVTIPYRP	KGVTIPYRPKPSSSPV	K	G	V	Y	R	P	0	1	0	0	0	0	0	1	0	1	0	0	0	0	1	0	1	0	1	1	0	7	0	804.449	Q15366	Q15366	177	183	PCBP2	Poly(rC)-binding protein 2	yes	yes	2	0.016237	111.81	By MS/MS	By MS/MS	By MS/MS	By MS/MS	By MS/MS	By MS/MS	By MS/MS	By MS/MS	By MS/MS	By MS/MS	By matching	By MS/MS	By matching	By MS/MS	By matching	By MS/MS	By matching	By matching	By matching	By matching	1	1	1	1	1	1	1	1	1	1	1	1		1		1		1			203440000	13617000	11692000	11931000	15203000	15387000	14594000	13241000	12953000	11630000	17106000	1542300	15733000	0	18343000	0	15828000	0	14636000	0	0			10926	2838	11239	259740;259741;259742;259743;259744;259745;259746;259747;259748;259749;259750;259751;259752;259753;259754	209933;209934;209935;209936;209937;209938;209939;209940;209941;209942;209943;209944;209945	209934		12
GVTIPYRPK	TLSQSPPKGVTIPYRP	VTIPYRPKPSSSPVIF	K	G	V	P	K	P	0	1	0	0	0	0	0	1	0	1	0	1	0	0	2	0	1	0	1	1	0	9	1	1029.6	Q15366	Q15366	177	185	PCBP2	Poly(rC)-binding protein 2	yes	yes	2	0.030771	56.258	By MS/MS	By MS/MS	By MS/MS	By MS/MS	By MS/MS	By MS/MS	By MS/MS	By MS/MS	By MS/MS	By MS/MS	By MS/MS	By matching	By MS/MS	By matching	By MS/MS	By MS/MS	By MS/MS	By MS/MS	By MS/MS	By MS/MS	1	1	1	1	1	1	1	1	1	1	1	1	1	1	1	1	1	1	1	1	542140000	23523000	25095000	23221000	20208000	20124000	21697000	17108000	21009000	24243000	32121000	34325000	20733000	26497000	25988000	37836000	32235000	29649000	30887000	38393000	37251000			10927	2838	11240	259755;259756;259757;259758;259759;259760;259761;259762;259763;259764;259765;259766;259767;259768;259769;259770;259771;259772;259773;259774	209946;209947;209948;209949;209950;209951;209952;209953;209954;209955;209956;209957;209958;209959;209960;209961;209962;209963	209950		18
GVTIPYRPKPSSSPVIFAGGQDR	TLSQSPPKGVTIPYRP	IFAGGQDRYSTGSDSA	K	G	V	D	R	Y	1	2	0	1	0	1	0	3	0	2	0	1	0	1	4	3	1	0	1	2	0	23	2	2428.29	Q15366	Q15366	177	199	PCBP2	Poly(rC)-binding protein 2	yes	yes	3;4	5.9191e-20	90.1	By MS/MS	By MS/MS	By MS/MS	By MS/MS	By MS/MS	By MS/MS	By MS/MS	By MS/MS	By MS/MS	By MS/MS	By MS/MS	By MS/MS	By MS/MS	By MS/MS	By MS/MS	By MS/MS	By MS/MS	By MS/MS	By MS/MS	By MS/MS	2	2	2	2	2	2	2	2	2	2	2	2	2	2	2	2	2	2	2	2	4064300000	182210000	202450000	170290000	165710000	167090000	171850000	165950000	194380000	171130000	246500000	222350000	199980000	206940000	190380000	225100000	258050000	207440000	254210000	232340000	229920000			10928	2838	11241	259775;259776;259777;259778;259779;259780;259781;259782;259783;259784;259785;259786;259787;259788;259789;259790;259791;259792;259793;259794;259795;259796;259797;259798;259799;259800;259801;259802;259803;259804;259805;259806;259807;259808;259809;259810;259811;259812;259813;259814	209964;209965;209966;209967;209968;209969;209970;209971;209972;209973;209974;209975;209976;209977;209978;209979;209980;209981;209982;209983;209984;209985;209986;209987;209988;209989;209990;209991;209992;209993;209994;209995;209996;209997;209998;209999;210000;210001;210002;210003;210004;210005;210006;210007;210008	209987		45
GVTNDQVDPSVDVLK	HPLKIVLRGVTNDQVD	DPSVDVLKATALPLLK	R	G	V	L	K	A	0	0	1	3	0	1	0	1	0	0	1	1	0	0	1	1	1	0	0	4	0	15	0	1584.8	Q9Y2P8	Q9Y2P8	119	133	RCL1	RNA 3-terminal phosphate cyclase-like protein	yes	yes	2	1.8633e-05	71.98	By MS/MS	By MS/MS	By MS/MS	By MS/MS	By MS/MS	By MS/MS	By MS/MS	By MS/MS	By MS/MS	By MS/MS	By MS/MS	By MS/MS	By matching	By matching	By matching	By matching	By MS/MS	By matching	By MS/MS	By MS/MS	1	1	1	1	1	1	1	1	1	2	1	1	1	1	1	1	2	1	2	2	265740000	7602500	10909000	12590000	9546800	10106000	12136000	12659000	8880000	9571800	29099000	13078000	10203000	14914000	8321500	12150000	14884000	16487000	12669000	20836000	19098000			10929	4688	11242	259815;259816;259817;259818;259819;259820;259821;259822;259823;259824;259825;259826;259827;259828;259829;259830;259831;259832;259833;259834;259835;259836;259837;259838	210009;210010;210011;210012;210013;210014;210015;210016;210017;210018;210019;210020;210021;210022;210023	210013		15
GVTQYYAYVTER	LMEELTLKGVTQYYAY	YYAYVTERQKVHCLNT	K	G	V	E	R	Q	1	1	0	0	0	1	1	1	0	0	0	0	0	0	0	0	2	0	3	2	0	12	0	1448.69	P26196	P26196	308	319	DDX6	Probable ATP-dependent RNA helicase DDX6	yes	yes	2;3	0.00019451	111.94	By MS/MS	By MS/MS	By MS/MS	By MS/MS	By MS/MS	By MS/MS	By MS/MS	By MS/MS	By MS/MS	By MS/MS	By matching	By MS/MS	By MS/MS	By matching	By MS/MS	By MS/MS	By MS/MS	By MS/MS	By MS/MS	By MS/MS	2	2	2	2	2	2	2	2	1	1		1	1	1	1	1	1	1	1	1	776110000	46137000	54450000	58188000	70257000	60514000	30311000	50862000	44148000	27013000	40846000	0	31029000	31936000	28878000	25861000	33389000	39529000	46914000	28414000	27435000			10930	1535	11243	259839;259840;259841;259842;259843;259844;259845;259846;259847;259848;259849;259850;259851;259852;259853;259854;259855;259856;259857;259858;259859;259860;259861;259862;259863;259864;259865	210024;210025;210026;210027;210028;210029;210030;210031;210032;210033;210034;210035;210036;210037;210038;210039;210040;210041;210042;210043;210044;210045	210038		22
GVTSEEFDKFLEER	GNDAEEPKGVTSEEFD	FDKFLEERAKAADRLP	K	G	V	E	R	A	0	1	0	1	0	0	4	1	0	0	1	1	0	2	0	1	1	0	0	1	0	14	1	1684.79	O60784	O60784	437	450	TOM1	Target of Myb protein 1	yes	yes	2;3	5.5201e-10	83.692	By matching	By matching	By matching	By matching	By matching	By MS/MS	By matching	By MS/MS	By MS/MS	By MS/MS	By MS/MS	By matching	By MS/MS	By MS/MS	By matching	By matching	By matching	By MS/MS	By MS/MS	By MS/MS	1	1	2		2	1	1	1	1	2	2		2	2	1		1	1	1	1	158710000	6505100	8073400	50224000	0	14075000	5360600	6182500	8601400	0	10013000	13314000	0	8091400	11896000	6488300	0	4472400	0	5411400	0			10931	352	11244	259866;259867;259868;259869;259870;259871;259872;259873;259874;259875;259876;259877;259878;259879;259880;259881;259882;259883;259884;259885;259886;259887;259888	210046;210047;210048;210049;210050;210051;210052;210053;210054;210055;210056	210049		11
GVTTSLQISGDHSINATQPSKPYAEPVR	MPSALQEKGVTTSLQI	KPYAEPVRSVREASER	K	G	V	V	R	S	2	1	1	1	0	2	1	2	1	2	1	1	0	0	3	4	3	0	1	2	0	28	1	2952.49	Q52LW3	Q52LW3	1106	1133	ARHGAP29	Rho GTPase-activating protein 29	yes	yes	3;4	3.5228e-53	118.05	By MS/MS	By MS/MS	By MS/MS	By MS/MS	By MS/MS	By MS/MS	By MS/MS	By MS/MS	By MS/MS	By MS/MS	By MS/MS	By MS/MS	By MS/MS	By MS/MS	By MS/MS	By MS/MS	By MS/MS	By MS/MS	By MS/MS	By MS/MS	1	1	1	1	1	1	1	1	1	1	1	1	1	1	1	1	1	2	1	1	419310000	23295000	16039000	20863000	22252000	14907000	18039000	17848000	17230000	21729000	19128000	20330000	19142000	20987000	27722000	18002000	27582000	24955000	22771000	18859000	27632000			10932	2975	11245	259889;259890;259891;259892;259893;259894;259895;259896;259897;259898;259899;259900;259901;259902;259903;259904;259905;259906;259907;259908;259909	210057;210058;210059;210060;210061;210062;210063;210064;210065;210066;210067;210068;210069;210070;210071;210072;210073;210074;210075;210076;210077;210078;210079;210080;210081;210082;210083;210084;210085;210086;210087;210088;210089;210090;210091;210092	210066		36
GVTYLFPIQVK	TIKLLKGRGVTYLFPI	YLFPIQVKTFGPVYEG	R	G	V	V	K	T	0	0	0	0	0	1	0	1	0	1	1	1	0	1	1	0	1	0	1	2	0	11	0	1263.72	Q9BQ39	Q9BQ39	156	166	DDX50	ATP-dependent RNA helicase DDX50	yes	yes	2	0.0053575	48.998	By matching	By matching	By MS/MS	By MS/MS	By MS/MS	By MS/MS	By MS/MS	By MS/MS	By MS/MS	By MS/MS	By matching	By MS/MS	By MS/MS	By MS/MS	By MS/MS	By MS/MS	By MS/MS	By MS/MS	By MS/MS	By MS/MS	1	1	1	1	1	1	1	1	1	1	1	1	1	1	1	1	1	1	1	1	203960000	6109800	7092500	8741700	12404000	7282900	7268600	9394900	8986800	9324500	10477000	9794400	8183100	11930000	8054700	11723000	12962000	11352000	13848000	13914000	15115000			10933	3888	11246	259910;259911;259912;259913;259914;259915;259916;259917;259918;259919;259920;259921;259922;259923;259924;259925;259926;259927;259928;259929	210093;210094;210095;210096;210097;210098;210099;210100;210101;210102;210103;210104;210105;210106;210107;210108;210109	210108		0
GVTYLFPIQVKTFGPVYEGK	TIKLLKGRGVTYLFPI	FGPVYEGKDLIAQART	R	G	V	G	K	D	0	0	0	0	0	1	1	3	0	1	1	2	0	2	2	0	2	0	2	3	0	20	1	2242.2	Q9BQ39	Q9BQ39	156	175	DDX50	ATP-dependent RNA helicase DDX50	yes	yes	5	0.014076	19.912	By matching	By matching	By matching	By matching	By matching	By matching	By matching	By MS/MS	By matching	By matching	By matching	By matching	By matching	By matching	By matching	By matching	By matching	By matching	By matching	By matching	1	1	1	1	1		1	1			1	1	1	1				1	1		377970000	34538000	15899000	30018000	23911000	29425000	0	21163000	27020000	0	0	46660000	30117000	33046000	24907000	0	0	0	25063000	36201000	0			10934	3888	11247	259930;259931;259932;259933;259934;259935;259936;259937;259938;259939;259940;259941;259942	210110	210110		1
GVVDHLLLR	STAAGMVKGVVDHLLL	VVDHLLLRLKCDSAFR	K	G	V	L	R	L	0	1	0	1	0	0	0	1	1	0	3	0	0	0	0	0	0	0	0	2	0	9	0	1020.61	Q8N884	Q8N884	188	196	MB21D1	Cyclic GMP-AMP synthase	yes	yes	2	0.00049738	108.81	By MS/MS	By MS/MS	By MS/MS	By MS/MS	By MS/MS	By MS/MS	By MS/MS	By MS/MS	By MS/MS	By MS/MS	By MS/MS	By MS/MS	By MS/MS	By MS/MS	By MS/MS	By MS/MS	By MS/MS	By MS/MS	By MS/MS	By MS/MS	1	1	1	1	1	1	1	1	1	1	1	1	1	1	1	1	1	1	1	1	235170000	7506500	8433400	11125000	8214800	10345000	8988000	8447800	7439600	8590300	16951000	14590000	11708000	13071000	13374000	12275000	13380000	13760000	14809000	16300000	15866000			10935	3406	11248	259943;259944;259945;259946;259947;259948;259949;259950;259951;259952;259953;259954;259955;259956;259957;259958;259959;259960;259961;259962	210111;210112;210113;210114;210115;210116;210117;210118;210119;210120;210121;210122;210123;210124;210125;210126;210127;210128;210129;210130	210112		20
GVVDSDDLPLNVSR	PKYLNFVKGVVDSDDL	DLPLNVSRETLQQHKL	K	G	V	S	R	E	0	1	1	3	0	0	0	1	0	0	2	0	0	0	1	2	0	0	0	3	0	14	0	1484.75	P14625	P14625	435	448	HSP90B1	Endoplasmin	yes	yes	2	0.00029771	58.723	By MS/MS	By MS/MS	By MS/MS	By MS/MS	By MS/MS	By MS/MS	By MS/MS	By MS/MS	By MS/MS	By MS/MS	By MS/MS	By MS/MS	By MS/MS	By matching	By matching	By MS/MS	By matching	By MS/MS	By MS/MS	By matching	1	3	2	2	2	3	2	3	2	2	2	2	1	1		1	1	2	2	2	554860000	23546000	33911000	37148000	23387000	25189000	40053000	29667000	42257000	24772000	39742000	44126000	14614000	24400000	20706000	0	27757000	22361000	29843000	24830000	26554000			10936	1318	11249	259963;259964;259965;259966;259967;259968;259969;259970;259971;259972;259973;259974;259975;259976;259977;259978;259979;259980;259981;259982;259983;259984;259985;259986;259987;259988;259989;259990;259991;259992;259993;259994;259995;259996;259997;259998	210131;210132;210133;210134;210135;210136;210137;210138;210139;210140;210141;210142;210143;210144;210145;210146;210147;210148	210146		1
GVVDSEDLPLNISR	PEYLNFIRGVVDSEDL	DLPLNISREMLQQSKI	R	G	V	S	R	E	0	1	1	2	0	0	1	1	0	1	2	0	0	0	1	2	0	0	0	2	0	14	0	1512.78	P08238;Q58FF7;P07900	P08238	379	392	HSP90AB1;HSP90AB3P;HSP90AA1	Heat shock protein HSP 90-beta;Putative heat shock protein HSP 90-beta-3;Heat shock protein HSP 90-alpha	no	no	2;3	1.5216e-42	190.57	By MS/MS	By MS/MS	By MS/MS	By MS/MS	By MS/MS	By MS/MS	By MS/MS	By MS/MS	By MS/MS	By MS/MS	By MS/MS	By MS/MS	By MS/MS	By MS/MS	By MS/MS	By MS/MS	By MS/MS	By MS/MS	By MS/MS	By MS/MS	2	2	3	2	3	2	2	3	3	2	2	3	3	3	3	3	3	3	3	2	69002000000	3427000000	3227600000	3259800000	3207400000	2970000000	2959400000	3043700000	2936000000	3112100000	3702400000	3891000000	2977900000	3265800000	3610700000	4094700000	3626300000	3706500000	4198300000	3900500000	3884800000			10937	763;749	11250	259999;260000;260001;260002;260003;260004;260005;260006;260007;260008;260009;260010;260011;260012;260013;260014;260015;260016;260017;260018;260019;260020;260021;260022;260023;260024;260025;260026;260027;260028;260029;260030;260031;260032;260033;260034;260035;260036;260037;260038;260039;260040;260041;260042;260043;260044;260045;260046;260047;260048;260049;260050	210149;210150;210151;210152;210153;210154;210155;210156;210157;210158;210159;210160;210161;210162;210163;210164;210165;210166;210167;210168;210169;210170;210171;210172;210173;210174;210175;210176;210177;210178;210179;210180;210181;210182;210183;210184;210185;210186;210187;210188;210189;210190;210191;210192;210193;210194;210195;210196;210197;210198;210199;210200;210201;210202;210203;210204;210205;210206;210207;210208;210209;210210;210211;210212	210165		63
GVVELLLAR	MAVERRVRGVVELLLA	VVELLLARKISVNAKD	R	G	V	A	R	K	1	1	0	0	0	0	1	1	0	0	3	0	0	0	0	0	0	0	0	2	0	9	0	968.602	P57078	P57078	533	541	RIPK4	Receptor-interacting serine/threonine-protein kinase 4	yes	yes	2	3.0815e-05	89.698	By matching	By MS/MS	By MS/MS	By MS/MS	By MS/MS	By MS/MS	By MS/MS	By MS/MS	By MS/MS	By MS/MS	By MS/MS	By MS/MS	By MS/MS	By MS/MS	By MS/MS	By MS/MS	By matching	By MS/MS	By MS/MS	By MS/MS		1	1	1	1	1	1	1	1	1	1	1	1	1	1	1		1	1	1	33452000	0	3014800	4462800	2756000	0	0	0	0	4116800	0	0	3625800	4229000	0	3680600	0	0	0	3907000	3659400			10938	2126	11251	260051;260052;260053;260054;260055;260056;260057;260058;260059;260060;260061;260062;260063;260064;260065;260066;260067;260068	210213;210214;210215;210216;210217;210218;210219;210220;210221;210222;210223;210224;210225;210226;210227;210228;210229;210230	210221		18
GVVEVTHDLQK	AVAISLPKGVVEVTHD	EVTHDLQKHLAGLGLT	K	G	V	Q	K	H	0	0	0	1	0	1	1	1	1	0	1	1	0	0	0	0	1	0	0	3	0	11	0	1223.65	P50454	P50454	309	319	SERPINH1	Serpin H1	yes	yes	2;3	4.3188e-05	82.831	By MS/MS	By MS/MS	By MS/MS	By MS/MS	By MS/MS	By MS/MS	By MS/MS	By MS/MS	By MS/MS	By MS/MS	By MS/MS	By MS/MS	By MS/MS	By MS/MS	By MS/MS	By MS/MS	By MS/MS	By MS/MS	By MS/MS	By MS/MS	2	2	2	3	2	2	3	2	2	2	3	2	2	3	2	2	2	3	2	2	3335100000	201880000	142750000	141440000	153610000	171850000	144950000	129410000	176020000	178900000	179640000	179010000	149450000	165470000	186370000	189530000	159820000	185980000	167380000	158350000	173270000			10939	1993	11252	260069;260070;260071;260072;260073;260074;260075;260076;260077;260078;260079;260080;260081;260082;260083;260084;260085;260086;260087;260088;260089;260090;260091;260092;260093;260094;260095;260096;260097;260098;260099;260100;260101;260102;260103;260104;260105;260106;260107;260108;260109;260110;260111;260112;260113	210231;210232;210233;210234;210235;210236;210237;210238;210239;210240;210241;210242;210243;210244;210245;210246;210247;210248;210249;210250;210251	210240		1
GVVFDVTSGK	QPIYLAVKGVVFDVTS	VFDVTSGKEFYGRGAP	K	G	V	G	K	E	0	0	0	1	0	0	0	2	0	0	0	1	0	1	0	1	1	0	0	3	0	10	0	1007.53	Q9UMX5	Q9UMX5	70	79	NENF	Neudesin	yes	yes	2	0.033962	41.689	By matching	By matching	By matching	By matching	By matching	By matching	By matching	By matching	By matching	By MS/MS	By matching	By matching	By matching	By matching	By matching	By matching	By matching	By matching	By matching	By matching									1	1		1		1	1					1	182690000	0	0	0	0	0	0	0	0	21424000	23835000	0	19004000	0	61554000	30746000	0	0	0	0	26124000			10940	4623	11253	260114;260115;260116;260117;260118;260119	210252	210252		0
GVVFDVTSGKEFYGR	QPIYLAVKGVVFDVTS	SGKEFYGRGAPYNALT	K	G	V	G	R	G	0	1	0	1	0	0	1	3	0	0	0	1	0	2	0	1	1	0	1	3	0	15	1	1659.83	Q9UMX5	Q9UMX5	70	84	NENF	Neudesin	yes	yes	2	0.0025905	40.278	By matching	By matching	By matching	By matching	By matching	By matching	By matching	By matching	By matching	By matching	By MS/MS	By matching	By MS/MS	By matching	By matching	By matching	By matching	By matching	By matching	By matching											1		1								0	0	0	0	0	0	0	0	0	0	0	0	0	0	0	0	0	0	0	0	0			10941	4623	11254	260120;260121	210253;210254	210254		2
GVVFSVTTVDLK	LFMILWLKGVVFSVTT	SVTTVDLKRKPADLQN	K	G	V	L	K	R	0	0	0	1	0	0	0	1	0	0	1	1	0	1	0	1	2	0	0	4	0	12	0	1263.71	Q9Y696	Q9Y696	49	60	CLIC4	Chloride intracellular channel protein 4	yes	yes	2	0.00060483	70.089	By matching	By MS/MS	By MS/MS	By matching	By matching	By matching	By matching	By matching	By matching	By MS/MS	By matching	By matching	By matching	By matching	By matching	By matching	By matching	By matching	By matching	By matching	1	1	1	1	1	1	1	1	1	1	1	1	1	1	1	1	1	1	1	1	145810000	6984400	7748200	6398000	6126500	7067700	5439100	6352500	6881400	5640400	8345300	9228400	5114800	7000000	9754100	7977900	6975000	9071700	11701000	5703400	6295500			10942	4823	11255	260122;260123;260124;260125;260126;260127;260128;260129;260130;260131;260132;260133;260134;260135;260136;260137;260138;260139;260140;260141	210255;210256;210257	210255		3
GVVGGVTGIITKPVEGAK	RGGKGFLRGVVGGVTG	TKPVEGAKKEGAAGFF	R	G	V	A	K	K	1	0	0	0	0	0	1	5	0	2	0	2	0	0	1	0	2	0	0	4	0	18	1	1680.98	Q709C8	Q709C8	3527	3544	VPS13C	Vacuolar protein sorting-associated protein 13C	yes	yes	3	0.00047877	37.963	By matching	By matching	By matching	By matching	By matching	By matching	By matching	By matching	By matching	By matching	By matching	By matching	By matching	By matching	By matching	By matching	By matching	By matching	By matching	By MS/MS	1	1	1	1	1	1	1	1	1	1	1	1	1	1	1	1	1	1	1	1	161890000	7950700	8078700	8078900	8070100	5969800	7239900	8206700	8139600	8030600	6611900	12335000	5467600	9059600	8015100	7541700	8133400	9351800	6503700	10819000	8289900			10943	3181	11256	260142;260143;260144;260145;260146;260147;260148;260149;260150;260151;260152;260153;260154;260155;260156;260157;260158;260159;260160;260161	210258	210258		1
GVVGPGPAAIAALGGGGAGPPVVGGGGGR	________________	VVGGGGGRGDAGPGSG	R	G	V	G	R	G	5	1	0	0	0	0	0	13	0	1	1	0	0	0	4	0	0	0	0	4	0	29	0	2281.23	P22059	P22059	8	36	OSBP	Oxysterol-binding protein 1	yes	yes	2	5.937e-08	42.791	By matching	By matching	By matching	By matching	By matching	By matching	By matching	By MS/MS	By MS/MS	By MS/MS	By MS/MS	By matching	By matching	By MS/MS	By MS/MS	By MS/MS	By matching	By MS/MS	By MS/MS	By MS/MS							1	1	1	1	1			1	1	1	1	1	1	1	128080000	0	0	0	0	0	0	5445000	7752900	8971500	10305000	13688000	0	0	11100000	12820000	9730600	13589000	14160000	12345000	8171100			10944	1455	11257	260162;260163;260164;260165;260166;260167;260168;260169;260170;260171;260172;260173	210259;210260;210261;210262;210263;210264;210265;210266;210267;210268;210269;210270	210266		12
GVVHDDMECSHYMK	ETFGSTGKGVVHDDME	MECSHYMKNFDVGHVP	K	G	V	M	K	N	0	0	0	2	1	0	1	1	2	0	0	1	2	0	0	1	0	0	1	2	0	14	0	1706.69	P50579	P50579	372	385	METAP2	Methionine aminopeptidase 2	yes	yes	3;4	6.6804e-05	61.657	By matching	By MS/MS	By MS/MS	By MS/MS	By matching	By MS/MS	By MS/MS	By matching	By matching	By MS/MS	By MS/MS	By MS/MS	By MS/MS	By MS/MS	By MS/MS	By MS/MS	By matching	By MS/MS	By MS/MS	By MS/MS		2	2	2		2	2			2	2	2	1	2	1	2		2	2	2	238010000	0	13911000	14847000	14006000	0	14128000	12237000	0	0	17042000	19364000	15780000	8919600	16866000	13866000	18470000	0	21130000	19081000	18362000			10945	1997	11258	260174;260175;260176;260177;260178;260179;260180;260181;260182;260183;260184;260185;260186;260187;260188;260189;260190;260191;260192;260193;260194;260195;260196;260197;260198;260199;260200;260201	210271;210272;210273;210274;210275;210276;210277;210278;210279;210280;210281;210282;210283;210284;210285;210286;210287;210288;210289;210290	210278		19
GVVHDTWPQALIAR	IGNEMLAKGVVHDTWP	WPQALIAREAEFPTGI	K	G	V	A	R	E	2	1	0	1	0	1	0	1	1	1	1	0	0	0	1	0	1	1	0	2	0	14	0	1561.84	P69828	P69828	30	43	gatA	Galactitol-specific phosphotransferase enzyme IIA component	yes	yes	2;3	7.2905e-06	95.094	By matching	By matching	By MS/MS	By MS/MS	By MS/MS	By matching	By matching	By matching	By matching	By matching	By MS/MS	By MS/MS	By MS/MS	By MS/MS	By MS/MS	By MS/MS	By matching	By matching	By MS/MS	By matching	1	1	1	1	1		1			1	1	2	2	1	1	2			1	1	219690000	6253500	17542000	0	20316000	17308000	0	12988000	0	0	9153000	0	14459000	33365000	20603000	20024000	33021000	0	0	6162400	8494700			10946	2346	11259	260202;260203;260204;260205;260206;260207;260208;260209;260210;260211;260212;260213;260214;260215;260216;260217;260218;260219	210291;210292;210293;210294;210295;210296;210297;210298;210299;210300	210297		9
GVVLFPWQAR	LHSIFGYRGVVLFPWQ	VLFPWQARLYDRDVAS	R	G	V	A	R	L	1	1	0	0	0	1	0	1	0	0	1	0	0	1	1	0	0	1	0	2	0	10	0	1171.65	Q9Y2S7	Q9Y2S7	92	101	POLDIP2	Polymerase delta-interacting protein 2	yes	yes	2	9.127e-05	106.6	By MS/MS	By MS/MS	By matching	By MS/MS	By matching	By MS/MS	By MS/MS	By MS/MS	By MS/MS	By MS/MS	By MS/MS	By MS/MS	By MS/MS	By matching	By matching	By matching	By matching	By MS/MS	By matching	By matching	1	1	1	1	1	1	1	1	1	1	1	1	1	1	1	1	1	1	1	1	183910000	10335000	9915700	8117700	7208300	5913900	6415000	6014500	7129700	9180800	10225000	10204000	7643100	9957500	8885700	11332000	8420500	14194000	12621000	10338000	9854400			10947	4696	11260	260220;260221;260222;260223;260224;260225;260226;260227;260228;260229;260230;260231;260232;260233;260234;260235;260236;260237;260238;260239	210301;210302;210303;210304;210305;210306;210307;210308;210309;210310;210311;210312	210305		12
GVVPFQAGSR	SLYQSCPRGVVPFQAG	VPFQAGSRNYELSFQG	R	G	V	S	R	N	1	1	0	0	0	1	0	2	0	0	0	0	0	1	1	1	0	0	0	2	0	10	0	1016.54	Q7Z2W4	Q7Z2W4	648	657	ZC3HAV1	Zinc finger CCCH-type antiviral protein 1	yes	yes	2	0.00089266	75.509	By MS/MS	By MS/MS	By MS/MS	By MS/MS	By MS/MS	By MS/MS	By MS/MS	By MS/MS	By MS/MS	By MS/MS	By MS/MS	By MS/MS	By MS/MS	By MS/MS	By MS/MS	By MS/MS	By MS/MS	By MS/MS	By MS/MS	By MS/MS	1	1	1	1	1	1	1	1	1	1	1	1	1	1	1	1	1	1	1	1	256880000	15251000	11847000	14008000	11894000	12001000	9788900	9762700	9792300	10968000	11784000	15053000	12365000	10691000	13121000	15839000	12372000	15511000	16883000	15833000	12120000			10948	3216	11261	260240;260241;260242;260243;260244;260245;260246;260247;260248;260249;260250;260251;260252;260253;260254;260255;260256;260257;260258;260259	210313;210314;210315;210316;210317;210318;210319;210320;210321;210322;210323;210324;210325;210326;210327;210328;210329;210330;210331;210332;210333;210334;210335;210336	210314		24
GVVPLAGTDGETTTQGLDGLSER	VVGIKVDKGVVPLAGT	GLDGLSERCAQYKKDG	K	G	V	E	R	C	1	1	0	2	0	1	2	5	0	0	3	0	0	0	1	1	4	0	0	2	0	23	0	2272.12	P09972	P09972	112	134	ALDOC	Fructose-bisphosphate aldolase C	yes	yes	2;3	1.2752e-184	242.16	By MS/MS	By MS/MS	By MS/MS	By MS/MS	By MS/MS	By MS/MS	By MS/MS	By MS/MS	By MS/MS	By MS/MS	By MS/MS	By MS/MS	By MS/MS	By MS/MS	By MS/MS	By MS/MS	By MS/MS	By MS/MS	By MS/MS	By MS/MS	7	7	8	6	7	8	6	7	9	7	8	6	6	6	7	5	5	6	6	8	11905000000	606280000	585520000	576850000	555760000	536980000	531180000	503960000	533100000	625010000	699500000	644450000	564150000	600770000	570700000	592490000	575980000	608060000	646960000	599310000	748430000			10949	821	11262	260260;260261;260262;260263;260264;260265;260266;260267;260268;260269;260270;260271;260272;260273;260274;260275;260276;260277;260278;260279;260280;260281;260282;260283;260284;260285;260286;260287;260288;260289;260290;260291;260292;260293;260294;260295;260296;260297;260298;260299;260300;260301;260302;260303;260304;260305;260306;260307;260308;260309;260310;260311;260312;260313;260314;260315;260316;260317;260318;260319;260320;260321;260322;260323;260324;260325;260326;260327;260328;260329;260330;260331;260332;260333;260334;260335;260336;260337;260338;260339;260340;260341;260342;260343;260344;260345;260346;260347;260348;260349;260350;260351;260352;260353;260354;260355;260356;260357;260358;260359;260360;260361;260362;260363;260364;260365;260366;260367;260368;260369;260370;260371;260372;260373;260374;260375;260376;260377;260378;260379;260380;260381;260382;260383;260384;260385;260386;260387;260388;260389;260390;260391;260392;260393;260394	210337;210338;210339;210340;210341;210342;210343;210344;210345;210346;210347;210348;210349;210350;210351;210352;210353;210354;210355;210356;210357;210358;210359;210360;210361;210362;210363;210364;210365;210366;210367;210368;210369;210370;210371;210372;210373;210374;210375;210376;210377;210378;210379;210380;210381;210382;210383;210384;210385;210386;210387;210388;210389;210390;210391;210392;210393;210394;210395;210396;210397;210398;210399;210400;210401;210402;210403;210404;210405;210406;210407;210408;210409;210410;210411;210412;210413;210414;210415;210416;210417;210418;210419;210420;210421;210422;210423;210424;210425;210426;210427;210428;210429;210430;210431;210432;210433;210434;210435;210436;210437;210438;210439;210440;210441;210442;210443;210444;210445;210446;210447;210448;210449;210450;210451;210452;210453;210454;210455;210456;210457;210458;210459;210460;210461;210462;210463;210464;210465;210466;210467;210468;210469;210470;210471;210472;210473;210474;210475;210476;210477;210478;210479;210480;210481;210482;210483;210484;210485;210486;210487;210488;210489	210363		153
GVVPLAGTNGETTTQGLDGLSER	VVGIKVDKGVVPLAGT	GLDGLSERCAQYKKDG	K	G	V	E	R	C	1	1	1	1	0	1	2	5	0	0	3	0	0	0	1	1	4	0	0	2	0	23	0	2271.13	P04075	P04075	112	134	ALDOA	Fructose-bisphosphate aldolase A	yes	yes	2;3	7.2464e-36	112.36	By MS/MS	By MS/MS	By MS/MS	By MS/MS	By MS/MS	By MS/MS	By MS/MS	By MS/MS	By MS/MS	By MS/MS	By MS/MS	By MS/MS	By MS/MS	By MS/MS	By MS/MS	By MS/MS	By MS/MS	By MS/MS	By MS/MS	By MS/MS	5	4	5	3	5	5	5	4	3	4	3	3	3	3	3	4	3	3	4	4	17948000000	953020000	906000000	814140000	806960000	780730000	823270000	842390000	901120000	835220000	1051500000	959020000	774760000	965890000	781730000	967840000	844650000	946620000	1007900000	997270000	988260000			10950	642	11263	260395;260396;260397;260398;260399;260400;260401;260402;260403;260404;260405;260406;260407;260408;260409;260410;260411;260412;260413;260414;260415;260416;260417;260418;260419;260420;260421;260422;260423;260424;260425;260426;260427;260428;260429;260430;260431;260432;260433;260434;260435;260436;260437;260438;260439;260440;260441;260442;260443;260444;260445;260446;260447;260448;260449;260450;260451;260452;260453;260454;260455;260456;260457;260458;260459;260460;260461;260462;260463;260464;260465;260466;260467;260468;260469;260470	210490;210491;210492;210493;210494;210495;210496;210497;210498;210499;210500;210501;210502;210503;210504;210505;210506;210507;210508;210509;210510;210511;210512;210513;210514;210515;210516;210517;210518;210519;210520;210521;210522;210523;210524;210525;210526;210527;210528;210529;210530;210531;210532;210533;210534;210535;210536;210537;210538;210539;210540;210541;210542;210543;210544;210545;210546;210547;210548;210549;210550;210551;210552	210496		59
GVVQELQQAISK	EVENQSLRGVVQELQQ	ELQQAISKLEARLNVL	R	G	V	S	K	L	1	0	0	0	0	3	1	1	0	1	1	1	0	0	0	1	0	0	0	2	0	12	0	1298.72	P29692	P29692	96	107	EEF1D	Elongation factor 1-delta	yes	yes	2;3	1.2393e-07	137.84	By MS/MS	By MS/MS	By MS/MS	By MS/MS	By MS/MS	By MS/MS	By MS/MS	By MS/MS	By MS/MS	By MS/MS	By MS/MS	By MS/MS	By MS/MS	By MS/MS	By MS/MS	By MS/MS	By MS/MS	By MS/MS	By MS/MS	By MS/MS	2	2	2	2	2	2	2	2	2	2	1	2	1	2	1	3	1	2	2	2	12969000000	587460000	640650000	578480000	573720000	541050000	566860000	579540000	590820000	565610000	854540000	696710000	544250000	675360000	675110000	668860000	693440000	701560000	758710000	794300000	682290000			10951	1602	11264	260471;260472;260473;260474;260475;260476;260477;260478;260479;260480;260481;260482;260483;260484;260485;260486;260487;260488;260489;260490;260491;260492;260493;260494;260495;260496;260497;260498;260499;260500;260501;260502;260503;260504;260505;260506;260507	210553;210554;210555;210556;210557;210558;210559;210560;210561;210562;210563;210564;210565;210566;210567;210568;210569;210570;210571;210572;210573;210574;210575;210576;210577;210578;210579;210580;210581;210582;210583;210584;210585;210586;210587;210588;210589;210590	210589		31
GVVQLFNAVQK	NLQRIATRGVVQLFNA	QLFNAVQKHQKNVDEK	R	G	V	Q	K	H	1	0	1	0	0	2	0	1	0	0	1	1	0	1	0	0	0	0	0	3	0	11	0	1201.68	Q9Y3B9	Q9Y3B9	169	179	RRP15	RRP15-like protein	yes	yes	2	0.00036127	96.143	By MS/MS	By MS/MS	By MS/MS	By MS/MS	By MS/MS	By MS/MS	By MS/MS	By MS/MS	By MS/MS	By MS/MS	By MS/MS	By MS/MS	By MS/MS	By MS/MS	By MS/MS	By MS/MS	By MS/MS	By MS/MS	By MS/MS	By MS/MS	1	1	1	1	1	1	1	1	1	2	1	1	1	1	1	1	1	1	1	1	650600000	25849000	25939000	30061000	25601000	23328000	30806000	28716000	31529000	31854000	39712000	41982000	28308000	35025000	33766000	36279000	34067000	37296000	36928000	36960000	36594000			10952	4732	11265	260508;260509;260510;260511;260512;260513;260514;260515;260516;260517;260518;260519;260520;260521;260522;260523;260524;260525;260526;260527;260528	210591;210592;210593;210594;210595;210596;210597;210598;210599;210600;210601;210602;210603;210604;210605;210606;210607;210608;210609;210610;210611;210612;210613;210614;210615;210616;210617;210618	210613		28
GVVTAEMFR	FIQCSGCKGVVTAEMF	VVTAEMFRHMQNSEII	K	G	V	F	R	H	1	1	0	0	0	0	1	1	0	0	0	0	1	1	0	0	1	0	0	2	0	9	0	1008.51	Q8N3U4	Q8N3U4	129	137	STAG2	Cohesin subunit SA-2	yes	yes	2	0.036424	46.001	By MS/MS	By matching	By MS/MS	By matching	By matching	By MS/MS	By matching	By MS/MS	By MS/MS	By MS/MS	By MS/MS	By MS/MS	By matching	By matching	By matching	By matching	By matching	By matching	By MS/MS	By MS/MS	1	1	1		1	1	1	1	1	1	1	1	1	1	1	1	1	1	1	1	168840000	11502000	7486600	9274000	0	6369500	7829800	7082800	7273200	8725200	7750500	9875500	9021200	8158400	11240000	8634500	9532800	8681600	9144400	11958000	9298900			10953	3379	11266	260529;260530;260531;260532;260533;260534;260535;260536;260537;260538;260539;260540;260541;260542;260543;260544;260545;260546;260547	210619;210620;210621;210622;210623;210624;210625;210626;210627;210628	210624		0
GVVTLLSDYEVCK	GLPTALKRGVVTLLSD	LSDYEVCKEGDVLTPE	R	G	V	C	K	E	0	0	0	1	1	0	1	1	0	0	2	1	0	0	0	1	1	0	1	3	0	13	0	1481.74	Q9UKD2	Q9UKD2	165	177	MRTO4	mRNA turnover protein 4 homolog	yes	yes	2	0.0016396	48.585	By matching	By matching	By matching	By matching	By matching	By matching	By matching	By matching	By matching	By matching	By matching	By matching	By matching	By matching	By MS/MS	By matching	By matching	By matching	By matching	By matching															1			1			24477000	0	0	0	0	0	0	0	0	0	0	0	0	0	0	13037000	0	0	11440000	0	0			10954	4580	11267	260548;260549	210629	210629		1
GVVTLLSDYEVCKEGDVLTPEQAR	GLPTALKRGVVTLLSD	VLTPEQARVLKLFGYE	R	G	V	A	R	V	1	1	0	2	1	1	3	2	0	0	3	1	0	0	1	1	2	0	1	4	0	24	1	2677.33	Q9UKD2	Q9UKD2	165	188	MRTO4	mRNA turnover protein 4 homolog	yes	yes	3	3.1937e-13	67.76	By matching	By matching	By matching	By matching	By matching	By MS/MS	By matching	By matching	By matching	By matching	By matching	By matching	By matching	By matching	By matching	By matching	By matching	By matching	By MS/MS	By matching						1													1		27592000	0	0	0	0	0	14842000	0	0	0	0	0	0	0	0	0	0	0	0	12750000	0			10955	4580	11268	260550;260551	210630;210631	210630		2
GVVVAIDKDVVLVDAGLK	TRPGSIVRGVVVAIDK	VLVDAGLKSESAIPAE	R	G	V	L	K	S	2	0	0	3	0	0	0	2	0	1	2	2	0	0	0	0	0	0	0	6	0	18	1	1809.06	P0AG67	P0AG67	26	43	rpsA	30S ribosomal protein S1	yes	yes	2;3	2.3534e-21	123.14	By MS/MS	By MS/MS	By MS/MS	By MS/MS	By MS/MS	By MS/MS	By MS/MS	By MS/MS	By MS/MS	By MS/MS	By matching	By MS/MS	By MS/MS	By MS/MS	By MS/MS	By MS/MS	By MS/MS	By MS/MS	By MS/MS	By matching	1	1	1	3	3	2	1	1	1	1		1	2	2	3	1	2	1	1	1	237960000	8909500	11693000	13082000	17545000	23403000	20991000	10655000	6870800	5792000	0	0	8986800	22927000	25790000	22585000	15863000	9621800	8591300	0	4649800			10956	1202	11269	260552;260553;260554;260555;260556;260557;260558;260559;260560;260561;260562;260563;260564;260565;260566;260567;260568;260569;260570;260571;260572;260573;260574;260575;260576;260577;260578;260579;260580	210632;210633;210634;210635;210636;210637;210638;210639;210640;210641;210642;210643;210644;210645;210646;210647;210648;210649;210650;210651;210652;210653;210654;210655;210656	210634		24
GVVVQDAALLESGAAIR	SCAHFGVKGVVVQDAA	LESGAAIRTAEGGAEH	K	G	V	I	R	T	4	1	0	1	0	1	1	2	0	1	2	0	0	0	0	1	0	0	0	3	0	17	0	1667.92	P0AGJ5	P0AGJ5	225	241	yfiF	Uncharacterized tRNA/rRNA methyltransferase YfiF	yes	yes	2	3.2532e-05	52.172	By matching	By matching	By matching	By MS/MS	By matching	By matching	By matching	By matching	By matching	By matching	By matching	By matching	By matching	By MS/MS	By matching	By matching	By matching	By matching	By matching	By matching				1										1							8493700	0	0	0	3608200	0	0	0	0	0	0	0	0	0	4885500	0	0	0	0	0	0			10957	1217	11270	260581;260582	210657;210658	210657		0
GVVVVIKR	VEPAADGKGVVVVIKR	GVVVVIKRRSGQRKPA	K	G	V	K	R	R	0	1	0	0	0	0	0	1	0	1	0	1	0	0	0	0	0	0	0	4	0	8	1	868.586	P46779	P46779	59	66	RPL28	60S ribosomal protein L28	yes	yes	2	0.032898	63.306	By matching	By matching	By matching	By matching	By matching	By matching	By matching	By matching	By matching	By matching	By MS/MS	By MS/MS	By MS/MS	By matching	By matching	By matching	By matching	By matching	By MS/MS	By matching						1	1			1	1	1	1	1	1		1	1	1	1	40158000	0	0	0	0	0	1424300	529100	0	0	2731500	3468900	2585200	3401500	3985400	4167400	0	4836600	2941600	5684600	4402300			10958	1893	11271	260583;260584;260585;260586;260587;260588;260589;260590;260591;260592;260593;260594	210659;210660;210661;210662	210659		0
GVWSELSK	LEELQDLKGVWSELSK	GVWSELSKVWEQIDQM	K	G	V	S	K	V	0	0	0	0	0	0	1	1	0	0	1	1	0	0	0	2	0	1	0	1	0	8	0	904.465	Q14204	Q14204	1331	1338	DYNC1H1	Cytoplasmic dynein 1 heavy chain 1	yes	yes	2	0.0039963	81.296	By MS/MS	By MS/MS	By MS/MS	By MS/MS	By MS/MS	By MS/MS	By MS/MS	By MS/MS	By MS/MS	By MS/MS	By MS/MS	By MS/MS	By MS/MS	By MS/MS	By MS/MS	By MS/MS	By MS/MS	By MS/MS	By MS/MS	By MS/MS	1	1	1	1	1	1	1	1	1	1	1	1	1	1	1	1	1	1	1	1	451350000	21909000	23859000	24655000	20504000	21816000	19736000	22726000	22345000	22666000	25344000	23844000	19637000	26668000	24858000	22387000	23310000	21991000	20755000	22242000	20104000			10959	2732	11272	260595;260596;260597;260598;260599;260600;260601;260602;260603;260604;260605;260606;260607;260608;260609;260610;260611;260612;260613;260614	210663;210664;210665;210666;210667;210668;210669;210670;210671;210672;210673;210674;210675;210676;210677;210678;210679;210680;210681;210682	210671		20
GVYNTYIEDNLR	GDEAALARGVYNTYIE	TYIEDNLRYSQNAPLD	R	G	V	L	R	Y	0	1	2	1	0	0	1	1	0	1	1	0	0	0	0	0	1	0	2	1	0	12	0	1455.7	P0AC33;P14407	P0AC33	134	145	fumA;fumB	Fumarate hydratase class I, aerobic;Fumarate hydratase class I, anaerobic	yes	no	2	0.083787	31.071	By MS/MS	By matching	By matching	By matching	By matching	By matching	By matching	By matching	By matching	By matching	By matching	By matching	By matching	By matching	By matching	By matching	By matching	By matching	By matching	By matching	1	1		1	1	1	1	1	1	1	1	1	1	1	1	1	1	1	1	1	352150000	12002000	13803000	0	18512000	23966000	21350000	14374000	9346300	7816200	13645000	22241000	18192000	29195000	37117000	30398000	24787000	21029000	14746000	10746000	8880500			10960	1058	11273	260615;260616;260617;260618;260619;260620;260621;260622;260623;260624;260625;260626;260627;260628;260629;260630;260631;260632;260633	210683	210683		0
GVYQYHWQSHNVK	________________	HWQSHNVKHSGVDDMV	K	G	V	V	K	H	0	0	1	0	0	2	0	1	2	0	0	1	0	0	0	1	0	1	2	2	0	13	0	1644.78	Q12965	Q12965	5	17	MYO1E	Unconventional myosin-Ie	yes	yes	3	0.00054202	43.03	By matching	By MS/MS	By matching	By matching	By matching	By matching	By matching	By matching	By matching	By matching	By matching	By matching	By MS/MS	By MS/MS	By matching	By MS/MS	By MS/MS	By matching	By MS/MS	By MS/MS		1		1	1			1		1	1		1	1	1	1	1	1	1	1	50522000	0	2516000	0	1415700	3695900	0	0	6308900	0	4738300	4423000	0	0	0	6995100	0	6492800	4483300	3981700	5471000			10961	2586	11274	260634;260635;260636;260637;260638;260639;260640;260641;260642;260643;260644;260645;260646;260647	210684;210685;210686;210687;210688;210689;210690;210691;210692	210686		9
GVYSEETLR	IPPESLTRGVYSEETL	VYSEETLRARFYAVQK	R	G	V	L	R	A	0	1	0	0	0	0	2	1	0	0	1	0	0	0	0	1	1	0	1	1	0	9	0	1052.51	Q16891	Q16891	624	632	IMMT	Mitochondrial inner membrane protein	yes	yes	2	0.046326	44.318	By MS/MS	By MS/MS	By MS/MS	By matching	By MS/MS	By MS/MS	By matching	By matching	By MS/MS	By MS/MS	By MS/MS	By MS/MS	By MS/MS	By MS/MS	By MS/MS	By MS/MS	By MS/MS	By MS/MS	By MS/MS	By MS/MS	1	1	1	1	1	1	1	1	1	1	1	1	1	1	1	1	1	1	1	1	945060000	51855000	38548000	41036000	36541000	38726000	38291000	32586000	40252000	46197000	53874000	53265000	42893000	49875000	39748000	54590000	60046000	60825000	49902000	55874000	60136000			10962	2934	11275	260648;260649;260650;260651;260652;260653;260654;260655;260656;260657;260658;260659;260660;260661;260662;260663;260664;260665;260666;260667	210693;210694;210695;210696;210697;210698;210699;210700;210701;210702;210703;210704;210705;210706;210707;210708;210709	210694		0
GVYVFVK	GCYIGWCKGVYVFVKN	KGVYVFVKNGIMDTVQ	K	G	V	V	K	N	0	0	0	0	0	0	0	1	0	0	0	1	0	1	0	0	0	0	1	3	0	7	0	810.464	Q6UXV4	Q6UXV4	81	87	APOOL	Apolipoprotein O-like	yes	yes	2	0.07828	41.502	By matching	By matching	By matching	By matching	By matching	By matching	By matching	By matching	By matching	By matching	By matching	By matching	By MS/MS	By MS/MS	By MS/MS	By matching	By matching	By matching	By MS/MS	By matching		1		1	1		1	1	1				1	1	1	1	1	1	1		75059000	0	7349500	0	7596800	6342400	0	4882000	6103100	4454300	0	0	0	7356000	0	7014800	4055100	5290200	7617300	6997500	0			10963	3163	11276	260668;260669;260670;260671;260672;260673;260674;260675;260676;260677;260678;260679;260680	210710;210711;210712;210713	210711		4
GWAFGSNSLPIAGSVGMGVAR	MQNYRQQKGWAFGSNS	SVGMGVARRTQRQFPM	K	G	W	A	R	R	3	1	1	0	0	0	0	5	0	1	1	0	1	1	1	3	0	1	0	2	0	21	0	2033.02	Q5PRF9	Q5PRF9	550	570	SAMD4B	Protein Smaug homolog 2	yes	yes	2	1.7932e-05	42.639	By MS/MS	By MS/MS	By MS/MS	By matching	By matching	By matching	By matching	By matching	By matching	By MS/MS	By matching	By MS/MS	By matching	By matching	By matching	By matching	By matching	By matching	By matching	By matching	1	1	1					1		1		1			1						48242000	8373800	4891500	11394000	0	0	0	0	6105400	0	0	0	7378400	0	0	10099000	0	0	0	0	0			10964	3024	11277	260681;260682;260683;260684;260685;260686;260687	210714;210715;210716;210717;210718;210719;210720	210715		6
GWAPTFLGYSMQGLCK	DGVRGLAKGWAPTFLG	YSMQGLCKFGFYEVFK	K	G	W	C	K	F	1	0	0	0	1	1	0	3	0	0	2	1	1	1	1	1	1	1	1	0	0	16	0	1814.85	Q00325	Q00325	122	137	SLC25A3	Phosphate carrier protein, mitochondrial	yes	yes	2	0.002587	32.152	By matching	By matching	By matching	By matching	By matching	By matching	By matching	By matching	By matching	By matching	By matching	By matching	By matching	By matching	By matching	By matching	By MS/MS	By matching	By matching	By matching																	1				0	0	0	0	0	0	0	0	0	0	0	0	0	0	0	0	0	0	0	0	0			10965	2443	11278	260688	210721	210721		1
GWAQLTDK	IFEIVLNRGWAQLTDK	GWAQLTDKTLNLCKMI	R	G	W	D	K	T	1	0	0	1	0	1	0	1	0	0	1	1	0	0	0	0	1	1	0	0	0	8	0	917.461	O75643	O75643	1103	1110	SNRNP200	U5 small nuclear ribonucleoprotein 200 kDa helicase	yes	yes	2	0.010878	62.338	By MS/MS	By MS/MS	By MS/MS	By MS/MS	By matching	By matching	By MS/MS	By MS/MS	By MS/MS	By MS/MS	By MS/MS	By matching	By MS/MS	By MS/MS	By MS/MS	By MS/MS	By MS/MS	By MS/MS	By MS/MS	By matching	1	1	1	1	1	1	1	1	1	1	1	1	1	1	1	1	1	1	1	1	178040000	7252200	9129900	8132100	0	5681700	7599100	0	9282900	9009300	10769000	9142800	8187100	14059000	10335000	11797000	12875000	9087000	13009000	10819000	11873000			10966	425	11279	260689;260690;260691;260692;260693;260694;260695;260696;260697;260698;260699;260700;260701;260702;260703;260704;260705;260706;260707;260708	210722;210723;210724;210725;210726;210727;210728;210729;210730;210731;210732;210733;210734;210735;210736;210737;210738	210725		17
GWDAEGSPFR	KVHEMLKKGWDAEGSP	DAEGSPFRGQRFDPAM	K	G	W	F	R	G	1	1	0	1	0	0	1	2	0	0	0	0	0	1	1	1	0	1	0	0	0	10	0	1120.49	Q8IVD9	Q8IVD9	334	343	NUDCD3	NudC domain-containing protein 3	yes	yes	2	0.0038798	57.347	By matching	By matching	By matching	By matching	By matching	By matching	By matching	By matching	By matching	By MS/MS	By matching	By MS/MS	By matching	By matching	By matching	By matching	By MS/MS	By matching	By matching	By matching						1				1		1			1		1			1	20857000	0	0	0	0	0	1411400	0	0	0	3595900	0	0	0	0	4456800	0	6031100	0	0	5361500			10967	3310	11280	260709;260710;260711;260712;260713;260714	210739;210740;210741;210742	210741		4
GWDDLFNK	QNKCRLIRGWDDLFNK	GWDDLFNKVKEHINSV	R	G	W	N	K	V	0	0	1	2	0	0	0	1	0	0	1	1	0	1	0	0	0	1	0	0	0	8	0	993.456	Q14204	Q14204	1489	1496	DYNC1H1	Cytoplasmic dynein 1 heavy chain 1	yes	yes	2	0.0033508	100.19	By MS/MS	By MS/MS	By MS/MS	By MS/MS	By MS/MS	By MS/MS	By MS/MS	By MS/MS	By MS/MS	By MS/MS	By MS/MS	By MS/MS	By MS/MS	By MS/MS	By MS/MS	By MS/MS	By MS/MS	By MS/MS	By MS/MS	By MS/MS	1	1	1	1	1	1	1	1	1	1	1	1	1	1	1	1	1	1	1	1	272450000	10799000	12556000	13910000	15675000	12047000	11952000	13296000	11509000	11993000	17703000	14946000	13083000	14924000	16010000	13520000	12022000	15146000	14477000	13386000	13499000			10968	2732	11281	260715;260716;260717;260718;260719;260720;260721;260722;260723;260724;260725;260726;260727;260728;260729;260730;260731;260732;260733;260734	210743;210744;210745;210746;210747;210748;210749;210750;210751;210752;210753;210754;210755;210756;210757;210758;210759;210760;210761;210762;210763;210764;210765;210766;210767	210755		25
GWDEALLTMSK	VGVGKVIRGWDEALLT	EALLTMSKGEKARLEI	R	G	W	S	K	G	1	0	0	1	0	0	1	1	0	0	2	1	1	0	0	1	1	1	0	0	0	11	0	1249.6	Q00688	Q00688	174	184	FKBP3	Peptidyl-prolyl cis-trans isomerase FKBP3	yes	yes	2	1.3114e-05	72.34	By MS/MS	By MS/MS	By MS/MS	By MS/MS	By MS/MS	By MS/MS	By MS/MS	By MS/MS	By MS/MS	By MS/MS	By MS/MS	By matching	By MS/MS	By MS/MS	By MS/MS	By MS/MS	By MS/MS	By MS/MS	By MS/MS	By MS/MS	1	1	1	1	1	1	1	1	1	1	1		1	1	1	1	1	1	1	1	268350000	17054000	0	15172000	15558000	0	18286000	13957000	16410000	13745000	16589000	17920000	0	16445000	15714000	13511000	15898000	17185000	13931000	14303000	16676000			10969	2453	11282	260735;260736;260737;260738;260739;260740;260741;260742;260743;260744;260745;260746;260747;260748;260749;260750;260751;260752;260753	210768;210769;210770;210771;210772;210773;210774;210775;210776;210777;210778;210779;210780;210781;210782;210783;210784;210785;210786;210787;210788;210789	210769		21
GWDENVYYTVPLVR	RNAAWRKRGWDENVYY	YYTVPLVRHMESRIMI	R	G	W	V	R	H	0	1	1	1	0	0	1	1	0	0	1	0	0	0	1	0	1	1	2	3	0	14	0	1709.84	Q9BPW8	Q9BPW8	255	268	NIPSNAP1	Protein NipSnap homolog 1	yes	yes	2	5.1538e-05	70.889	By MS/MS	By MS/MS	By matching	By MS/MS	By MS/MS	By matching	By MS/MS	By MS/MS	By MS/MS	By MS/MS	By MS/MS	By MS/MS	By MS/MS	By MS/MS	By MS/MS	By MS/MS	By MS/MS	By MS/MS	By MS/MS	By MS/MS	2	1	1	1	2	1	2	1	1	1	1	1	1	1	1	1	1	1	1	1	178610000	8272700	6398100	5686700	8083000	7058300	7497100	11157000	8011500	8684700	11418000	11704000	9338200	9360800	10352000	9531600	9749900	8203400	9254400	8978300	9874600			10970	3884	11283	260754;260755;260756;260757;260758;260759;260760;260761;260762;260763;260764;260765;260766;260767;260768;260769;260770;260771;260772;260773;260774;260775;260776	210790;210791;210792;210793;210794;210795;210796;210797;210798;210799;210800;210801;210802;210803;210804;210805;210806;210807;210808;210809;210810	210804		21
GWDLTVK	________________	MGWDLTVKMLAGNEFQ	M	G	W	V	K	M	0	0	0	1	0	0	0	1	0	0	1	1	0	0	0	0	1	1	0	1	0	7	0	817.433	P05161	P05161	2	8	ISG15	Ubiquitin-like protein ISG15	yes	yes	2	0.018699	84.244	By MS/MS	By MS/MS	By MS/MS	By MS/MS	By MS/MS	By MS/MS	By MS/MS	By MS/MS	By MS/MS	By MS/MS	By MS/MS	By MS/MS	By MS/MS	By MS/MS	By MS/MS	By MS/MS	By MS/MS	By MS/MS	By MS/MS	By MS/MS	1	1	1	1	1	1	1	1	1	1	1	1	1	1	1	1	1	1	1	1	406570000	16946000	21417000	20890000	21456000	18079000	21921000	16631000	22559000	16844000	25520000	21843000	20217000	22439000	23827000	21261000	20601000	21376000	18458000	20670000	13619000			10971	681	11284	260777;260778;260779;260780;260781;260782;260783;260784;260785;260786;260787;260788;260789;260790;260791;260792;260793;260794;260795;260796	210811;210812;210813;210814;210815;210816;210817;210818;210819;210820;210821;210822;210823;210824;210825;210826;210827;210828;210829;210830	210816		20
GWDLVDAVTPGPQPTLEQLEEGGPRPLER	ATTASESRGWDLVDAV	GGPRPLERRSSWYVDA	R	G	W	E	R	R	1	2	0	2	0	2	4	4	0	0	4	0	0	0	5	0	2	1	0	2	0	29	1	3155.59	Q27J81	Q27J81	1046	1074	INF2	Inverted formin-2	yes	yes	3;4	4.5695e-12	58.272	By MS/MS	By MS/MS	By MS/MS	By MS/MS	By MS/MS	By MS/MS	By MS/MS	By MS/MS	By MS/MS	By MS/MS	By MS/MS	By MS/MS	By MS/MS	By MS/MS	By MS/MS	By MS/MS	By MS/MS	By MS/MS	By MS/MS	By MS/MS	1	1	1	2	1	1	1	1	1	1	1	1	1	1	1	1	1	1	1	1	321150000	15945000	13890000	14279000	20751000	17782000	14474000	11727000	12118000	14746000	14245000	14960000	16788000	20636000	14115000	15021000	15053000	19213000	18872000	17937000	18597000			10972	2937	11285	260797;260798;260799;260800;260801;260802;260803;260804;260805;260806;260807;260808;260809;260810;260811;260812;260813;260814;260815;260816;260817	210831;210832;210833;210834;210835;210836;210837;210838;210839;210840;210841;210842;210843;210844;210845;210846;210847;210848;210849;210850;210851;210852;210853;210854;210855;210856;210857;210858;210859;210860;210861;210862;210863;210864;210865;210866;210867;210868;210869;210870;210871;210872;210873;210874	210849		44
GWEEALENVIK	CSLHPLLRGWEEALEN	EALENVIKSTKPGKLI	R	G	W	I	K	S	1	0	1	0	0	0	3	1	0	1	1	1	0	0	0	0	0	1	0	1	0	11	0	1286.65	Q9H583	Q9H583	639	649	HEATR1	HEAT repeat-containing protein 1	yes	yes	2	1.4872e-08	99.283	By MS/MS	By MS/MS	By matching	By matching	By MS/MS	By matching	By MS/MS	By MS/MS	By matching	By MS/MS	By matching	By matching	By MS/MS	By MS/MS	By MS/MS	By matching	By MS/MS	By MS/MS	By MS/MS	By matching	1	1	1	1	1		1	1		1		1	1	1	1		1	1	1	1	96530000	7899700	8709100	6997900	7147600	0	0	7265000	7267800	0	6538600	0	5906300	6823400	9561700	8365200	0	8184300	4972800	0	890470			10973	4165	11286	260818;260819;260820;260821;260822;260823;260824;260825;260826;260827;260828;260829;260830;260831;260832;260833	210875;210876;210877;210878;210879;210880;210881;210882;210883;210884;210885;210886	210877		11
GWEEGVAQMSVGQR	LGKQEVIRGWEEGVAQ	AQMSVGQRAKLTISPD	R	G	W	Q	R	A	1	1	0	0	0	2	2	3	0	0	0	0	1	0	0	1	0	1	0	2	0	14	0	1532.7	P62942	P62942	59	72	FKBP1A	Peptidyl-prolyl cis-trans isomerase FKBP1A	yes	yes	2;3	5.582e-69	210.64	By MS/MS	By MS/MS	By MS/MS	By MS/MS	By MS/MS	By MS/MS	By MS/MS	By MS/MS	By MS/MS	By MS/MS	By MS/MS	By MS/MS	By MS/MS	By MS/MS	By MS/MS	By MS/MS	By MS/MS	By MS/MS	By MS/MS	By MS/MS	5	7	4	6	6	6	5	8	7	5	5	4	5	4	5	4	6	6	8	9	3910000000	194730000	201090000	175370000	188510000	155020000	158220000	142730000	189040000	179550000	238580000	184660000	150660000	216980000	178580000	212560000	179720000	205420000	225210000	282930000	250420000			10974	2277	11287;11288	260834;260835;260836;260837;260838;260839;260840;260841;260842;260843;260844;260845;260846;260847;260848;260849;260850;260851;260852;260853;260854;260855;260856;260857;260858;260859;260860;260861;260862;260863;260864;260865;260866;260867;260868;260869;260870;260871;260872;260873;260874;260875;260876;260877;260878;260879;260880;260881;260882;260883;260884;260885;260886;260887;260888;260889;260890;260891;260892;260893;260894;260895;260896;260897;260898;260899;260900;260901;260902;260903;260904;260905;260906;260907;260908;260909;260910;260911;260912;260913;260914;260915;260916;260917;260918;260919;260920;260921;260922;260923;260924;260925;260926;260927;260928;260929;260930;260931;260932;260933;260934;260935;260936;260937;260938;260939;260940;260941;260942;260943;260944;260945;260946;260947;260948	210887;210888;210889;210890;210891;210892;210893;210894;210895;210896;210897;210898;210899;210900;210901;210902;210903;210904;210905;210906;210907;210908;210909;210910;210911;210912;210913;210914;210915;210916;210917;210918;210919;210920;210921;210922;210923;210924;210925;210926;210927;210928;210929;210930;210931;210932;210933;210934;210935;210936;210937;210938;210939;210940;210941;210942;210943;210944;210945;210946;210947;210948;210949;210950;210951;210952;210953;210954;210955;210956;210957;210958;210959;210960;210961;210962;210963;210964;210965;210966;210967;210968;210969;210970;210971;210972;210973;210974;210975;210976;210977;210978;210979;210980	210887	899	84
GWFPFSYTR	ESEKTKMRGWFPFSYT	WFPFSYTRVLDSDGSD	R	G	W	T	R	V	0	1	0	0	0	0	0	1	0	0	0	0	0	2	1	1	1	1	1	0	0	9	0	1159.55	Q9UQB8	Q9UQB8	425	433	BAIAP2	Brain-specific angiogenesis inhibitor 1-associated protein 2	yes	yes	2	0.0094512	65.224	By matching	By matching	By MS/MS	By MS/MS	By MS/MS	By matching	By MS/MS	By MS/MS	By matching	By MS/MS	By MS/MS	By matching	By MS/MS	By MS/MS	By MS/MS	By MS/MS	By MS/MS	By matching	By MS/MS	By MS/MS	1	1	1	2	1	2	2	2	2	2	1	1	1	1	1	1	2		2	2	91442000	4744400	1564900	5017700	3297300	0	9057200	11134000	6157700	7201100	10927000	0	2538700	0	4220800	4567100	5264800	2930000	0	4454700	8364200			10975	4661	11289	260949;260950;260951;260952;260953;260954;260955;260956;260957;260958;260959;260960;260961;260962;260963;260964;260965;260966;260967;260968;260969;260970;260971;260972;260973;260974;260975;260976	210981;210982;210983;210984;210985;210986;210987;210988;210989;210990;210991;210992;210993;210994;210995;210996;210997;210998	210988		11
GWFPSSYTK	EHDVSKARGWFPSSYT	WFPSSYTKLLEENETE	R	G	W	T	K	L	0	0	0	0	0	0	0	1	0	0	0	1	0	1	1	2	1	1	1	0	0	9	0	1071.5	Q9UHR4	Q9UHR4	390	398	BAIAP2L1	Brain-specific angiogenesis inhibitor 1-associated protein 2-like protein 1	yes	yes	2	0.092171	37.556	By matching	By MS/MS	By matching	By matching	By matching	By MS/MS	By matching	By matching	By matching	By matching	By matching	By matching	By matching	By MS/MS	By matching	By matching	By matching	By matching	By matching	By matching	1	1	1	1	1	1	1	1	1	1	1	1	1	1	1	1	1	1	1	1	365580000	16585000	16804000	17238000	18134000	13062000	14988000	16188000	14967000	13001000	24498000	21397000	17864000	23532000	22073000	21496000	18860000	19481000	16332000	21690000	17391000			10976	4538	11290	260977;260978;260979;260980;260981;260982;260983;260984;260985;260986;260987;260988;260989;260990;260991;260992;260993;260994;260995;260996	210999;211000;211001	211000		0
GWGDSVGTPSER	HVVTFDYRGWGDSVGT	SVGTPSERGMTYDALH	R	G	W	E	R	G	0	1	0	1	0	0	1	3	0	0	0	0	0	0	1	2	1	1	0	1	0	12	0	1246.56	Q8N2K0	Q8N2K0	207	218	ABHD12	Monoacylglycerol lipase ABHD12	yes	yes	2	0.044342	33.589	By matching	By matching	By matching	By matching	By matching	By matching	By matching	By matching	By matching	By matching	By MS/MS	By matching	By matching	By matching	By matching	By matching	By matching	By matching	By matching	By matching	1	1	1			1		1	1	1	1	1	1		1		1	1	1	1	95087000	6780600	5192500	3806300	0	0	4526600	0	4677900	7053500	7979700	7847800	4410100	7217300	0	7533900	0	7536700	7582400	5353300	7588700			10977	3373	11291	260997;260998;260999;261000;261001;261002;261003;261004;261005;261006;261007;261008;261009;261010;261011	211002	211002		0
GWGLLGPR	AAACQLFKGWGLLGPR	GWGLLGPRNELFDAAK	K	G	W	P	R	N	0	1	0	0	0	0	0	3	0	0	2	0	0	0	1	0	0	1	0	0	0	8	0	854.476	Q7L2E3	Q7L2E3	123	130	DHX30	Putative ATP-dependent RNA helicase DHX30	yes	yes	2	0.002882	94.262	By MS/MS	By MS/MS	By MS/MS	By MS/MS	By MS/MS	By MS/MS	By MS/MS	By MS/MS	By MS/MS	By MS/MS	By MS/MS	By MS/MS	By MS/MS	By MS/MS	By MS/MS	By MS/MS	By MS/MS	By MS/MS	By MS/MS	By MS/MS	1	1	1	1	1	1	1	1	1	1	1	1	1	1	1	1	1	1	1	1	109350000	8546600	5986200	6078300	4996200	5164700	4525700	5492600	6286800	7154900	7126000	5074900	5839800	0	4597000	0	6696400	8324600	5481200	7695900	4277500			10978	3197	11292	261012;261013;261014;261015;261016;261017;261018;261019;261020;261021;261022;261023;261024;261025;261026;261027;261028;261029;261030;261031	211003;211004;211005;211006;211007;211008;211009;211010;211011;211012;211013;211014;211015;211016;211017;211018;211019;211020;211021;211022	211017		15
GWIDWAASK	INVDPCAKGWIDWAAS	WIDWAASKLSGLTTNV	K	G	W	S	K	L	2	0	0	1	0	0	0	1	0	1	0	1	0	0	0	1	0	2	0	0	0	9	0	1032.5	Q9UGV2	Q9UGV2	169	177	NDRG3	Protein NDRG3	yes	yes	2	0.018858	42.336	By MS/MS	By matching	By MS/MS	By MS/MS	By MS/MS	By matching	By matching	By matching	By matching	By matching	By matching	By matching	By matching	By matching	By matching	By matching	By MS/MS	By matching	By matching	By matching	1	1	1	1	1	1	1	1	1	1	1	1	1	1	1	1	1	1	1	1	141550000	8266300	5701800	6467700	5973200	6976200	8237600	5681800	6687000	8284900	9242000	9835100	5638900	8758400	6630100	6580800	5577700	6013000	7759600	5481000	7759400			10979	4524	11293	261032;261033;261034;261035;261036;261037;261038;261039;261040;261041;261042;261043;261044;261045;261046;261047;261048;261049;261050;261051	211023;211024;211025;211026;211027	211023		5
GWLLNEPNYR	NEFDLNIKGWLLNEPN	LLNEPNYRLGLMAGYQ	K	G	W	Y	R	L	0	1	2	0	0	0	1	1	0	0	2	0	0	0	1	0	0	1	1	0	0	10	0	1260.63	P09169	P09169	138	147	ompT	Protease 7	yes	yes	2	2.7017e-06	123.86	By MS/MS	By MS/MS	By matching	By MS/MS	By MS/MS	By MS/MS	By MS/MS	By MS/MS	By MS/MS	By MS/MS	By MS/MS	By MS/MS	By MS/MS	By MS/MS	By MS/MS	By MS/MS	By MS/MS	By MS/MS	By MS/MS	By MS/MS	1	1	1	1	1	1	1	1	1	1	1	1	1	1	1	1	1	1	1	1	361760000	12973000	21431000	22202000	24172000	24222000	16358000	17598000	9247600	7588900	11180000	13957000	18025000	22901000	29188000	30935000	24175000	20820000	17532000	5753500	11498000			10980	795	11294	261052;261053;261054;261055;261056;261057;261058;261059;261060;261061;261062;261063;261064;261065;261066;261067;261068;261069;261070;261071	211028;211029;211030;211031;211032;211033;211034;211035;211036;211037;211038;211039;211040;211041;211042;211043;211044;211045;211046;211047	211042		18
GWLQSSDHGQTSSLWWK	DIIALAGRGWLQSSDH	QTSSLWWKCSQEGGGS	R	G	W	W	K	C	0	0	0	1	0	2	0	2	1	0	2	1	0	0	0	4	1	3	0	0	0	17	0	2001.93	Q96FX8	Q96FX8	34	50	PERP	p53 apoptosis effector related to PMP-22	yes	yes	3	0.00053647	34.395	By matching	By matching	By matching	By MS/MS	By matching	By matching	By matching	By MS/MS	By matching	By MS/MS	By MS/MS	By matching	By MS/MS	By matching	By matching	By matching	By matching	By matching	By matching	By matching	1	1	1	1		1	1	1	1	1	1	1	1			1	1	1	1		171550000	12511000	9572300	10056000	10901000	0	9947300	9760500	12590000	7850100	0	11384000	9284300	12010000	0	0	15202000	17865000	12354000	10263000	0			10981	3704	11295	261072;261073;261074;261075;261076;261077;261078;261079;261080;261081;261082;261083;261084;261085;261086;261087	211048;211049;211050;211051;211052	211050		5
GWLRDPSASPGDAGEQAIR	DSKLNQAKGWLRDPSA	DAGEQAIRQILDEAGK	K	G	W	I	R	Q	3	2	0	2	0	1	1	3	0	1	1	0	0	0	2	2	0	1	0	0	0	19	1	1981.96	P18206	P18206	282	300	VCL	Vinculin	yes	yes	2;3	1.3442e-26	142.94	By MS/MS	By MS/MS	By MS/MS	By MS/MS	By MS/MS	By MS/MS	By MS/MS	By MS/MS	By MS/MS	By MS/MS	By MS/MS	By MS/MS	By MS/MS	By MS/MS	By MS/MS	By MS/MS	By MS/MS	By MS/MS	By MS/MS	By MS/MS	2	2	2	2	2	2	2	2	2	2	2	2	2	2	2	2	2	2	2	2	3357000000	156220000	142310000	153160000	117090000	135600000	133400000	140690000	172030000	139600000	189140000	188370000	141610000	193010000	211970000	161460000	195840000	182780000	199990000	195480000	207280000			10982	1389	11296	261088;261089;261090;261091;261092;261093;261094;261095;261096;261097;261098;261099;261100;261101;261102;261103;261104;261105;261106;261107;261108;261109;261110;261111;261112;261113;261114;261115;261116;261117;261118;261119;261120;261121;261122;261123;261124;261125;261126;261127	211053;211054;211055;211056;211057;211058;211059;211060;211061;211062;211063;211064;211065;211066;211067;211068;211069;211070;211071;211072;211073;211074;211075;211076;211077;211078;211079;211080;211081;211082;211083;211084;211085;211086;211087;211088;211089;211090;211091	211083		39
GWLYYEAGQR	SAAQALKKGWLYYEAG	LYYEAGQRFLEVQYLT	K	G	W	Q	R	F	1	1	0	0	0	1	1	2	0	0	1	0	0	0	0	0	0	1	2	0	0	10	0	1241.58	Q15149	Q15149	4514	4523	PLEC	Plectin	yes	yes	2	0.0088423	54.066	By MS/MS	By matching	By matching	By matching	By MS/MS	By matching	By MS/MS	By matching	By MS/MS	By matching	By matching	By matching	By MS/MS	By matching	By MS/MS	By matching	By MS/MS	By matching	By MS/MS	By MS/MS	1	1	1	1	1	1	2	1	1	1	1	1	1	1	2	1	1	1	1	1	602340000	27426000	20651000	20804000	23886000	22698000	23550000	29185000	21119000	22640000	33647000	39052000	23742000	39236000	38789000	37875000	34386000	40482000	35691000	33637000	33850000			10983	2823	11297	261128;261129;261130;261131;261132;261133;261134;261135;261136;261137;261138;261139;261140;261141;261142;261143;261144;261145;261146;261147;261148;261149	211092;211093;211094;211095;211096;211097;211098;211099;211100	211100		0
GWNDPPQFSYGLQTQAGGPR	VKPGNKERGWNDPPQF	QTQAGGPRRSLLTKRV	R	G	W	P	R	R	1	1	1	1	0	3	0	4	0	0	1	0	0	1	3	1	1	1	1	0	0	20	0	2175.01	Q9HD15	Q9HD15	26	45	SRA1	Steroid receptor RNA activator 1	yes	yes	2	0.038164	22.24	By matching	By matching	By matching	By matching	By matching	By matching	By matching	By matching	By matching	By matching	By matching	By matching	By matching	By matching	By matching	By matching	By matching	By MS/MS	By matching	By MS/MS	1									1	1		1				1	1		1	43322000	4306900	0	0	0	0	0	0	0	0	7086700	9556100	0	7608700	0	0	0	6936700	7827300	0	0			10984	4241	11298	261150;261151;261152;261153;261154;261155;261156	211101;211102	211102		2
GWNILTNSEK	ACAMPVMKGWNILTNS	NILTNSEKSKKAREGV	K	G	W	E	K	S	0	0	2	0	0	0	1	1	0	1	1	1	0	0	0	1	1	1	0	0	0	10	0	1160.58	P28331	P28331	99	108	NDUFS1	NADH-ubiquinone oxidoreductase 75 kDa subunit, mitochondrial	yes	yes	2	0.015024	45.433	By matching	By matching	By matching	By matching	By matching	By matching	By matching	By MS/MS	By matching	By matching	By matching	By matching	By matching	By matching	By matching	By matching	By matching	By matching	By matching	By matching	1	1	1	1	1	1	1	1	1	1	1	1	1	1	1	1	1	1	1	1	149480000	6040700	8265100	8334800	5310700	5394500	5964300	5898400	5694100	4193000	9814400	11457000	8673800	6880900	9526000	8329800	8625400	7647800	8724800	7944200	6760800			10985	1582	11299	261157;261158;261159;261160;261161;261162;261163;261164;261165;261166;261167;261168;261169;261170;261171;261172;261173;261174;261175;261176	211103	211103		0
GWNWVDVVK	DHKGELPRGWNWVDVV	WNWVDVVKHLSKTGSK	R	G	W	V	K	H	0	0	1	1	0	0	0	1	0	0	0	1	0	0	0	0	0	2	0	3	0	9	0	1101.56	Q6NW29	Q6NW29	169	177	RWDD4	RWD domain-containing protein 4	yes	yes	2	0.041415	44.318	By MS/MS	By MS/MS	By matching	By matching	By matching	By matching	By MS/MS	By MS/MS	By matching	By matching	By matching	By matching	By matching	By matching	By matching	By matching	By matching	By MS/MS	By matching	By MS/MS	1	1		1	1		1	1	1			1		1				1		1	34046000	3413400	3988800	0	4376600	2798200	0	2896300	2964900	3371000	0	0	2521300	0	4089700	0	0	0	0	0	3625500			10986	3112	11300	261177;261178;261179;261180;261181;261182;261183;261184;261185;261186;261187	211104;211105;211106;211107;211108;211109	211108		1
GWNYILEK	QDDVFNEKGWNYILEK	GWNYILEKYDGHLPIE	K	G	W	E	K	Y	0	0	1	0	0	0	1	1	0	1	1	1	0	0	0	0	0	1	1	0	0	8	0	1021.52	P43490	P43490	100	107	NAMPT	Nicotinamide phosphoribosyltransferase	yes	yes	2	0.003343	89.355	By MS/MS	By MS/MS	By MS/MS	By MS/MS	By MS/MS	By MS/MS	By MS/MS	By MS/MS	By MS/MS	By MS/MS	By MS/MS	By MS/MS	By MS/MS	By MS/MS	By MS/MS	By MS/MS	By MS/MS	By MS/MS	By MS/MS	By MS/MS	1	1	1	1	1	1	1	1	1	1	1	1	1	1	1	1	1	1	1	1	775190000	39449000	38843000	36360000	34486000	29962000	33206000	32493000	36782000	35532000	47585000	39569000	32314000	39874000	35472000	36306000	48325000	37591000	43114000	51603000	46328000			10987	1864	11301	261188;261189;261190;261191;261192;261193;261194;261195;261196;261197;261198;261199;261200;261201;261202;261203;261204;261205;261206;261207	211110;211111;211112;211113;211114;211115;211116;211117;211118;211119;211120;211121;211122;211123;211124;211125;211126;211127;211128;211129	211110		20
GWPLELLCEK	VPTWGPLRGWPLELLC	PLELLCEKSIGTANRP	R	G	W	E	K	S	0	0	0	0	1	0	2	1	0	0	3	1	0	0	1	0	0	1	0	0	0	10	0	1243.63	Q12906	Q12906	248	257	ILF3	Interleukin enhancer-binding factor 3	yes	yes	2	0.014693	41.164	By matching	By matching	By matching	By MS/MS	By matching	By MS/MS	By matching	By matching	By matching	By matching	By matching	By matching	By matching	By MS/MS	By matching	By matching	By matching	By MS/MS	By matching	By matching	1	1		2		1				1			1	1			1	2			25265000	2611100	3367700	0	0	0	0	0	0	0	2634900	0	0	4474400	4199000	0	0	4374900	3603300	0	0			10988	2578	11302	261208;261209;261210;261211;261212;261213;261214;261215;261216;261217;261218	211130;211131;211132;211133;211134	211134		5
GWPLYLSTK	SFQMALSKGWPLYLST	WPLYLSTKNTILKKYD	K	G	W	T	K	N	0	0	0	0	0	0	0	1	0	0	2	1	0	0	1	1	1	1	1	0	0	9	0	1063.57	O75874	O75874	204	212	IDH1	Isocitrate dehydrogenase [NADP] cytoplasmic	yes	yes	2	0.0064676	61.161	By MS/MS	By MS/MS	By MS/MS	By MS/MS	By MS/MS	By MS/MS	By MS/MS	By MS/MS	By MS/MS	By MS/MS	By MS/MS	By MS/MS	By MS/MS	By MS/MS	By MS/MS	By MS/MS	By MS/MS	By MS/MS	By MS/MS	By MS/MS	1	1	1	1	1	1	1	1	1	1	1	1	1	1	1	1	1	1	1	1	232590000	11635000	11978000	10164000	10591000	10092000	9879900	11137000	9035900	9850200	13355000	12801000	8250000	11495000	14588000	12245000	13354000	13159000	12534000	14187000	12255000			10989	445	11303	261219;261220;261221;261222;261223;261224;261225;261226;261227;261228;261229;261230;261231;261232;261233;261234;261235;261236;261237;261238	211135;211136;211137;211138;211139;211140;211141;211142;211143;211144;211145;211146;211147;211148;211149;211150;211151;211152;211153;211154;211155;211156;211157;211158;211159;211160;211161;211162;211163;211164;211165;211166;211167	211150		33
GWQDVTATSAYK	ELKQNIAKGWQDVTAT	VTATSAYKKTSETLSQ	K	G	W	Y	K	K	2	0	0	1	0	1	0	1	0	0	0	1	0	0	0	1	2	1	1	1	0	12	0	1325.63	P55327	P55327	126	137	TPD52	Tumor protein D52	yes	yes	2	0.00060354	69.846	By matching	By matching	By matching	By matching	By matching	By matching	By matching	By matching	By matching	By matching	By matching	By matching	By matching	By matching	By matching	By matching	By matching	By MS/MS	By MS/MS	By MS/MS	1	1	1	1	1	1	1	1	1	1	1	1	1	1	1	1	1	1	1	1	328000000	12047000	15460000	12463000	10760000	11863000	13429000	12830000	11428000	12505000	21322000	17063000	14624000	20430000	19972000	19379000	20856000	20692000	20476000	19105000	21297000			10990	2106	11304	261239;261240;261241;261242;261243;261244;261245;261246;261247;261248;261249;261250;261251;261252;261253;261254;261255;261256;261257;261258	211168;211169;211170	211170		2
GWQDVTATSAYKK	ELKQNIAKGWQDVTAT	TATSAYKKTSETLSQA	K	G	W	K	K	T	2	0	0	1	0	1	0	1	0	0	0	2	0	0	0	1	2	1	1	1	0	13	1	1453.72	P55327	P55327	126	138	TPD52	Tumor protein D52	yes	yes	2;3	2.9247e-06	131.69	By MS/MS	By MS/MS	By MS/MS	By MS/MS	By MS/MS	By matching	By MS/MS	By MS/MS	By MS/MS	By MS/MS	By MS/MS	By MS/MS	By MS/MS	By MS/MS	By MS/MS	By MS/MS	By MS/MS	By MS/MS	By MS/MS	By MS/MS	2	2	1	1	3		3	2	1	2	3	1	2	2	2	3	2	2	2	3	820430000	50608000	10605000	11818000	10163000	40629000	0	35403000	37752000	8951300	65627000	60173000	9815800	59115000	62409000	70856000	54590000	57489000	59614000	60533000	54281000			10991	2106	11305	261259;261260;261261;261262;261263;261264;261265;261266;261267;261268;261269;261270;261271;261272;261273;261274;261275;261276;261277;261278;261279;261280;261281;261282;261283;261284;261285;261286;261287;261288;261289;261290;261291;261292;261293;261294;261295;261296;261297	211171;211172;211173;211174;211175;211176;211177;211178;211179;211180;211181;211182;211183;211184;211185;211186;211187;211188;211189;211190;211191;211192;211193;211194;211195;211196;211197;211198;211199;211200;211201;211202;211203;211204;211205;211206;211207;211208;211209;211210;211211;211212;211213;211214;211215;211216;211217;211218;211219;211220	211198		50
GWTAESSEAKPEVR	VSVQERIRGWTAESSE	SEAKPEVRRRTFQARP	R	G	W	V	R	R	2	1	0	0	0	0	3	1	0	0	0	1	0	0	1	2	1	1	0	1	0	14	1	1545.74	Q9BY89	Q9BY89	485	498	KIAA1671	Uncharacterized protein KIAA1671	yes	yes	3	0.00012015	57.414	By matching	By matching	By matching	By matching	By MS/MS	By matching	By matching	By MS/MS	By MS/MS	By matching	By matching	By matching	By matching	By matching	By matching	By matching	By matching	By matching	By matching	By matching					1			1	1												13528000	0	0	0	0	4942900	0	0	4787700	3797700	0	0	0	0	0	0	0	0	0	0	0			10992	4032	11306	261298;261299;261300	211221;211222;211223	211221		2
GWVINPLGEK	SVTAPEKRGWVINPLG	VINPLGEKSPFPVWMM	R	G	W	E	K	S	0	0	1	0	0	0	1	2	0	1	1	1	0	0	1	0	0	1	0	1	0	10	0	1111.6	P04920	P04920	977	986	SLC4A2	Anion exchange protein 2	yes	yes	2	2.7034e-05	76.228	By matching	By matching	By MS/MS	By MS/MS	By matching	By matching	By MS/MS	By matching	By MS/MS	By MS/MS	By matching	By MS/MS	By MS/MS	By MS/MS	By MS/MS	By MS/MS	By MS/MS	By MS/MS	By matching	By MS/MS	1		1	1			1	1	1	1		1	1	1	1	1	1	1		1	107160000	7800200	0	6908800	8163200	0	0	8028100	7131300	6555100	8804700	0	6667600	7366300	9065200	8311000	0	6427700	7456400	0	8469900			10993	668	11307	261301;261302;261303;261304;261305;261306;261307;261308;261309;261310;261311;261312;261313;261314;261315	211224;211225;211226;211227;211228;211229;211230;211231;211232;211233;211234;211235;211236;211237;211238;211239	211234		15
GWVLGPNNYYSFASQQQKPEDTTIPSTELAK	MTDYAKKRGWVLGPNN	IPSTELAKQVIEYARQ	R	G	W	A	K	Q	2	0	2	1	0	3	2	2	0	1	2	2	0	1	3	3	3	1	2	1	0	31	1	3468.68	P48556	P48556	307	337	PSMD8	26S proteasome non-ATPase regulatory subunit 8	yes	yes	3	0.00049144	28.047	By MS/MS	By matching	By matching	By matching	By matching	By matching	By MS/MS	By matching	By matching	By MS/MS	By MS/MS	By MS/MS	By MS/MS	By MS/MS	By MS/MS	By MS/MS	By MS/MS	By MS/MS	By MS/MS	By matching	1	1	1	1	1	1	1	1	1	1	1	1	1	1	1	1	1	1	1	1	532010000	21313000	20709000	19194000	19536000	20131000	25084000	16733000	17378000	25280000	22095000	33169000	27138000	24237000	33741000	30398000	33533000	41425000	36690000	34677000	29546000			10994	1921	11308	261316;261317;261318;261319;261320;261321;261322;261323;261324;261325;261326;261327;261328;261329;261330;261331;261332;261333;261334;261335	211240;211241;211242;211243;211244;211245;211246;211247;211248;211249;211250;211251;211252;211253	211243		14
GWVNTLVGGQK	LLSELKSKGWVNTLVG	NTLVGGQKEGARGFMF	K	G	W	Q	K	E	0	0	1	0	0	1	0	3	0	0	1	1	0	0	0	0	1	1	0	2	0	11	0	1157.62	P14735	P14735	354	364	IDE	Insulin-degrading enzyme	yes	yes	2	0.040909	35.138	By MS/MS	By MS/MS	By matching	By matching	By matching	By matching	By matching	By matching	By matching	By matching	By matching	By matching	By matching	By matching	By matching	By matching	By matching	By matching	By matching	By matching	1	1	1	1	1	1	1	1	1	1	1	1	1	1	1	1	1	1	1	1	325370000	16195000	19946000	16945000	12609000	14736000	12303000	13845000	14864000	15716000	18915000	16155000	14914000	18724000	18689000	17757000	13680000	16616000	14776000	16549000	21440000			10995	1321	11309	261336;261337;261338;261339;261340;261341;261342;261343;261344;261345;261346;261347;261348;261349;261350;261351;261352;261353;261354;261355	211254;211255	211254		0
GYAEVVVASENSVHK	NRANGQSKGYAEVVVA	ASENSVHKLLELLPGK	K	G	Y	H	K	L	2	0	1	0	0	0	2	1	1	0	0	1	0	0	0	2	0	0	1	4	0	15	0	1587.79	Q8N684	Q8N684	126	140	CPSF7	Cleavage and polyadenylation specificity factor subunit 7	yes	yes	2;3	5.2503e-07	81.703	By MS/MS	By MS/MS	By MS/MS	By MS/MS	By MS/MS	By MS/MS	By MS/MS	By MS/MS	By MS/MS	By MS/MS	By MS/MS	By MS/MS	By MS/MS	By MS/MS	By MS/MS	By MS/MS	By MS/MS	By MS/MS	By MS/MS	By MS/MS	2	3	2	3	2	2	2	2	1	2	3	2	2	3	2	1	2	2	2	2	630210000	24784000	33377000	26844000	27286000	29554000	17985000	23108000	24652000	26279000	43338000	43526000	28747000	32650000	38838000	37126000	17421000	40346000	41929000	41971000	30453000			10996	3396	11310	261356;261357;261358;261359;261360;261361;261362;261363;261364;261365;261366;261367;261368;261369;261370;261371;261372;261373;261374;261375;261376;261377;261378;261379;261380;261381;261382;261383;261384;261385;261386;261387;261388;261389;261390;261391;261392;261393;261394;261395;261396;261397	211256;211257;211258;211259;211260;211261;211262;211263;211264;211265;211266;211267;211268;211269;211270;211271;211272;211273;211274;211275;211276;211277;211278;211279;211280;211281;211282;211283;211284;211285;211286;211287;211288;211289;211290;211291;211292;211293;211294;211295;211296;211297;211298;211299;211300;211301;211302	211290		47
GYAFIEFASFEDAK	QNQNGKSKGYAFIEFA	FASFEDAKEALNSCNK	K	G	Y	A	K	E	3	0	0	1	0	0	2	1	0	1	0	1	0	3	0	1	0	0	1	0	0	14	0	1593.74	P19338	P19338	524	537	NCL	Nucleolin	yes	yes	2	2.5838e-05	84.753	By MS/MS	By MS/MS	By MS/MS	By MS/MS	By MS/MS	By MS/MS	By MS/MS	By MS/MS	By MS/MS	By MS/MS	By MS/MS	By MS/MS	By MS/MS	By MS/MS	By MS/MS	By MS/MS	By MS/MS	By MS/MS	By MS/MS	By MS/MS	3	4	3	4	3	4	2	2	4	4	4	4	5	4	3	3	5	2	4	4	574910000	18660000	31002000	29315000	28945000	18083000	29354000	14313000	20105000	28245000	29746000	27583000	31756000	36668000	36567000	25831000	29351000	47059000	20403000	39028000	32897000			10997	1402	11311	261398;261399;261400;261401;261402;261403;261404;261405;261406;261407;261408;261409;261410;261411;261412;261413;261414;261415;261416;261417;261418;261419;261420;261421;261422;261423;261424;261425;261426;261427;261428;261429;261430;261431;261432;261433;261434;261435;261436;261437;261438;261439;261440;261441;261442;261443;261444;261445;261446;261447;261448;261449;261450;261451;261452;261453;261454;261455;261456;261457;261458;261459;261460;261461;261462;261463;261464;261465;261466;261467;261468	211303;211304;211305;211306;211307;211308;211309;211310;211311;211312;211313;211314;211315;211316;211317;211318;211319;211320;211321;211322;211323;211324;211325;211326;211327;211328;211329;211330;211331;211332;211333;211334;211335;211336;211337;211338;211339;211340;211341;211342;211343;211344;211345;211346;211347;211348;211349;211350;211351	211347		45
GYAFIEYEHER	SKRSGKPRGYAFIEYE	FIEYEHERDMHSAYKH	R	G	Y	E	R	D	1	1	0	0	0	0	3	1	1	1	0	0	0	1	0	0	0	0	2	0	0	11	0	1412.64	P08621	P08621	145	155	SNRNP70	U1 small nuclear ribonucleoprotein 70 kDa	yes	yes	2;3	3.0998e-07	136.02	By MS/MS	By MS/MS	By MS/MS	By MS/MS	By MS/MS	By MS/MS	By MS/MS	By MS/MS	By MS/MS	By MS/MS	By MS/MS	By MS/MS	By MS/MS	By MS/MS	By MS/MS	By MS/MS	By MS/MS	By MS/MS	By MS/MS	By MS/MS	2	2	3	2	2	3	2	2	2	3	2	2	3	2	2	3	2	3	2	2	1228900000	57140000	48926000	60009000	46612000	43843000	51701000	44694000	45694000	50082000	77842000	66337000	49101000	77495000	76151000	62416000	82458000	66739000	73227000	70236000	78228000			10998	773	11312	261469;261470;261471;261472;261473;261474;261475;261476;261477;261478;261479;261480;261481;261482;261483;261484;261485;261486;261487;261488;261489;261490;261491;261492;261493;261494;261495;261496;261497;261498;261499;261500;261501;261502;261503;261504;261505;261506;261507;261508;261509;261510;261511;261512;261513;261514	211352;211353;211354;211355;211356;211357;211358;211359;211360;211361;211362;211363;211364;211365;211366;211367;211368;211369;211370;211371;211372;211373;211374;211375;211376;211377;211378;211379;211380;211381;211382;211383;211384;211385;211386;211387;211388;211389;211390;211391	211371		40
GYAFNHSADFETVR	LIKLLLLRGYAFNHSA	SADFETVRMIKEKLCY	R	G	Y	V	R	M	2	1	1	1	0	0	1	1	1	0	0	0	0	2	0	1	1	0	1	1	0	14	0	1612.73	P61160	P61160	201	214	ACTR2	Actin-related protein 2	yes	yes	2;3	2.1045e-41	182.72	By MS/MS	By MS/MS	By MS/MS	By MS/MS	By MS/MS	By MS/MS	By MS/MS	By MS/MS	By MS/MS	By MS/MS	By MS/MS	By MS/MS	By MS/MS	By MS/MS	By MS/MS	By MS/MS	By MS/MS	By MS/MS	By MS/MS	By MS/MS	2	2	2	2	2	2	2	2	2	2	2	2	2	2	2	2	2	2	2	2	4379900000	243210000	227860000	198830000	192500000	180720000	173030000	176550000	156460000	182260000	266180000	240570000	191550000	247810000	247950000	259560000	229880000	216690000	235960000	241930000	270390000			10999	2177	11313	261515;261516;261517;261518;261519;261520;261521;261522;261523;261524;261525;261526;261527;261528;261529;261530;261531;261532;261533;261534;261535;261536;261537;261538;261539;261540;261541;261542;261543;261544;261545;261546;261547;261548;261549;261550;261551;261552;261553;261554	211392;211393;211394;211395;211396;211397;211398;211399;211400;211401;211402;211403;211404;211405;211406;211407;211408;211409;211410;211411;211412;211413;211414;211415;211416;211417;211418;211419;211420;211421;211422;211423;211424;211425;211426;211427;211428;211429;211430;211431	211411		40
GYAFVHFETQEAADK	VCDENGSKGYAFVHFE	ETQEAADKAIEKMNGM	K	G	Y	D	K	A	3	0	0	1	0	1	2	1	1	0	0	1	0	2	0	0	1	0	1	1	0	15	0	1711.78	Q13310	Q13310	139	153	PABPC4	Polyadenylate-binding protein 4	yes	yes	2	0.037967	26.771	By MS/MS	By matching	By matching	By matching	By matching	By matching	By matching	By matching	By matching	By MS/MS	By matching	By matching	By matching	By matching	By matching	By matching	By matching	By matching	By matching	By matching	1									1											0	0	0	0	0	0	0	0	0	0	0	0	0	0	0	0	0	0	0	0	0			11000	2633	11314	261555;261556	211432;211433	211433		2
GYAFVHFETQEAADKAIEK	VCDENGSKGYAFVHFE	AADKAIEKMNGMLLND	K	G	Y	E	K	M	4	0	0	1	0	1	3	1	1	1	0	2	0	2	0	0	1	0	1	1	0	19	1	2153.04	Q13310	Q13310	139	157	PABPC4	Polyadenylate-binding protein 4	yes	yes	3	8.474e-27	136.66	By MS/MS	By MS/MS	By MS/MS	By MS/MS	By MS/MS	By MS/MS	By MS/MS	By MS/MS	By MS/MS	By MS/MS	By MS/MS	By MS/MS	By MS/MS	By MS/MS	By MS/MS	By MS/MS	By MS/MS	By MS/MS	By MS/MS	By MS/MS	1	1	1	1	1	1	1	1	1	1	1	1	1	1	1	1	1	1	1	1	442700000	17937000	21089000	13536000	17016000	16770000	13066000	13474000	12980000	13672000	29849000	33584000	17970000	23318000	32739000	30830000	26894000	31453000	26902000	23266000	26356000			11001	2633	11315	261557;261558;261559;261560;261561;261562;261563;261564;261565;261566;261567;261568;261569;261570;261571;261572;261573;261574;261575;261576	211434;211435;211436;211437;211438;211439;211440;211441;211442;211443;211444;211445;211446;211447;211448;211449;211450;211451;211452;211453;211454;211455;211456;211457	211453		24
GYAFVQYSNER	VAGCSVHKGYAFVQYS	FVQYSNERHARAAVLG	K	G	Y	E	R	H	1	1	1	0	0	1	1	1	0	0	0	0	0	1	0	1	0	0	2	1	0	11	0	1332.61	Q9UKM9	Q9UKM9	56	66	RALY	RNA-binding protein Raly	yes	yes	2	0.00011417	109.11	By MS/MS	By MS/MS	By MS/MS	By MS/MS	By MS/MS	By MS/MS	By MS/MS	By MS/MS	By MS/MS	By MS/MS	By MS/MS	By MS/MS	By MS/MS	By MS/MS	By MS/MS	By MS/MS	By MS/MS	By MS/MS	By MS/MS	By MS/MS	1	2	1	1	1	1	1	1	1	1	1	1	1	1	1	1	1	1	1	1	766100000	31130000	38615000	27803000	28393000	27454000	27950000	28603000	30496000	28084000	55740000	44608000	29156000	44639000	51873000	42359000	50104000	45777000	42198000	45181000	45935000			11002	4588	11316	261577;261578;261579;261580;261581;261582;261583;261584;261585;261586;261587;261588;261589;261590;261591;261592;261593;261594;261595;261596;261597	211458;211459;211460;211461;211462;211463;211464;211465;211466;211467;211468;211469;211470;211471;211472;211473;211474;211475;211476;211477	211471		19
GYAFVTFCTK	DPLTGLNRGYAFVTFC	AFVTFCTKEAAQEAVK	R	G	Y	T	K	E	1	0	0	0	1	0	0	1	0	0	0	1	0	2	0	0	2	0	1	1	0	10	0	1192.56	O60506	O60506	204	213	SYNCRIP	Heterogeneous nuclear ribonucleoprotein Q	yes	yes	2	0.068947	34.773	By matching	By matching	By matching	By matching	By matching	By matching	By MS/MS	By matching	By matching	By matching	By matching	By matching	By matching	By matching	By matching	By matching	By matching	By matching	By matching	By matching	1		1		1	1	1					1		1						1	34504000	3781800	0	6718800	0	6893600	3593500	3483200	0	0	0	0	4028800	0	3605700	0	0	0	0	0	2398200			11003	334	11317	261598;261599;261600;261601;261602;261603;261604;261605	211478	211478		0
GYAGDTATTSEIK	DAKEGSVKGYAGDTAT	TATTSEIKAKLLADDI	K	G	Y	I	K	A	2	0	0	1	0	0	1	2	0	1	0	1	0	0	0	1	3	0	1	0	0	13	0	1312.61	P0AFH8	P0AFH8	131	143	osmY	Osmotically-inducible protein Y	yes	yes	2	1.1152e-20	116.71	By MS/MS	By MS/MS	By MS/MS	By MS/MS	By MS/MS	By MS/MS	By MS/MS	By MS/MS	By MS/MS	By MS/MS	By MS/MS	By MS/MS	By MS/MS	By MS/MS	By MS/MS	By MS/MS	By MS/MS	By MS/MS	By MS/MS	By MS/MS	1	2	1	2	1	2	2	2	1	2	2	3	1	4	2	3	1	2	1	3	5560100000	198800000	218680000	259900000	315700000	353990000	326220000	144610000	183360000	114140000	165140000	258360000	279330000	359720000	475830000	562230000	405430000	350580000	266440000	151920000	169720000			11004	1177	11318	261606;261607;261608;261609;261610;261611;261612;261613;261614;261615;261616;261617;261618;261619;261620;261621;261622;261623;261624;261625;261626;261627;261628;261629;261630;261631;261632;261633;261634;261635;261636;261637;261638;261639;261640;261641;261642;261643	211479;211480;211481;211482;211483;211484;211485;211486;211487;211488;211489;211490;211491;211492;211493;211494;211495;211496;211497;211498;211499;211500;211501;211502;211503;211504;211505;211506;211507;211508;211509;211510;211511;211512;211513;211514;211515;211516;211517;211518;211519;211520;211521;211522;211523;211524;211525;211526;211527;211528;211529;211530;211531;211532;211533;211534;211535;211536	211517		58
GYAVNVFDIQQGFDNPQVR	MVEQLLARGYAVNVFD	GFDNPQVRFFLGDLCS	R	G	Y	V	R	F	1	1	2	2	0	3	0	2	0	1	0	0	0	2	1	0	0	0	1	3	0	19	0	2166.05	Q15738	Q15738	61	79	NSDHL	Sterol-4-alpha-carboxylate 3-dehydrogenase, decarboxylating	yes	yes	2;3	5.9387e-65	182.15	By MS/MS	By MS/MS	By MS/MS	By MS/MS	By MS/MS	By MS/MS	By MS/MS	By MS/MS	By MS/MS	By MS/MS	By MS/MS	By MS/MS	By MS/MS	By MS/MS	By MS/MS	By MS/MS	By MS/MS	By MS/MS	By MS/MS	By MS/MS	3	2	2	2	3	2	2	2	2	2	3	3	2	2	3	2	1	2	3	3	1169900000	71658000	51319000	51196000	38579000	61051000	54689000	55387000	57064000	68931000	53008000	59678000	53704000	53266000	51928000	77700000	55705000	42472000	79685000	62440000	70437000			11005	2878	11319	261644;261645;261646;261647;261648;261649;261650;261651;261652;261653;261654;261655;261656;261657;261658;261659;261660;261661;261662;261663;261664;261665;261666;261667;261668;261669;261670;261671;261672;261673;261674;261675;261676;261677;261678;261679;261680;261681;261682;261683;261684;261685;261686;261687;261688;261689	211537;211538;211539;211540;211541;211542;211543;211544;211545;211546;211547;211548;211549;211550;211551;211552;211553;211554;211555;211556;211557;211558;211559;211560;211561;211562;211563;211564;211565;211566;211567;211568;211569;211570;211571;211572;211573;211574;211575;211576;211577;211578;211579;211580;211581;211582;211583;211584;211585;211586	211570		50
GYAYTFITEDQAR	RTGRAGNKGYAYTFIT	FITEDQARYAGDIIKA	K	G	Y	A	R	Y	2	1	0	1	0	1	1	1	0	1	0	0	0	1	0	0	2	0	2	0	0	13	0	1533.71	Q7L014	Q7L014	717	729	DDX46	Probable ATP-dependent RNA helicase DDX46	yes	yes	2	6.4266e-05	104.59	By MS/MS	By MS/MS	By MS/MS	By MS/MS	By MS/MS	By MS/MS	By MS/MS	By MS/MS	By MS/MS	By MS/MS	By MS/MS	By MS/MS	By MS/MS	By MS/MS	By MS/MS	By MS/MS	By MS/MS	By MS/MS	By MS/MS	By MS/MS	1	1	1	1	1	1	1	1	1	1	1	1	1	1	1	1	1	1	1	1	422010000	17724000	18079000	20118000	18354000	15654000	15933000	14358000	15183000	24846000	25035000	36387000	17925000	27036000	26893000	21330000	20014000	22594000	22513000	21682000	20349000			11006	3194	11320	261690;261691;261692;261693;261694;261695;261696;261697;261698;261699;261700;261701;261702;261703;261704;261705;261706;261707;261708;261709	211587;211588;211589;211590;211591;211592;211593;211594;211595;211596;211597;211598;211599;211600;211601;211602;211603;211604;211605;211606;211607;211608;211609;211610	211588		24
GYAYVEFENPDEAEK	RMHPHLSKGYAYVEFE	ENPDEAEKALKHMDGG	K	G	Y	E	K	A	2	0	1	1	0	0	4	1	0	0	0	1	0	1	1	0	0	0	2	1	0	15	0	1759.76	Q15287	Q15287	204	218	RNPS1	RNA-binding protein with serine-rich domain 1	yes	yes	2	2.4303e-07	85.837	By MS/MS	By MS/MS	By MS/MS	By MS/MS	By MS/MS	By MS/MS	By MS/MS	By MS/MS	By MS/MS	By MS/MS	By MS/MS	By MS/MS	By MS/MS	By matching	By MS/MS	By MS/MS	By matching	By MS/MS	By MS/MS	By MS/MS	1	1	1	1	1	1	1	1	1	1	2	1	2	1	2	1	1	1	1	1	516330000	21033000	22726000	24396000	17895000	21212000	18915000	19714000	21691000	19371000	27232000	44566000	21133000	34557000	30541000	29804000	30868000	27564000	33336000	23029000	26749000			11007	2832	11321	261710;261711;261712;261713;261714;261715;261716;261717;261718;261719;261720;261721;261722;261723;261724;261725;261726;261727;261728;261729;261730;261731;261732	211611;211612;211613;211614;211615;211616;211617;211618;211619;211620;211621;211622;211623;211624;211625;211626;211627;211628	211612		18
GYDDEDILK	SKGKNLGRGYDDEDIL	YDDEDILKYVDVGATY	R	G	Y	L	K	Y	0	0	0	3	0	0	1	1	0	1	1	1	0	0	0	0	0	0	1	0	0	9	0	1066.48	P06996	P06996	309	317	ompC	Outer membrane protein C	yes	yes	1;2	0.00059019	104.48	By MS/MS	By MS/MS	By MS/MS	By MS/MS	By MS/MS	By MS/MS	By MS/MS	By MS/MS	By MS/MS	By MS/MS	By MS/MS	By MS/MS	By MS/MS	By MS/MS	By MS/MS	By MS/MS	By MS/MS	By MS/MS	By MS/MS	By MS/MS	2	3	2	2	2	2	2	2	2	2	2	2	2	2	2	2	2	2	2	2	18024000000	593010000	843420000	908840000	1240300000	1086800000	915570000	697700000	545050000	354940000	495720000	798290000	756490000	1302900000	1742500000	1640300000	1268500000	1066100000	754050000	500670000	512530000			11008	720	11322	261733;261734;261735;261736;261737;261738;261739;261740;261741;261742;261743;261744;261745;261746;261747;261748;261749;261750;261751;261752;261753;261754;261755;261756;261757;261758;261759;261760;261761;261762;261763;261764;261765;261766;261767;261768;261769;261770;261771;261772;261773	211629;211630;211631;211632;211633;211634;211635;211636;211637;211638;211639;211640;211641;211642;211643;211644;211645;211646;211647;211648;211649;211650;211651;211652;211653;211654;211655;211656;211657;211658;211659;211660;211661;211662;211663;211664	211638		36
GYDDRDYYSR	YYDRGYDRGYDDRDYY	DDRDYYSRSYRGGGGG	R	G	Y	S	R	S	0	2	0	3	0	0	0	1	0	0	0	0	0	0	0	1	0	0	3	0	0	10	1	1308.54	P62995	P62995	229	238	TRA2B	Transformer-2 protein homolog beta	yes	yes	2;3	0.00091233	88.596	By matching	By MS/MS	By matching	By matching	By matching	By MS/MS	By matching	By matching	By matching	By MS/MS	By MS/MS	By MS/MS	By MS/MS	By MS/MS	By MS/MS	By MS/MS	By matching	By matching	By MS/MS	By MS/MS	1	2	1	1		3	1		1	3	2	3	3	2	2	3	1	2	1	1	161290000	2200800	10898000	1943300	2754800	0	11199000	4119000	0	1259700	10947000	16987000	15060000	18478000	18348000	9482400	11329000	4787200	7417900	9018300	5061700			11009	2280	11323	261774;261775;261776;261777;261778;261779;261780;261781;261782;261783;261784;261785;261786;261787;261788;261789;261790;261791;261792;261793;261794;261795;261796;261797;261798;261799;261800;261801;261802;261803;261804;261805;261806	211665;211666;211667;211668;211669;211670;211671;211672;211673;211674;211675;211676;211677;211678	211674		12
GYDFESETDTETIAK	LKKFLESKGYDFESET	TDTETIAKLVKYMYDN	K	G	Y	A	K	L	1	0	0	2	0	0	3	1	0	1	0	1	0	1	0	1	3	0	1	0	0	15	0	1704.74	Q06210	Q06210	140	154	GFPT1	Glutamine--fructose-6-phosphate aminotransferase [isomerizing] 1	yes	yes	2	3.9337e-07	83.633	By MS/MS	By MS/MS	By MS/MS	By matching	By MS/MS	By MS/MS	By MS/MS	By MS/MS	By matching	By MS/MS	By MS/MS	By MS/MS	By MS/MS	By MS/MS	By MS/MS	By MS/MS	By MS/MS	By MS/MS	By MS/MS	By MS/MS	1	1	1	1	1	1	1	1	1	1	1	1	1	1	1	1	1	1	1	1	337780000	14338000	13899000	14585000	12601000	14233000	13985000	15324000	13192000	14216000	18619000	18679000	16628000	20399000	17941000	22681000	17146000	16891000	16081000	21942000	24402000			11010	2515	11324	261807;261808;261809;261810;261811;261812;261813;261814;261815;261816;261817;261818;261819;261820;261821;261822;261823;261824;261825;261826	211679;211680;211681;211682;211683;211684;211685;211686;211687;211688;211689;211690;211691;211692;211693;211694;211695;211696;211697;211698;211699;211700;211701;211702;211703;211704	211693		26
GYDFPAVLR	GAKQRVSRGYDFPAVL	YDFPAVLRWFAERVDL	R	G	Y	L	R	W	1	1	0	1	0	0	0	1	0	0	1	0	0	1	1	0	0	0	1	1	0	9	0	1036.53	Q9NZN4	Q9NZN4	168	176	EHD2	EH domain-containing protein 2	yes	yes	2	0.0017527	80.165	By MS/MS	By MS/MS	By MS/MS	By MS/MS	By matching	By MS/MS	By MS/MS	By MS/MS	By MS/MS	By MS/MS	By MS/MS	By MS/MS	By MS/MS	By MS/MS	By MS/MS	By MS/MS	By MS/MS	By matching	By matching	By matching	1	1	1	1		1	1	1	1	1	1	1	1	1	2	1	1	1	1	1	420700000	22405000	17242000	20318000	18890000	0	20196000	17818000	18549000	18828000	26463000	22830000	18103000	22159000	32057000	27302000	21574000	28610000	23954000	18980000	24423000			11011	4438	11325	261827;261828;261829;261830;261831;261832;261833;261834;261835;261836;261837;261838;261839;261840;261841;261842;261843;261844;261845;261846	211705;211706;211707;211708;211709;211710;211711;211712;211713;211714;211715;211716;211717;211718;211719;211720	211714		7
GYDQSAYDGKDYIALNEDLR	GPDGRLLRGYDQSAYD	IALNEDLRSWTAADTA	R	G	Y	L	R	S	2	1	1	4	0	1	1	2	0	1	2	1	0	0	0	1	0	0	3	0	0	20	1	2305.05	P30508;P30510	P30508	136	155	HLA-C	HLA class I histocompatibility antigen, Cw-12 alpha chain;HLA class I histocompatibility antigen, Cw-14 alpha chain	no	no	3	1.3369e-07	68.168	By MS/MS	By MS/MS	By MS/MS	By MS/MS	By MS/MS	By MS/MS	By MS/MS	By MS/MS	By MS/MS	By MS/MS	By MS/MS	By MS/MS	By MS/MS	By MS/MS	By MS/MS	By matching	By matching	By MS/MS	By MS/MS	By MS/MS	1	1	1	2	1	2	1	1	1	1	1	1	1	1	1			1	1	1	309580000	17917000	18636000	19552000	13088000	12856000	14678000	15066000	13504000	18617000	19310000	20373000	16107000	21498000	18787000	20709000	0	0	15656000	16665000	16562000			11012	1627	11326	261847;261848;261849;261850;261851;261852;261853;261854;261855;261856;261857;261858;261859;261860;261861;261862;261863;261864;261865;261866	211721;211722;211723;211724;211725;211726;211727;211728;211729;211730;211731;211732;211733;211734;211735;211736;211737;211738;211739;211740;211741;211742;211743	211722		23
GYDSAGLAVVDAEGHMTR	GLRRLEYRGYDSAGLA	DAEGHMTRLRRLGKVQ	R	G	Y	T	R	L	3	1	0	2	0	0	1	3	1	0	1	0	1	0	0	1	1	0	1	2	0	18	0	1847.85	P17169	P17169	28	45	glmS	Glutamine--fructose-6-phosphate aminotransferase [isomerizing]	yes	yes	2	0.022861	25.995	By matching	By matching	By matching	By MS/MS	By matching	By matching	By matching	By matching	By matching	By matching	By matching	By matching	By matching	By matching	By matching	By matching	By matching	By matching	By matching	By matching				1																	0	0	0	0	0	0	0	0	0	0	0	0	0	0	0	0	0	0	0	0	0			11013	1368	11327	261867	211744	211744		1
GYDSAGVGFDGGNDKDWEANACK	GLQRLEYRGYDSAGVG	DWEANACKIQLIKKKG	R	G	Y	C	K	I	3	0	2	4	1	0	1	5	0	0	0	2	0	1	0	1	0	1	1	1	0	23	1	2432	Q06210	Q06210	34	56	GFPT1	Glutamine--fructose-6-phosphate aminotransferase [isomerizing] 1	yes	yes	3	0.072204	12.448	By matching	By matching	By matching	By matching	By MS/MS	By matching	By matching	By matching	By matching	By matching	By matching	By matching	By matching	By matching	By matching	By matching	By matching	By matching	By matching	By matching		1			1	1		1	1												40695000	0	14300000	0	0	7588100	5541200	0	4662900	8602600	0	0	0	0	0	0	0	0	0	0	0			11014	2515	11328	261868;261869;261870;261871;261872	211745	211745		1
GYDVDFPR	AFHLAVLRGYDVDFPR	GYDVDFPRNLAKSVTV	R	G	Y	P	R	N	0	1	0	2	0	0	0	1	0	0	0	0	0	1	1	0	0	0	1	1	0	8	0	967.44	Q06210	Q06210	683	690	GFPT1	Glutamine--fructose-6-phosphate aminotransferase [isomerizing] 1	no	no	2	0.0033776	109.01	By MS/MS	By MS/MS	By MS/MS	By MS/MS	By MS/MS	By MS/MS	By MS/MS	By MS/MS	By MS/MS	By MS/MS	By MS/MS	By MS/MS	By MS/MS	By MS/MS	By MS/MS	By MS/MS	By MS/MS	By MS/MS	By MS/MS	By MS/MS	1	1	1	1	1	1	1	1	1	1	1	1	1	1	1	1	1	1	1	1	477970000	21126000	20266000	24567000	21926000	16214000	20804000	21696000	21070000	20519000	31256000	29000000	23723000	25468000	22454000	28746000	19222000	25925000	21369000	28392000	34225000			11015	2515	11329	261873;261874;261875;261876;261877;261878;261879;261880;261881;261882;261883;261884;261885;261886;261887;261888;261889;261890;261891;261892	211746;211747;211748;211749;211750;211751;211752;211753;211754;211755;211756;211757;211758;211759;211760;211761;211762;211763;211764;211765	211748		20
GYDVIAQAQSGTGK	RAILPCIKGYDVIAQA	QAQSGTGKTATFAISI	K	G	Y	G	K	T	2	0	0	1	0	2	0	3	0	1	0	1	0	0	0	1	1	0	1	1	0	14	0	1393.68	P60842;Q14240	P60842	69	82	EIF4A1;EIF4A2	Eukaryotic initiation factor 4A-I;Eukaryotic initiation factor 4A-II	no	no	2;3	2.974e-15	152.16	By MS/MS	By MS/MS	By MS/MS	By MS/MS	By MS/MS	By MS/MS	By MS/MS	By MS/MS	By MS/MS	By MS/MS	By MS/MS	By MS/MS	By MS/MS	By MS/MS	By MS/MS	By MS/MS	By MS/MS	By MS/MS	By MS/MS	By MS/MS	4	5	5	3	5	4	2	3	6	3	4	5	3	1	4	2	3	5	2	4	11749000000	504410000	510080000	468700000	461000000	480050000	460770000	469090000	500690000	506460000	659000000	699470000	517760000	627350000	669950000	669240000	645380000	783430000	690420000	683280000	741990000			11016	2156;2734	11330	261893;261894;261895;261896;261897;261898;261899;261900;261901;261902;261903;261904;261905;261906;261907;261908;261909;261910;261911;261912;261913;261914;261915;261916;261917;261918;261919;261920;261921;261922;261923;261924;261925;261926;261927;261928;261929;261930;261931;261932;261933;261934;261935;261936;261937;261938;261939;261940;261941;261942;261943;261944;261945;261946;261947;261948;261949;261950;261951;261952;261953;261954;261955;261956;261957;261958;261959;261960;261961;261962;261963;261964;261965	211766;211767;211768;211769;211770;211771;211772;211773;211774;211775;211776;211777;211778;211779;211780;211781;211782;211783;211784;211785;211786;211787;211788;211789;211790;211791;211792;211793;211794;211795;211796;211797;211798;211799;211800;211801;211802;211803;211804;211805;211806;211807;211808;211809;211810;211811;211812;211813;211814;211815;211816;211817;211818;211819;211820;211821;211822;211823;211824;211825;211826;211827;211828;211829;211830;211831;211832;211833;211834;211835;211836;211837;211838	211804		70
GYDYPDIQR	ALILLNLKGYDYPDIQ	YDYPDIQRAVLAEKAD	K	G	Y	Q	R	A	0	1	0	2	0	1	0	1	0	1	0	0	0	0	1	0	0	0	2	0	0	9	0	1125.51	P0ABF6	P0ABF6	251	259	cdd	Cytidine deaminase	yes	yes	2	0.0049856	64.654	By MS/MS	By MS/MS	By matching	By MS/MS	By MS/MS	By MS/MS	By matching	By matching	By matching	By matching	By matching	By matching	By matching	By matching	By matching	By matching	By matching	By matching	By matching	By matching	1	1	1	1	1	1	1	1		1		1	1	1	1	1	1	1	1		189640000	7819400	9112600	10143000	10558000	13799000	10703000	7704400	7687100	0	6637700	0	7801700	17047000	18324000	15859000	17106000	14439000	8534800	6362800	0			11017	1043	11331	261966;261967;261968;261969;261970;261971;261972;261973;261974;261975;261976;261977;261978;261979;261980;261981;261982	211839;211840;211841;211842;211843	211843		4
GYEEVHVPALKPKPFGSEEQLLPVEK	GSFRRQRKGYEEVHVP	EQLLPVEKLPKYAQAG	K	G	Y	E	K	L	1	0	0	0	0	1	5	2	1	0	3	3	0	1	4	1	0	0	1	3	0	26	2	2919.54	O75643	O75643	441	466	SNRNP200	U5 small nuclear ribonucleoprotein 200 kDa helicase	yes	yes	4	1.8918e-09	58.332	By MS/MS	By matching	By matching	By matching	By matching	By matching	By matching	By MS/MS	By MS/MS	By MS/MS	By MS/MS	By matching	By matching	By matching	By matching	By matching	By MS/MS	By MS/MS	By MS/MS	By MS/MS	1	1	1	1	1	1	1	1	1	1	1	1	1	1	1	1	1	1	1	1	367190000	18353000	19350000	12295000	13260000	15803000	10934000	12653000	14068000	14602000	16791000	17974000	12394000	16512000	23419000	27208000	20709000	22657000	27950000	26140000	24121000			11018	425	11332	261983;261984;261985;261986;261987;261988;261989;261990;261991;261992;261993;261994;261995;261996;261997;261998;261999;262000;262001;262002	211844;211845;211846;211847;211848;211849;211850;211851;211852;211853	211852		10
GYEEWLLNEIR	QHLEQAEKGYEEWLLN	EWLLNEIRRLERLDHL	K	G	Y	I	R	R	0	1	1	0	0	0	3	1	0	1	2	0	0	0	0	0	0	1	1	0	0	11	0	1420.7	P12814;O43707	O43707	396	406	ACTN1;ACTN4	Alpha-actinin-1;Alpha-actinin-4	no	no	2;3	3.2134e-34	186.87	By MS/MS	By MS/MS	By MS/MS	By MS/MS	By MS/MS	By MS/MS	By MS/MS	By MS/MS	By MS/MS	By MS/MS	By MS/MS	By MS/MS	By MS/MS	By MS/MS	By MS/MS	By MS/MS	By MS/MS	By MS/MS	By MS/MS	By MS/MS	2	2	2	2	3	2	2	2	2	2	4	2	2	1	2	2	2	2	3	2	7561800000	415630000	363270000	368030000	342010000	344940000	356050000	327330000	395620000	341090000	426700000	446830000	356190000	383780000	420260000	345560000	404050000	377470000	418590000	370340000	358050000			11019	293;1284	11333	262003;262004;262005;262006;262007;262008;262009;262010;262011;262012;262013;262014;262015;262016;262017;262018;262019;262020;262021;262022;262023;262024;262025;262026;262027;262028;262029;262030;262031;262032;262033;262034;262035;262036;262037;262038;262039;262040;262041;262042;262043;262044;262045	211854;211855;211856;211857;211858;211859;211860;211861;211862;211863;211864;211865;211866;211867;211868;211869;211870;211871;211872;211873;211874;211875;211876;211877;211878;211879;211880;211881;211882;211883;211884;211885;211886;211887;211888;211889;211890;211891;211892;211893;211894;211895;211896	211893		43
GYEEWLLNEIRR	QHLEQAEKGYEEWLLN	WLLNEIRRLERLDHLA	K	G	Y	R	R	L	0	2	1	0	0	0	3	1	0	1	2	0	0	0	0	0	0	1	1	0	0	12	1	1576.8	P12814;O43707	O43707	396	407	ACTN1;ACTN4	Alpha-actinin-1;Alpha-actinin-4	no	no	2;3	4.7269e-18	164.04	By MS/MS	By MS/MS	By MS/MS	By MS/MS	By MS/MS	By MS/MS	By MS/MS	By MS/MS	By MS/MS	By MS/MS	By MS/MS	By MS/MS	By MS/MS	By MS/MS	By MS/MS	By MS/MS	By MS/MS	By MS/MS	By MS/MS	By MS/MS	2	2	2	2	2	3	2	3	2	2	2	2	2	2	2	2	2	2	2	2	1264000000	58238000	62753000	63372000	60137000	51661000	59015000	60522000	55269000	58897000	80259000	67858000	50608000	63805000	63601000	61543000	80812000	64797000	66220000	70976000	63609000			11020	293;1284	11334	262046;262047;262048;262049;262050;262051;262052;262053;262054;262055;262056;262057;262058;262059;262060;262061;262062;262063;262064;262065;262066;262067;262068;262069;262070;262071;262072;262073;262074;262075;262076;262077;262078;262079;262080;262081;262082;262083;262084;262085;262086;262087	211897;211898;211899;211900;211901;211902;211903;211904;211905;211906;211907;211908;211909;211910;211911;211912;211913;211914;211915;211916;211917;211918;211919;211920;211921;211922;211923;211924;211925;211926;211927;211928;211929;211930;211931;211932;211933;211934;211935;211936;211937	211928		41
GYEFINDIK	LEPGSNPKGYEFINDI	YEFINDIKGGVIPGEY	K	G	Y	I	K	G	0	0	1	1	0	0	1	1	0	2	0	1	0	1	0	0	0	0	1	0	0	9	0	1097.54	P0A6M8	P0A6M8	533	541	fusA	Elongation factor G	yes	yes	2	0.0006003	104.01	By MS/MS	By MS/MS	By MS/MS	By MS/MS	By MS/MS	By MS/MS	By MS/MS	By MS/MS	By matching	By matching	By MS/MS	By MS/MS	By MS/MS	By MS/MS	By MS/MS	By MS/MS	By MS/MS	By matching	By matching	By matching	1	1	1	1	1	1	1	1			1	1	1	1	1	1	1				1421300000	66366000	87795000	97236000	103980000	100950000	80954000	64468000	57121000	0	0	69734000	84331000	111240000	140390000	145110000	111120000	100550000	0	0	0			11021	841	11335	262088;262089;262090;262091;262092;262093;262094;262095;262096;262097;262098;262099;262100;262101;262102	211938;211939;211940;211941;211942;211943;211944;211945;211946;211947;211948;211949;211950;211951;211952	211950		15
GYEIHISDEALK	LYKRLEERGYEIHISD	HISDEALKLLSENGYD	R	G	Y	L	K	L	1	0	0	1	0	0	2	1	1	2	1	1	0	0	0	1	0	0	1	0	0	12	0	1373.68	P63284	P63284	790	801	clpB	Chaperone protein ClpB	yes	yes	2;3	1.1792e-07	138.2	By matching	By MS/MS	By MS/MS	By MS/MS	By MS/MS	By MS/MS	By MS/MS	By MS/MS	By matching	By matching	By matching	By matching	By MS/MS	By MS/MS	By MS/MS	By MS/MS	By matching	By matching	By matching	By matching	2	2	2	2	3	3	2	2	2	2	2	2	2	2	2	3	3	2	2	3	1408400000	43933000	59994000	59388000	83815000	87941000	79465000	48506000	44419000	33927000	43272000	51694000	61265000	106670000	138960000	138780000	97241000	79780000	61764000	35402000	52155000			11022	2302	11336	262103;262104;262105;262106;262107;262108;262109;262110;262111;262112;262113;262114;262115;262116;262117;262118;262119;262120;262121;262122;262123;262124;262125;262126;262127;262128;262129;262130;262131;262132;262133;262134;262135;262136;262137;262138;262139;262140;262141;262142;262143;262144;262145;262146;262147	211953;211954;211955;211956;211957;211958;211959;211960;211961;211962;211963;211964;211965;211966;211967	211966		7
GYELLFQPEVVR	PKRTSPARGYELLFQP	LFQPEVVRIYISLLKE	R	G	Y	V	R	I	0	1	0	0	0	1	2	1	0	0	2	0	0	1	1	0	0	0	1	2	0	12	0	1448.77	O60716	O60716	655	666	CTNND1	Catenin delta-1	yes	yes	2;3	2.1877e-08	144.1	By MS/MS	By MS/MS	By MS/MS	By MS/MS	By MS/MS	By MS/MS	By MS/MS	By MS/MS	By MS/MS	By MS/MS	By MS/MS	By MS/MS	By MS/MS	By MS/MS	By MS/MS	By MS/MS	By MS/MS	By MS/MS	By MS/MS	By MS/MS	2	1	1	2	1	1	1	1	1	1	1	1	1	1	1	1	1	1	1	1	682570000	33454000	37520000	30457000	33717000	24254000	32811000	27438000	31654000	28353000	34944000	38097000	27133000	40746000	33764000	37167000	36789000	35455000	38421000	48168000	32232000			11023	348	11337	262148;262149;262150;262151;262152;262153;262154;262155;262156;262157;262158;262159;262160;262161;262162;262163;262164;262165;262166;262167;262168;262169	211968;211969;211970;211971;211972;211973;211974;211975;211976;211977;211978;211979;211980;211981;211982;211983;211984;211985;211986;211987;211988	211982		21
GYEYVLEPSPVSLPLDRPQETR	RSRKDKTRGYEYVLEP	LDRPQETRVLQVSCGR	R	G	Y	T	R	V	0	2	0	1	0	1	3	1	0	0	3	0	0	0	4	2	1	0	2	2	0	22	1	2544.29	Q96I51	Q96I51	154	175	WBSCR16	Williams-Beuren syndrome chromosomal region 16 protein	yes	yes	3	0.00014533	33.656	By matching	By matching	By MS/MS	By matching	By matching	By matching	By matching	By matching	By matching	By matching	By matching	By matching	By matching	By matching	By matching	By matching	By matching	By matching	By MS/MS	By matching			1																1		10280000	0	0	10280000	0	0	0	0	0	0	0	0	0	0	0	0	0	0	0	0	0			11024	3735	11338	262170;262171	211989;211990	211990		1
GYFDALVK	AGVTYAAKGYFDALVK	GYFDALVKMGELASES	K	G	Y	V	K	M	1	0	0	1	0	0	0	1	0	0	1	1	0	1	0	0	0	0	1	1	0	8	0	911.475	Q9UQB8	Q9UQB8	51	58	BAIAP2	Brain-specific angiogenesis inhibitor 1-associated protein 2	yes	yes	2	0.046058	43.769	By MS/MS	By MS/MS	By MS/MS	By MS/MS	By MS/MS	By MS/MS	By MS/MS	By MS/MS	By MS/MS	By MS/MS	By MS/MS	By MS/MS	By MS/MS	By MS/MS	By MS/MS	By MS/MS	By MS/MS	By MS/MS	By MS/MS	By MS/MS	1	1	1	1	1	1	1	1	1	1	1	1	1	1	1	1	1	1	1	1	504460000	25456000	24403000	23467000	22577000	19077000	24491000	23290000	17894000	27059000	34274000	26978000	23954000	25816000	24278000	25987000	27601000	25900000	26299000	31295000	24367000			11025	4661	11339	262172;262173;262174;262175;262176;262177;262178;262179;262180;262181;262182;262183;262184;262185;262186;262187;262188;262189;262190;262191	211991;211992;211993;211994;211995;211996;211997;211998;211999;212000;212001;212002;212003;212004;212005;212006;212007;212008;212009;212010	211991		20
GYFDQELK	VTGTLRIKGYFDQELK	GYFDQELKAWLLEKGF	K	G	Y	L	K	A	0	0	0	1	0	1	1	1	0	0	1	1	0	1	0	0	0	0	1	0	0	8	0	998.471	Q13405	Q13405	151	158	MRPL49	39S ribosomal protein L49, mitochondrial	yes	yes	2	0.023331	52.937	By matching	By matching	By matching	By matching	By matching	By matching	By matching	By matching	By matching	By matching	By matching	By matching	By MS/MS	By matching	By matching	By matching	By matching	By MS/MS	By matching	By matching	1	1				1			1	1		1	1		1	1	1	1	1		121580000	1714500	2361500	0	0	0	3285900	0	0	7829700	13376000	0	10596000	11338000	0	17986000	10607000	13237000	13181000	16066000	0			11026	2641	11340	262192;262193;262194;262195;262196;262197;262198;262199;262200;262201;262202;262203	212011;212012	212012		2
GYFEYIEENK	RPREDHGRGYFEYIEE	FEYIEENKYSRAKSPQ	R	G	Y	N	K	Y	0	0	1	0	0	0	3	1	0	1	0	1	0	1	0	0	0	0	2	0	0	10	0	1290.58	Q00839	Q00839	256	265	HNRNPU	Heterogeneous nuclear ribonucleoprotein U	yes	yes	2	0.0011908	72.59	By matching	By matching	By matching	By matching	By matching	By matching	By matching	By matching	By MS/MS	By MS/MS	By MS/MS	By matching	By matching	By MS/MS	By MS/MS	By MS/MS	By MS/MS	By MS/MS	By MS/MS	By MS/MS									1	1	1	1	1	1	1	1	1	1	1	1	869830000	0	0	0	0	0	0	0	0	50529000	76901000	84739000	54676000	79810000	136000000	60830000	71769000	60233000	74074000	61395000	58882000			11027	2456	11341	262204;262205;262206;262207;262208;262209;262210;262211;262212;262213;262214;262215	212013;212014;212015;212016;212017;212018;212019;212020;212021;212022	212021		9
GYFEYIEENKYSR	RPREDHGRGYFEYIEE	IEENKYSRAKSPQPPV	R	G	Y	S	R	A	0	1	1	0	0	0	3	1	0	1	0	1	0	1	0	1	0	0	3	0	0	13	1	1696.77	Q00839	Q00839	256	268	HNRNPU	Heterogeneous nuclear ribonucleoprotein U	yes	yes	2;3	2.2782e-37	189.24	By MS/MS	By MS/MS	By MS/MS	By MS/MS	By MS/MS	By MS/MS	By MS/MS	By MS/MS	By MS/MS	By MS/MS	By MS/MS	By MS/MS	By MS/MS	By MS/MS	By MS/MS	By MS/MS	By MS/MS	By MS/MS	By MS/MS	By MS/MS	2	2	2	2	2	2	2	2	2	2	2	2	3	2	2	2	2	2	2	2	4097900000	186520000	174060000	168120000	174120000	158040000	167730000	167530000	156740000	183680000	253630000	220190000	171260000	213440000	243720000	232060000	266030000	225250000	243500000	245630000	246620000			11028	2456	11342	262216;262217;262218;262219;262220;262221;262222;262223;262224;262225;262226;262227;262228;262229;262230;262231;262232;262233;262234;262235;262236;262237;262238;262239;262240;262241;262242;262243;262244;262245;262246;262247;262248;262249;262250;262251;262252;262253;262254;262255;262256	212023;212024;212025;212026;212027;212028;212029;212030;212031;212032;212033;212034;212035;212036;212037;212038;212039;212040;212041;212042;212043;212044;212045;212046;212047;212048;212049;212050;212051;212052;212053;212054;212055;212056;212057;212058;212059;212060;212061;212062;212063;212064;212065;212066;212067	212045		45
GYFFPTSAR	VSTFAMVKGYFFPTSA	YFFPTSARDCKFTGNF	K	G	Y	A	R	D	1	1	0	0	0	0	0	1	0	0	0	0	0	2	1	1	1	0	1	0	0	9	0	1044.5	Q9UBM7	Q9UBM7	199	207	DHCR7	7-dehydrocholesterol reductase	yes	yes	2	0.0090553	55.064	By matching	By matching	By matching	By matching	By matching	By matching	By matching	By matching	By matching	By matching	By matching	By matching	By MS/MS	By MS/MS	By matching	By matching	By matching	By matching	By matching	By matching													1	1	1	1					112510000	0	0	0	0	0	0	0	0	0	0	0	0	27771000	25321000	58235000	1185400	0	0	0	0			11029	4494	11343	262257;262258;262259;262260	212068;212069	212069		1
GYFPTDGSR	WTYNKLDRGYFPTDGS	YFPTDGSRVNLTGKVT	R	G	Y	S	R	V	0	1	0	1	0	0	0	2	0	0	0	0	0	1	1	1	1	0	1	0	0	9	0	998.446	P0A940	P0A940	584	592	bamA	Outer membrane protein assembly factor BamA	yes	yes	2	0.015176	50.834	By matching	By matching	By matching	By matching	By matching	By matching	By matching	By matching	By matching	By matching	By matching	By matching	By matching	By matching	By MS/MS	By matching	By matching	By matching	By matching	By matching		1	1	1	1	1		1			1	1	1	1	1	1		1	1		129040000	0	6850100	8943800	8893100	9549700	8598900	0	4631600	0	0	7868900	5890700	11347000	14489000	14555000	12566000	0	7279300	7576800	0			11030	966	11344	262261;262262;262263;262264;262265;262266;262267;262268;262269;262270;262271;262272;262273;262274	212070	212070		1
GYFSEEMNR	PVDVAYQRGYFSEEMN	YFSEEMNRVLADPSDD	R	G	Y	N	R	V	0	1	1	0	0	0	2	1	0	0	0	0	1	1	0	1	0	0	1	0	0	9	0	1131.47	Q15149	Q15149	3629	3637	PLEC	Plectin	yes	yes	2	0.0002017	127.02	By MS/MS	By MS/MS	By MS/MS	By MS/MS	By MS/MS	By MS/MS	By MS/MS	By MS/MS	By MS/MS	By MS/MS	By MS/MS	By MS/MS	By MS/MS	By MS/MS	By MS/MS	By MS/MS	By MS/MS	By MS/MS	By MS/MS	By MS/MS	1	1	1	1	1	1	1	1	1	1	1	1	1	1	1	1	1	1	1	1	864330000	40612000	34154000	33226000	30594000	32260000	31627000	31489000	36503000	33727000	56761000	55222000	35457000	56464000	52523000	46927000	58075000	50709000	45128000	49025000	53852000			11031	2823	11345	262275;262276;262277;262278;262279;262280;262281;262282;262283;262284;262285;262286;262287;262288;262289;262290;262291;262292;262293;262294	212071;212072;212073;212074;212075;212076;212077;212078;212079;212080;212081;212082;212083;212084;212085;212086;212087;212088;212089;212090	212073		20
GYFVQTPEELQK	VMTAFGGKGYFVQTPE	QTPEELQKSLRQSLAD	K	G	Y	Q	K	S	0	0	0	0	0	2	2	1	0	0	1	1	0	1	1	0	1	0	1	1	0	12	0	1437.71	Q9UJ83	Q9UJ83	529	540	HACL1	2-hydroxyacyl-CoA lyase 1	yes	yes	2	0.0034455	41.218	By matching	By MS/MS	By matching	By matching	By matching	By matching	By matching	By MS/MS	By matching	By matching	By matching	By matching	By matching	By matching	By matching	By matching	By matching	By matching	By matching	By matching		1					1	1						1						1	24706000	0	0	0	0	0	0	5396900	4246900	0	0	0	0	0	4386400	0	0	0	0	0	10676000			11032	4562	11346	262295;262296;262297;262298;262299	212091;212092	212091		2
GYGFAEYMK	SERTGQSKGYGFAEYM	YGFAEYMKKDSAARAK	K	G	Y	M	K	K	1	0	0	0	0	0	1	2	0	0	0	1	1	1	0	0	0	0	2	0	0	9	0	1064.46	Q8IY67	Q8IY67	174	182	RAVER1	Ribonucleoprotein PTB-binding 1	yes	yes	2	0.013625	50.473	By MS/MS	By MS/MS	By matching	By matching	By matching	By MS/MS	By matching	By matching	By matching	By matching	By MS/MS	By matching	By matching	By matching	By matching	By MS/MS	By MS/MS	By matching	By MS/MS	By matching	1	1	1	1		1				1	1	1	1	1	1	1	1	1	1	1	102900000	5357700	7019300	4937400	5518100	0	0	0	0	0	5712800	7846800	7383000	9062300	7534000	7247500	6333600	6533300	7087400	7551500	7777300			11033	3339	11347	262300;262301;262302;262303;262304;262305;262306;262307;262308;262309;262310;262311;262312;262313;262314;262315	212093;212094;212095;212096;212097;212098;212099	212095		7
GYGFGLIK	SARDVFTKGYGFGLIK	GYGFGLIKLDLKTKSE	K	G	Y	I	K	L	0	0	0	0	0	0	0	3	0	1	1	1	0	1	0	0	0	0	1	0	0	8	0	853.47	P21796	P21796	21	28	VDAC1	Voltage-dependent anion-selective channel protein 1	yes	yes	1;2	0.017022	62.715	By MS/MS	By MS/MS	By MS/MS	By MS/MS	By MS/MS	By MS/MS	By MS/MS	By MS/MS	By MS/MS	By MS/MS	By MS/MS	By MS/MS	By MS/MS	By MS/MS	By MS/MS	By MS/MS	By MS/MS	By MS/MS	By MS/MS	By MS/MS	2	2	2	2	2	2	2	2	2	2	2	2	2	2	2	2	2	2	2	2	4109500000	198140000	221850000	209270000	184900000	187110000	193500000	204230000	182700000	205170000	240430000	240300000	28350000	242670000	214430000	223320000	208780000	245420000	221560000	220770000	236560000			11034	1447	11348	262316;262317;262318;262319;262320;262321;262322;262323;262324;262325;262326;262327;262328;262329;262330;262331;262332;262333;262334;262335;262336;262337;262338;262339;262340;262341;262342;262343;262344;262345;262346;262347;262348;262349;262350;262351;262352;262353;262354;262355	212100;212101;212102;212103;212104;212105;212106;212107;212108;212109;212110;212111;212112;212113;212114;212115;212116;212117;212118;212119;212120;212121;212122;212123;212124;212125	212121		25
GYGFIEYEK	DPTTGKHKGYGFIEYE	YGFIEYEKAQSSQDAV	K	G	Y	E	K	A	0	0	0	0	0	0	2	2	0	1	0	1	0	1	0	0	0	0	2	0	0	9	0	1104.51	Q9UHX1	Q9UHX1	268	276	PUF60	Poly(U)-binding-splicing factor PUF60	yes	yes	2	0.0032961	71.451	By matching	By matching	By MS/MS	By matching	By MS/MS	By MS/MS	By MS/MS	By matching	By MS/MS	By MS/MS	By MS/MS	By MS/MS	By MS/MS	By MS/MS	By MS/MS	By MS/MS	By MS/MS	By MS/MS	By MS/MS	By MS/MS	1	1	1	1	1	1	1	1	1	1	1	1	1	1	1	1	1	1	1	1	748520000	35589000	29884000	29382000	27800000	26429000	31186000	30816000	28785000	30660000	49433000	44122000	32611000	47310000	35491000	40063000	51653000	39701000	47942000	43887000	45779000			11035	4541	11349	262356;262357;262358;262359;262360;262361;262362;262363;262364;262365;262366;262367;262368;262369;262370;262371;262372;262373;262374;262375	212126;212127;212128;212129;212130;212131;212132;212133;212134;212135;212136;212137;212138;212139;212140;212141;212142	212132		16
GYGFVHFETQEAAER	VCDENGSKGYGFVHFE	ETQEAAERAIEKMNGM	K	G	Y	E	R	A	2	1	0	0	0	1	3	2	1	0	0	0	0	2	0	0	1	0	1	1	0	15	0	1739.79	P11940	P11940	139	153	PABPC1	Polyadenylate-binding protein 1	yes	yes	2;3	4.1386e-08	98.592	By MS/MS	By MS/MS	By MS/MS	By MS/MS	By MS/MS	By MS/MS	By MS/MS	By MS/MS	By MS/MS	By MS/MS	By MS/MS	By MS/MS	By MS/MS	By MS/MS	By MS/MS	By MS/MS	By MS/MS	By MS/MS	By MS/MS	By MS/MS	3	4	4	5	3	4	5	6	6	2	3	4	5	4	6	4	3	4	4	6	1955200000	82488000	98814000	77572000	78710000	72156000	91138000	90599000	74787000	95125000	101810000	109850000	81304000	121960000	123500000	116710000	105390000	104810000	98994000	129260000	100240000			11036	1275	11350	262376;262377;262378;262379;262380;262381;262382;262383;262384;262385;262386;262387;262388;262389;262390;262391;262392;262393;262394;262395;262396;262397;262398;262399;262400;262401;262402;262403;262404;262405;262406;262407;262408;262409;262410;262411;262412;262413;262414;262415;262416;262417;262418;262419;262420;262421;262422;262423;262424;262425;262426;262427;262428;262429;262430;262431;262432;262433;262434;262435;262436;262437;262438;262439;262440;262441;262442;262443;262444;262445;262446;262447;262448;262449;262450;262451;262452;262453;262454;262455;262456;262457;262458;262459;262460	212143;212144;212145;212146;212147;212148;212149;212150;212151;212152;212153;212154;212155;212156;212157;212158;212159;212160;212161;212162;212163;212164;212165;212166;212167;212168;212169;212170;212171;212172;212173;212174;212175;212176;212177;212178;212179;212180;212181;212182;212183;212184;212185;212186;212187;212188;212189;212190	212177		43
GYGFVSFKDPSDYVR	DKRTGKTKGYGFVSFK	KDPSDYVRAMREMNGK	K	G	Y	V	R	A	0	1	0	2	0	0	0	2	0	0	0	1	0	2	1	2	0	0	2	2	0	15	1	1735.82	Q9BTD8	Q9BTD8	423	437	RBM42	RNA-binding protein 42	yes	yes	3	0.10581	22.391	By matching	By matching	By MS/MS	By matching	By matching	By matching	By matching	By matching	By matching	By matching	By matching	By matching	By matching	By matching	By matching	By matching	By matching	By matching	By matching	By matching	1	1	1			1	1	1		1		1			1	1	1			1	109280000	8939000	6705800	10500000	0	0	7994100	15179000	9364600	0	10477000	0	7064800	0	0	6204300	10251000	7307900	0	0	9291000			11037	3944	11351	262461;262462;262463;262464;262465;262466;262467;262468;262469;262470;262471;262472	212191	212191		0
GYGFVSFYNK	DMATGKSKGYGFVSFY	GFVSFYNKLDAENAIV	K	G	Y	N	K	L	0	0	1	0	0	0	0	2	0	0	0	1	0	2	0	1	0	0	2	1	0	10	0	1180.56	Q01085	Q01085	139	148	TIAL1	Nucleolysin TIAR	yes	yes	2	0.0007523	76.943	By matching	By matching	By matching	By matching	By matching	By matching	By MS/MS	By matching	By matching	By matching	By matching	By matching	By matching	By matching	By matching	By matching	By matching	By matching	By matching	By matching	1	1	1	1	1	1	1	1	1	1	1	1	1	1	1	1	1	1	1	1	345160000	14510000	16727000	13146000	13596000	13408000	17166000	13385000	13010000	15628000	21299000	20718000	15571000	21663000	14392000	16901000	20997000	21413000	17801000	20020000	23808000			11038	2459	11352	262473;262474;262475;262476;262477;262478;262479;262480;262481;262482;262483;262484;262485;262486;262487;262488;262489;262490;262491;262492	212192	212192		1
GYGLFAGPCK	KELSIAIRGYGLFAGP	GLFAGPCKVINAKDVD	R	G	Y	C	K	V	1	0	0	0	1	0	0	3	0	0	1	1	0	1	1	0	0	0	1	0	0	10	0	1068.51	P78527	P78527	365	374	PRKDC	DNA-dependent protein kinase catalytic subunit	yes	yes	2	0.059935	34.692	By matching	By MS/MS	By matching	By matching	By matching	By matching	By matching	By matching	By matching	By matching	By matching	By matching	By matching	By matching	By matching	By matching	By matching	By matching	By matching	By matching	1	1																			40515000	21660000	18855000	0	0	0	0	0	0	0	0	0	0	0	0	0	0	0	0	0	0			11039	2404	11353	262493;262494	212193	212193		1
GYGTLADVPEKVDMVDVFR	GKTLLGQKGYGTLADV	VDMVDVFRNSEAAWGV	K	G	Y	F	R	N	1	1	0	3	0	0	1	2	0	0	1	1	1	1	1	0	1	0	1	4	0	19	1	2110.04	P75874	P75874	60	78	yccU	Uncharacterized protein YccU	yes	yes	3	1.5676e-08	79.489	By matching	By matching	By MS/MS	By MS/MS	By matching	By matching	By matching	By matching	By matching	By matching	By matching	By matching	By matching	By MS/MS	By matching	By matching	By matching	By matching	By matching	By matching	1	1	1	1	1	1	1	1	1	1	1	1	1	1	1	1	1	1	1	1	244410000	7396400	11634000	19627000	19522000	18714000	12760000	8921500	12764000	5306100	6515800	9953400	8880300	12629000	18570000	19647000	13113000	13132000	8087800	13187000	4050500			11040	2356	11354	262495;262496;262497;262498;262499;262500;262501;262502;262503;262504;262505;262506;262507;262508;262509;262510;262511;262512;262513;262514	212194;212195;212196	212195		3
GYGYGQGAGTLSTDK	YGKKYGPKGYGYGQGA	AGTLSTDKGESLGIKH	K	G	Y	D	K	G	1	0	0	1	0	1	0	5	0	0	1	1	0	0	0	1	2	0	2	0	0	15	0	1473.67	P21291	P21291	70	84	CSRP1	Cysteine and glycine-rich protein 1	yes	yes	2	0.0017661	37.177	By matching	By matching	By matching	By matching	By matching	By matching	By matching	By matching	By matching	By matching	By MS/MS	By matching	By matching	By matching	By matching	By matching	By matching	By matching	By matching	By MS/MS											1									1	0	0	0	0	0	0	0	0	0	0	0	0	0	0	0	0	0	0	0	0	0			11041	1437	11355	262515;262516	212197;212198	212197		2
GYGYGQGAGTLSTDKGESLGIK	YGKKYGPKGYGYGQGA	KGESLGIKHEEAPGHR	K	G	Y	I	K	H	1	0	0	1	0	1	1	7	0	1	2	2	0	0	0	2	2	0	2	0	0	22	1	2158.05	P21291	P21291	70	91	CSRP1	Cysteine and glycine-rich protein 1	yes	yes	2;3	6.6352e-46	140.63	By MS/MS	By MS/MS	By MS/MS	By MS/MS	By MS/MS	By MS/MS	By MS/MS	By MS/MS	By MS/MS	By MS/MS	By MS/MS	By MS/MS	By MS/MS	By MS/MS	By MS/MS	By MS/MS	By MS/MS	By MS/MS	By MS/MS	By MS/MS	2	2	2	2	2	2	2	2	2	2	2	2	2	2	2	2	2	2	2	2	2181900000	91041000	96178000	98478000	92368000	94348000	90046000	92456000	100020000	90680000	144490000	117620000	91734000	129250000	117300000	136120000	126220000	125290000	116030000	107760000	124470000			11042	1437	11356	262517;262518;262519;262520;262521;262522;262523;262524;262525;262526;262527;262528;262529;262530;262531;262532;262533;262534;262535;262536;262537;262538;262539;262540;262541;262542;262543;262544;262545;262546;262547;262548;262549;262550;262551;262552;262553;262554;262555;262556	212199;212200;212201;212202;212203;212204;212205;212206;212207;212208;212209;212210;212211;212212;212213;212214;212215;212216;212217;212218;212219;212220;212221;212222;212223;212224;212225;212226;212227;212228;212229;212230;212231;212232;212233;212234;212235;212236;212237;212238;212239;212240;212241;212242;212243;212244	212243		46
GYIFLEYASPAHAVDAVK	PEEDGKTKGYIFLEYA	AHAVDAVKNADGYKLD	K	G	Y	V	K	N	4	0	0	1	0	0	1	1	1	1	1	1	0	1	1	1	0	0	2	2	0	18	0	1949.99	P55884	P55884	231	248	EIF3B	Eukaryotic translation initiation factor 3 subunit B	yes	yes	2;3	3.6881e-12	92.439	By MS/MS	By MS/MS	By MS/MS	By MS/MS	By MS/MS	By MS/MS	By MS/MS	By MS/MS	By MS/MS	By MS/MS	By MS/MS	By MS/MS	By MS/MS	By MS/MS	By MS/MS	By MS/MS	By MS/MS	By MS/MS	By MS/MS	By MS/MS	2	2	3	2	2	2	3	2	3	2	2	3	2	3	2	2	4	2	4	3	3167100000	154100000	143170000	133890000	129180000	125950000	136340000	136710000	129800000	129340000	205080000	170150000	133820000	195500000	183930000	161360000	166290000	193110000	156850000	183150000	199430000			11043	2112	11357	262557;262558;262559;262560;262561;262562;262563;262564;262565;262566;262567;262568;262569;262570;262571;262572;262573;262574;262575;262576;262577;262578;262579;262580;262581;262582;262583;262584;262585;262586;262587;262588;262589;262590;262591;262592;262593;262594;262595;262596;262597;262598;262599;262600;262601;262602;262603;262604;262605;262606	212245;212246;212247;212248;212249;212250;212251;212252;212253;212254;212255;212256;212257;212258;212259;212260;212261;212262;212263;212264;212265;212266;212267;212268;212269;212270;212271;212272;212273;212274;212275;212276;212277;212278;212279;212280;212281;212282;212283;212284;212285;212286;212287;212288;212289;212290;212291;212292;212293;212294;212295	212272		48
GYIQMTPLNK	LYLSRHDRGYIQMTPL	IQMTPLNKTKTALGFL	R	G	Y	N	K	T	0	0	1	0	0	1	0	1	0	1	1	1	1	0	1	0	1	0	1	0	0	10	0	1163.6	P33527	P33527	63	72	ABCC1	Multidrug resistance-associated protein 1	yes	yes	2	6.4136e-05	108.57	By MS/MS	By MS/MS	By MS/MS	By matching	By MS/MS	By MS/MS	By MS/MS	By MS/MS	By MS/MS	By MS/MS	By MS/MS	By MS/MS	By MS/MS	By MS/MS	By MS/MS	By MS/MS	By MS/MS	By matching	By MS/MS	By MS/MS	1	1	1	1	1	1	1	1	1	1	1	1	1	1	1	1	1	1	1	1	384610000	19536000	35250000	18270000	16834000	17960000	14144000	14269000	14453000	17763000	18265000	14005000	13899000	16810000	34452000	16206000	21439000	13489000	14840000	33560000	19164000			11044	1692	11358	262607;262608;262609;262610;262611;262612;262613;262614;262615;262616;262617;262618;262619;262620;262621;262622;262623;262624;262625;262626	212296;212297;212298;212299;212300;212301;212302;212303;212304;212305;212306;212307;212308;212309;212310;212311;212312;212313	212304		18
GYISDQLTDEAIGVVDR	NRERVPAKGYISDQLT	EAIGVVDRAKTLDQPF	K	G	Y	D	R	A	1	1	0	3	0	1	1	2	0	2	1	0	0	0	0	1	1	0	1	2	0	17	0	1849.91	P77318	P77318	252	268	ydeN	Uncharacterized sulfatase YdeN	yes	yes	2	0.029552	30.083	By matching	By matching	By matching	By MS/MS	By matching	By matching	By matching	By matching	By matching	By matching	By matching	By matching	By matching	By matching	By matching	By MS/MS	By matching	By matching	By matching	By matching				1								1	1	1		1	1				44274000	0	0	0	6406700	0	0	0	0	0	0	0	4387200	8257800	11605000	0	9807900	3809200	0	0	0			11045	2380	11359	262627;262628;262629;262630;262631;262632	212314;212315	212315		0
GYISIPVIHEQNVTRPAAQPSFHQAQK	LGSHQLPRGYISIPVI	PSFHQAQKTHYPAQQG	R	G	Y	Q	K	T	3	1	1	0	0	4	1	1	2	3	0	1	0	1	3	2	1	0	1	2	0	27	1	3015.57	O95817	O95817	204	230	BAG3	BAG family molecular chaperone regulator 3	yes	yes	3;4	1.3642e-52	118.37	By MS/MS	By MS/MS	By MS/MS	By MS/MS	By MS/MS	By MS/MS	By MS/MS	By MS/MS	By MS/MS	By MS/MS	By MS/MS	By MS/MS	By MS/MS	By MS/MS	By MS/MS	By MS/MS	By MS/MS	By MS/MS	By MS/MS	By MS/MS	1	1	1	1	1	2	1	2	1	2	2	2	3	2	1	2	2	2	2	2	1126100000	28289000	31032000	24842000	22626000	33248000	45704000	30381000	38589000	41371000	81536000	80331000	46822000	75435000	70161000	60082000	84474000	90769000	85739000	84988000	69726000			11046	560	11360	262633;262634;262635;262636;262637;262638;262639;262640;262641;262642;262643;262644;262645;262646;262647;262648;262649;262650;262651;262652;262653;262654;262655;262656;262657;262658;262659;262660;262661;262662;262663;262664;262665	212316;212317;212318;212319;212320;212321;212322;212323;212324;212325;212326;212327;212328;212329;212330;212331;212332;212333;212334;212335;212336;212337;212338;212339;212340;212341;212342;212343;212344;212345;212346;212347;212348;212349;212350;212351;212352;212353;212354;212355;212356;212357;212358;212359;212360;212361;212362;212363;212364;212365;212366;212367;212368;212369;212370;212371	212352		56
GYISPYFINTSK	IEGMKFDRGYISPYFI	PYFINTSKGQKCEFQD	R	G	Y	S	K	G	0	0	1	0	0	0	0	1	0	2	0	1	0	1	1	2	1	0	2	0	0	12	0	1388.7	P10809	P10809	222	233	HSPD1	60 kDa heat shock protein, mitochondrial	yes	yes	2;3	5.298e-08	142.19	By MS/MS	By MS/MS	By MS/MS	By MS/MS	By MS/MS	By MS/MS	By MS/MS	By MS/MS	By MS/MS	By MS/MS	By MS/MS	By MS/MS	By MS/MS	By MS/MS	By MS/MS	By MS/MS	By MS/MS	By MS/MS	By MS/MS	By MS/MS	3	2	3	2	2	3	3	4	2	2	2	3	1	1	2	1	2	3	2	1	14575000000	672510000	689940000	651380000	601880000	561640000	638760000	596800000	618880000	618260000	881570000	895140000	589590000	867520000	725230000	830000000	731030000	830050000	858910000	887250000	828860000			11047	1250	11361	262666;262667;262668;262669;262670;262671;262672;262673;262674;262675;262676;262677;262678;262679;262680;262681;262682;262683;262684;262685;262686;262687;262688;262689;262690;262691;262692;262693;262694;262695;262696;262697;262698;262699;262700;262701;262702;262703;262704;262705;262706;262707;262708;262709	212372;212373;212374;212375;212376;212377;212378;212379;212380;212381;212382;212383;212384;212385;212386;212387;212388;212389;212390;212391;212392;212393;212394;212395;212396;212397;212398;212399;212400;212401;212402;212403;212404;212405;212406;212407;212408;212409;212410;212411;212412	212372		37
GYIWNYGAIPQTWEDPGHNDK	VANLFPYKGYIWNYGA	EDPGHNDKHTGCCGDN	K	G	Y	D	K	H	1	0	2	2	0	1	1	3	1	2	0	1	0	0	2	0	1	2	2	0	0	21	0	2460.11	Q15181	Q15181	89	109	PPA1	Inorganic pyrophosphatase	yes	yes	3	2.9526e-06	50.916	By MS/MS	By MS/MS	By matching	By MS/MS	By MS/MS	By matching	By MS/MS	By matching	By matching	By MS/MS	By MS/MS	By matching	By MS/MS	By MS/MS	By MS/MS	By MS/MS	By MS/MS	By MS/MS	By MS/MS	By MS/MS	1	1	1	1	1	1	1	1	1	1	1	1	1	1	1	1	1	1	1	1	584910000	32752000	25373000	24352000	26359000	24371000	23666000	29512000	23014000	26561000	32976000	40774000	22133000	35520000	35159000	29924000	28606000	26592000	32535000	31151000	33577000			11048	2825	11362	262710;262711;262712;262713;262714;262715;262716;262717;262718;262719;262720;262721;262722;262723;262724;262725;262726;262727;262728;262729	212413;212414;212415;212416;212417;212418;212419;212420;212421;212422;212423;212424;212425;212426;212427;212428;212429	212418		17
GYIYVEAYK	VVAPEHVKGYIYVEAY	YIYVEAYKQTHVKQAI	K	G	Y	Y	K	Q	1	0	0	0	0	0	1	1	0	1	0	1	0	0	0	0	0	0	3	1	0	9	0	1104.55	O00267	O00267	223	231	SUPT5H	Transcription elongation factor SPT5	yes	yes	2	0.002443	64.711	By MS/MS	By MS/MS	By MS/MS	By MS/MS	By MS/MS	By MS/MS	By MS/MS	By MS/MS	By MS/MS	By MS/MS	By MS/MS	By MS/MS	By MS/MS	By MS/MS	By MS/MS	By MS/MS	By MS/MS	By matching	By MS/MS	By MS/MS	1	1	1	1	1	1	1	1	1	1	1	1	1	1	1	1	1	1	1	2	560560000	28694000	29266000	24867000	22845000	20491000	23974000	23777000	23648000	25263000	33530000	27583000	26433000	29371000	33944000	27922000	26010000	34364000	26548000	30548000	41475000			11049	108	11363	262730;262731;262732;262733;262734;262735;262736;262737;262738;262739;262740;262741;262742;262743;262744;262745;262746;262747;262748;262749;262750	212430;212431;212432;212433;212434;212435;212436;212437;212438;212439;212440;212441;212442;212443;212444;212445;212446;212447;212448	212430		19
GYKHTLNQIDSVK	YINKHLPRGYKHTLNQ	LNQIDSVKVWPRRPTG	R	G	Y	V	K	V	0	0	1	1	0	1	0	1	1	1	1	2	0	0	0	1	1	0	1	1	0	13	1	1501.79	CON__P12763	CON__P12763	55	67			yes	yes	2;3	4.2382e-05	106.29	By MS/MS	By MS/MS	By matching	By MS/MS	By MS/MS	By MS/MS	By MS/MS	By MS/MS	By MS/MS	By MS/MS	By MS/MS	By MS/MS	By MS/MS	By matching	By matching	By matching	By matching	By MS/MS	By MS/MS	By MS/MS	2	1	1	1	2	2	2	2	2	2	1	3	2	1	2	1	2	2	3	1	207010000	16657000	5789700	7221200	7444400	12877000	5143600	5228000	14711000	15460000	7024000	5346500	6893500	11271000	8654500	14308000	10866000	16715000	8232700	15395000	11777000		+	11050	48	11364	262751;262752;262753;262754;262755;262756;262757;262758;262759;262760;262761;262762;262763;262764;262765;262766;262767;262768;262769;262770;262771;262772;262773;262774;262775;262776;262777;262778;262779;262780;262781;262782;262783;262784;262785	212449;212450;212451;212452;212453;212454;212455;212456;212457;212458;212459;212460;212461;212462;212463;212464	212449		16
GYKPPDEGPSEYQTIPLNK	GAFRTYPKGYKPPDEG	YQTIPLNKIEDFGVHC	K	G	Y	N	K	I	0	0	1	1	0	1	2	2	0	1	1	2	0	0	4	1	1	0	2	0	0	19	1	2132.04	Q92905	Q92905	192	210	COPS5	COP9 signalosome complex subunit 5	yes	yes	3	5.7506e-09	56.036	By matching	By matching	By matching	By matching	By matching	By matching	By matching	By matching	By matching	By matching	By matching	By matching	By matching	By matching	By matching	By matching	By matching	By matching	By MS/MS	By matching																			1		0	0	0	0	0	0	0	0	0	0	0	0	0	0	0	0	0	0	0	0	0			11051	3603	11365	262786	212465	212465		1
GYLADPAKFPEAR	YYTDAKNRGYLADPAK	PAKFPEARLELARKYG	R	G	Y	A	R	L	3	1	0	1	0	0	1	1	0	0	1	1	0	1	2	0	0	0	1	0	0	13	1	1433.73	Q9P015	Q9P015	221	233	MRPL15	39S ribosomal protein L15, mitochondrial	yes	yes	3	0.0001263	67.118	By MS/MS	By MS/MS	By MS/MS	By MS/MS	By MS/MS	By MS/MS	By MS/MS	By MS/MS	By MS/MS	By MS/MS	By MS/MS	By MS/MS	By MS/MS	By MS/MS	By MS/MS	By MS/MS	By MS/MS	By MS/MS	By MS/MS	By MS/MS	1	1	1	1	1	1	1	1	1	1	1	1	1	1	1	1	1	1	1	1	441940000	18750000	22462000	16161000	18905000	17541000	16315000	23395000	21207000	19959000	26161000	19781000	20760000	27172000	21298000	21383000	19700000	26101000	29199000	27469000	28222000			11052	4449	11366	262787;262788;262789;262790;262791;262792;262793;262794;262795;262796;262797;262798;262799;262800;262801;262802;262803;262804;262805;262806	212466;212467;212468;212469;212470;212471;212472;212473;212474;212475;212476;212477;212478;212479;212480;212481;212482;212483;212484;212485	212466		19
GYLADVELSK	LVLFAAERGYLADVEL	LADVELSKIGSFEAAL	R	G	Y	S	K	I	1	0	0	1	0	0	1	1	0	0	2	1	0	0	0	1	0	0	1	1	0	10	0	1093.57	P0ABB0	P0ABB0	454	463	atpA	ATP synthase subunit alpha	yes	yes	2	0.0025297	63.624	By matching	By matching	By matching	By MS/MS	By MS/MS	By matching	By matching	By matching	By matching	By matching	By matching	By MS/MS	By MS/MS	By MS/MS	By MS/MS	By matching	By MS/MS	By matching	By matching	By matching				1	1				1			1	1	1	1	1	1	1	1	1	898240000	0	0	0	97179000	93636000	0	0	0	32065000	0	0	61493000	82631000	129070000	108580000	78271000	76293000	62590000	42611000	33821000			11053	1035	11367	262807;262808;262809;262810;262811;262812;262813;262814;262815;262816;262817;262818	212486;212487;212488;212489;212490;212491;212492	212486		4
GYLAVAVVK	SCKNTPEKGYLAVAVV	YLAVAVVKTSDANINW	K	G	Y	V	K	T	2	0	0	0	0	0	0	1	0	0	1	1	0	0	0	0	0	0	1	3	0	9	0	918.554	CON__Q0IIK2;CON__Q29443	CON__Q0IIK2	448	456			yes	no	1;2	0.0055096	63.419	By MS/MS	By MS/MS	By MS/MS	By MS/MS	By MS/MS	By MS/MS	By MS/MS	By MS/MS	By MS/MS	By MS/MS	By MS/MS	By MS/MS	By MS/MS	By MS/MS	By MS/MS	By MS/MS	By MS/MS	By MS/MS	By MS/MS	By MS/MS	2	2	2	2	2	2	2	3	2	2	2	2	2	2	2	2	2	2	2	2	2834400000	137990000	146460000	125940000	121090000	112950000	123180000	123000000	128550000	141010000	173190000	148970000	129560000	143510000	165930000	145980000	146220000	138990000	157550000	163230000	161040000		+	11054	59	11368	262819;262820;262821;262822;262823;262824;262825;262826;262827;262828;262829;262830;262831;262832;262833;262834;262835;262836;262837;262838;262839;262840;262841;262842;262843;262844;262845;262846;262847;262848;262849;262850;262851;262852;262853;262854;262855;262856;262857;262858;262859	212493;212494;212495;212496;212497;212498;212499;212500;212501;212502;212503;212504;212505;212506;212507;212508;212509;212510;212511;212512;212513;212514;212515;212516	212494		20
GYLDDPTVPR	DGEGEATKGYLDDPTV	LDDPTVPRGSTTATFA	K	G	Y	P	R	G	0	1	0	2	0	0	0	1	0	0	1	0	0	0	2	0	1	0	1	1	0	10	0	1131.56	P11413	P11413	321	330	G6PD	Glucose-6-phosphate 1-dehydrogenase	yes	yes	2	2.3612e-12	154.81	By MS/MS	By MS/MS	By MS/MS	By MS/MS	By MS/MS	By MS/MS	By MS/MS	By MS/MS	By MS/MS	By MS/MS	By MS/MS	By MS/MS	By MS/MS	By MS/MS	By MS/MS	By MS/MS	By MS/MS	By MS/MS	By MS/MS	By MS/MS	1	1	1	1	1	1	1	1	1	1	1	1	1	1	1	1	1	1	1	1	13823000000	646610000	740050000	569610000	582200000	586500000	586500000	603190000	621860000	540320000	786040000	772460000	613680000	777910000	738590000	716080000	812790000	666530000	820850000	810000000	831450000			11055	1265	11369	262860;262861;262862;262863;262864;262865;262866;262867;262868;262869;262870;262871;262872;262873;262874;262875;262876;262877;262878;262879	212517;212518;212519;212520;212521;212522;212523;212524;212525;212526;212527;212528;212529;212530;212531;212532;212533;212534;212535;212536	212521		20
GYLDKLEPSK	AVIYAGVRGYLDKLEP	LDKLEPSKITKFENAF	R	G	Y	S	K	I	0	0	0	1	0	0	1	1	0	0	2	2	0	0	1	1	0	0	1	0	0	10	1	1148.61	P25705	P25705	494	503	ATP5A1	ATP synthase subunit alpha, mitochondrial	yes	yes	2	2.2451e-23	172.61	By MS/MS	By MS/MS	By MS/MS	By MS/MS	By MS/MS	By MS/MS	By MS/MS	By MS/MS	By MS/MS	By MS/MS	By MS/MS	By MS/MS	By MS/MS	By MS/MS	By MS/MS	By MS/MS	By MS/MS	By MS/MS	By MS/MS	By MS/MS	1	1	1	1	1	1	1	1	1	1	1	1	1	1	1	1	1	1	1	1	1341000000	60172000	55270000	51339000	48761000	46981000	42676000	46792000	49175000	52170000	80716000	93686000	51125000	87117000	76579000	73939000	88710000	78893000	87464000	79802000	89666000			11056	1525	11370	262880;262881;262882;262883;262884;262885;262886;262887;262888;262889;262890;262891;262892;262893;262894;262895;262896;262897;262898;262899	212537;212538;212539;212540;212541;212542;212543;212544;212545;212546;212547;212548;212549;212550;212551;212552;212553;212554;212555;212556;212557	212548		21
GYLGPEQLPDCLK	IETKAAVKGYLGPEQL	EQLPDCLKGCDVVVIP	K	G	Y	L	K	G	0	0	0	1	1	1	1	2	0	0	3	1	0	0	2	0	0	0	1	0	0	13	0	1488.73	P40926	P40926	79	91	MDH2	Malate dehydrogenase, mitochondrial	yes	yes	2	3.7076e-19	163.45	By MS/MS	By MS/MS	By MS/MS	By MS/MS	By MS/MS	By MS/MS	By MS/MS	By MS/MS	By MS/MS	By MS/MS	By MS/MS	By MS/MS	By MS/MS	By MS/MS	By MS/MS	By MS/MS	By MS/MS	By MS/MS	By MS/MS	By MS/MS	1	1	1	1	1	1	1	1	1	1	1	1	1	1	1	1	1	1	1	1	1814000000	89720000	72796000	77401000	70819000	71315000	72274000	78258000	77825000	75230000	105750000	103340000	79134000	98451000	102380000	104630000	108590000	99575000	106020000	106760000	113720000			11057	1822	11371	262900;262901;262902;262903;262904;262905;262906;262907;262908;262909;262910;262911;262912;262913;262914;262915;262916;262917;262918;262919	212558;212559;212560;212561;212562;212563;212564;212565;212566;212567;212568;212569;212570;212571;212572;212573;212574;212575;212576;212577;212578;212579;212580;212581;212582;212583;212584;212585;212586	212580		29
GYLGPPHQGPPMHHVPGHESR	VTGEVEPRGYLGPPHQ	HVPGHESRGPPPHELR	R	G	Y	S	R	G	0	1	0	0	0	1	1	4	4	0	1	0	1	0	5	1	0	0	1	1	0	21	0	2286.09	P33240	P33240	345	365	CSTF2	Cleavage stimulation factor subunit 2	yes	yes	4;5	0.046531	30.779	By matching	By matching	By matching	By matching	By matching	By matching	By matching	By matching	By MS/MS	By matching	By matching	By matching	By matching	By matching	By MS/MS	By matching	By matching	By matching	By matching	By matching	2		1		1	1	1	1	2		1				1	1	1	1	1		203480000	2253700	0	21695000	0	4318900	15475000	10944000	14791000	5506200	0	12300000	0	0	0	24025000	20352000	26240000	12995000	32583000	0			11058	1687	11372	262920;262921;262922;262923;262924;262925;262926;262927;262928;262929;262930;262931;262932;262933;262934	212587;212588	212588		0
GYLISGSSYAR	ETLLPRLKGYLISGSS	ISGSSYARSSVVTAVK	K	G	Y	A	R	S	1	1	0	0	0	0	0	2	0	1	1	0	0	0	0	3	0	0	2	0	0	11	0	1172.58	Q86VP6	Q86VP6	972	982	CAND1	Cullin-associated NEDD8-dissociated protein 1	yes	yes	2	2.3035e-05	125.74	By MS/MS	By MS/MS	By MS/MS	By MS/MS	By MS/MS	By MS/MS	By MS/MS	By MS/MS	By MS/MS	By MS/MS	By MS/MS	By MS/MS	By MS/MS	By MS/MS	By MS/MS	By MS/MS	By MS/MS	By MS/MS	By MS/MS	By MS/MS	1	1	1	1	1	1	1	1	1	1	1	1	1	1	1	1	1	1	1	1	986060000	40559000	41220000	36903000	38673000	37462000	32966000	38947000	46462000	37375000	55716000	52346000	42995000	54718000	59935000	56366000	61439000	65746000	54860000	66385000	64985000			11059	3272	11373	262935;262936;262937;262938;262939;262940;262941;262942;262943;262944;262945;262946;262947;262948;262949;262950;262951;262952;262953;262954	212589;212590;212591;212592;212593;212594;212595;212596;212597;212598;212599;212600;212601;212602;212603;212604;212605;212606;212607;212608	212603		20
GYLNKDTHDQLSEPSEVR	PLEVAYQRGYLNKDTH	LSEPSEVRSYVDPSTD	R	G	Y	V	R	S	0	1	1	2	0	1	2	1	1	0	2	1	0	0	1	2	1	0	1	1	0	18	1	2086.99	Q15149	Q15149	3964	3981	PLEC	Plectin	yes	yes	2;3;4	2.9606e-22	132.64	By MS/MS	By MS/MS	By MS/MS	By MS/MS	By MS/MS	By MS/MS	By MS/MS	By MS/MS	By MS/MS	By MS/MS	By MS/MS	By MS/MS	By MS/MS	By MS/MS	By MS/MS	By MS/MS	By MS/MS	By MS/MS	By MS/MS	By MS/MS	3	3	2	3	3	2	2	3	3	3	3	2	2	2	3	3	2	3	3	4	1284100000	64058000	56413000	58831000	54184000	48770000	52110000	60652000	52692000	57740000	85091000	84475000	49036000	64173000	60834000	68908000	67594000	69446000	72727000	78082000	78248000			11060	2823	11374	262955;262956;262957;262958;262959;262960;262961;262962;262963;262964;262965;262966;262967;262968;262969;262970;262971;262972;262973;262974;262975;262976;262977;262978;262979;262980;262981;262982;262983;262984;262985;262986;262987;262988;262989;262990;262991;262992;262993;262994;262995;262996;262997;262998;262999;263000;263001;263002;263003;263004;263005;263006;263007;263008	212609;212610;212611;212612;212613;212614;212615;212616;212617;212618;212619;212620;212621;212622;212623;212624;212625;212626;212627;212628;212629;212630;212631;212632;212633;212634;212635;212636;212637;212638;212639;212640;212641;212642;212643	212612		35
GYLSPYFINKPETGAVELESPFILLADKK	VEGMQFDRGYLSPYFI	FILLADKKISNIREML	R	G	Y	K	K	I	2	0	1	1	0	0	3	2	0	2	4	3	0	2	3	2	1	0	2	1	0	29	2	3238.72	P0A6F5	P0A6F5	198	226	groL	60 kDa chaperonin	yes	yes	3;4	1.8083e-17	66.36	By MS/MS	By MS/MS	By MS/MS	By MS/MS	By MS/MS	By MS/MS	By MS/MS	By MS/MS	By MS/MS	By MS/MS	By MS/MS	By MS/MS	By MS/MS	By MS/MS	By MS/MS	By MS/MS	By MS/MS	By MS/MS	By MS/MS	By MS/MS	2	2	2	2	2	2	2	2	2	2	2	2	2	2	2	2	2	2	2	2	2586600000	85366000	125640000	156830000	153210000	181390000	129730000	111200000	78484000	53195000	77539000	119310000	109280000	172400000	227540000	220070000	179950000	150200000	114030000	79345000	61847000			11061	829	11375	263009;263010;263011;263012;263013;263014;263015;263016;263017;263018;263019;263020;263021;263022;263023;263024;263025;263026;263027;263028;263029;263030;263031;263032;263033;263034;263035;263036;263037;263038;263039;263040;263041;263042;263043;263044;263045;263046;263047;263048	212644;212645;212646;212647;212648;212649;212650;212651;212652;212653;212654;212655;212656;212657;212658;212659;212660;212661;212662;212663;212664;212665;212666;212667;212668;212669;212670;212671;212672;212673;212674;212675;212676;212677;212678;212679;212680;212681;212682;212683;212684;212685	212673		42
GYLTDLNSMIPTHGGDINDIKK	GQTVVDPKGYLTDLNS	GDINDIKKARLLLKSV	K	G	Y	K	K	A	0	0	2	3	0	0	0	3	1	3	2	2	1	0	1	1	2	0	1	0	0	22	1	2401.19	O94906	O94906	272	293	PRPF6	Pre-mRNA-processing factor 6	yes	yes	4	2.481e-14	77.221	By MS/MS	By MS/MS	By MS/MS	By MS/MS	By MS/MS	By MS/MS	By MS/MS	By MS/MS	By MS/MS	By MS/MS	By MS/MS	By MS/MS	By MS/MS	By MS/MS	By MS/MS	By MS/MS	By MS/MS	By MS/MS	By MS/MS	By MS/MS	1	1	1	1	1	1	1	1	1	1	1	2	1	1	1	2	1	1	1	1	305140000	18826000	14140000	13920000	14038000	13923000	17689000	15270000	15232000	14670000	20109000	15705000	20098000	12246000	16416000	14626000	23361000	10454000	12043000	11389000	10987000			11062	478	11376	263049;263050;263051;263052;263053;263054;263055;263056;263057;263058;263059;263060;263061;263062;263063;263064;263065;263066;263067;263068;263069;263070	212686;212687;212688;212689;212690;212691;212692;212693;212694;212695;212696;212697;212698;212699;212700;212701;212702;212703;212704;212705;212706;212707;212708	212696		22
GYLVTQDELDQTLEEFK	IMQLCHDRGYLVTQDE	DQTLEEFKAQSGDKPS	R	G	Y	F	K	A	0	0	0	2	0	2	3	1	0	0	3	1	0	1	0	0	2	0	1	1	0	17	0	2026.97	P19388	P19388	25	41	POLR2E	DNA-directed RNA polymerases I, II, and III subunit RPABC1	yes	yes	2	0.0086316	29.077	By matching	By matching	By matching	By matching	By matching	By matching	By matching	By matching	By matching	By MS/MS	By MS/MS	By matching	By MS/MS	By MS/MS	By MS/MS	By matching	By matching	By MS/MS	By matching	By matching	1	1			1	1	1		1	1	1	1	1	1	1	1		1			81196000	3895300	7611200	0	0	6054600	4149000	3823700	0	3350500	4203000	8518800	3831000	7090000	6290100	6981600	9264500	0	6133000	0	0			11063	1405	11377	263071;263072;263073;263074;263075;263076;263077;263078;263079;263080;263081;263082;263083;263084	212709;212710;212711;212712;212713;212714	212712		6
GYNDDYYEESYFTTR	DALLYQSKGYNDDYYE	EESYFTTRTYGEPESA	K	G	Y	T	R	T	0	1	1	2	0	0	2	1	0	0	0	0	0	1	0	1	2	0	4	0	0	15	0	1921.76	P50402	P50402	89	103	EMD	Emerin	yes	yes	2	6.8407e-08	95.067	By MS/MS	By MS/MS	By MS/MS	By MS/MS	By MS/MS	By MS/MS	By MS/MS	By MS/MS	By MS/MS	By MS/MS	By MS/MS	By MS/MS	By MS/MS	By MS/MS	By MS/MS	By MS/MS	By MS/MS	By MS/MS	By MS/MS	By MS/MS	1	1	1	1	1	1	1	1	1	1	1	1	2	1	1	1	2	3	3	2	346300000	12205000	12167000	12291000	10778000	11316000	13619000	14392000	13144000	15578000	19042000	21852000	13291000	22252000	17297000	20800000	23409000	19288000	24804000	27077000	21701000			11064	1989	11378	263085;263086;263087;263088;263089;263090;263091;263092;263093;263094;263095;263096;263097;263098;263099;263100;263101;263102;263103;263104;263105;263106;263107;263108;263109;263110;263111	212715;212716;212717;212718;212719;212720;212721;212722;212723;212724;212725;212726;212727;212728;212729;212730;212731;212732;212733;212734;212735;212736;212737;212738;212739;212740;212741;212742;212743;212744;212745	212733		31
GYNDKQPILLK	YGMYLSVKGYNDKQPI	DKQPILLKKIIEKMAT	K	G	Y	L	K	K	0	0	1	1	0	1	0	1	0	1	2	2	0	0	1	0	0	0	1	0	0	11	1	1287.72	P14735	P14735	633	643	IDE	Insulin-degrading enzyme	yes	yes	2;3	0.0012801	86.114	By matching	By MS/MS	By matching	By matching	By MS/MS	By MS/MS	By matching	By MS/MS	By MS/MS	By MS/MS	By MS/MS	By MS/MS	By MS/MS	By MS/MS	By MS/MS	By MS/MS	By MS/MS	By MS/MS	By MS/MS	By MS/MS	2	2	2	1	2	2	2	2	2	2	2	2	2	2	2	2	2	2	2	2	487190000	21970000	20971000	26051000	14954000	6820100	25100000	23103000	22854000	23557000	22131000	25415000	19446000	29810000	28915000	26911000	32810000	25896000	27706000	31218000	31549000			11065	1321	11379	263112;263113;263114;263115;263116;263117;263118;263119;263120;263121;263122;263123;263124;263125;263126;263127;263128;263129;263130;263131;263132;263133;263134;263135;263136;263137;263138;263139;263140;263141;263142;263143;263144;263145;263146;263147;263148;263149;263150	212746;212747;212748;212749;212750;212751;212752;212753;212754;212755;212756;212757;212758;212759;212760;212761;212762;212763;212764;212765;212766;212767;212768;212769;212770	212754		25
GYNLLKPMGK	LGGSDTAKGYNLLKPM	NLLKPMGKVVTYGMAN	K	G	Y	G	K	V	0	0	1	0	0	0	0	2	0	0	2	2	1	0	1	0	0	0	1	0	0	10	1	1119.61	Q99536	Q99536	272	281	VAT1	Synaptic vesicle membrane protein VAT-1 homolog	yes	yes	2	0.00079205	83.647	By MS/MS	By MS/MS	By MS/MS	By matching	By MS/MS	By MS/MS	By MS/MS	By matching	By matching	By MS/MS	By MS/MS	By MS/MS	By matching	By MS/MS	By MS/MS	By MS/MS	By MS/MS	By MS/MS	By MS/MS	By matching	1	1	1	1	1	1	1	1	1	1	1	1	1	1	1	1	1	1	1	1	388840000	18901000	16100000	16240000	13053000	14959000	16773000	14590000	17640000	14004000	21591000	25086000	18614000	20708000	25442000	20053000	23378000	25907000	22031000	20778000	22997000			11066	3843	11380	263151;263152;263153;263154;263155;263156;263157;263158;263159;263160;263161;263162;263163;263164;263165;263166;263167;263168;263169;263170	212771;212772;212773;212774;212775;212776;212777;212778;212779;212780;212781;212782;212783;212784;212785;212786	212786		16
GYNPGLLVHPDLAYLQAEGGGDR	RMTEACIRGYNPGLLV	QAEGGGDRQLGDREKE	R	G	Y	D	R	Q	2	1	1	2	0	1	1	5	1	0	4	0	0	0	2	0	0	0	2	1	0	23	0	2411.19	P19838	P19838	164	186	NFKB1	Nuclear factor NF-kappa-B p105 subunit;Nuclear factor NF-kappa-B p50 subunit	yes	yes	3	5.8816e-07	49.497	By matching	By matching	By matching	By matching	By matching	By matching	By matching	By matching	By matching	By matching	By matching	By matching	By MS/MS	By matching	By matching	By MS/MS	By matching	By MS/MS	By matching	By matching	1	1	1	1	1	1	1	1	1	1	1	1	1	1	1	1	1	1	1	1	381220000	19198000	13924000	15478000	19836000	16693000	14326000	12319000	16233000	13567000	21239000	21144000	20857000	25387000	22327000	19108000	22509000	26133000	20578000	20469000	19890000			11067	1411	11381	263171;263172;263173;263174;263175;263176;263177;263178;263179;263180;263181;263182;263183;263184;263185;263186;263187;263188;263189;263190	212787;212788;212789	212788		0
GYPEVALHFVKDEK	IIAYLQKKGYPEVALH	LHFVKDEKTRFSLALE	K	G	Y	E	K	T	1	0	0	1	0	0	2	1	1	0	1	2	0	1	1	0	0	0	1	2	0	14	1	1630.84	P53621	P53621	633	646	COPA	Coatomer subunit alpha;Xenin;Proxenin	yes	yes	3	0.011257	35.726	By matching	By matching	By matching	By matching	By matching	By matching	By matching	By matching	By matching	By MS/MS	By matching	By matching	By matching	By matching	By MS/MS	By MS/MS	By MS/MS	By matching	By matching	By matching						1				1		1			1	1	1			1	90691000	0	0	0	0	0	10615000	0	0	0	13804000	0	10170000	0	0	9522900	13681000	15225000	0	0	17673000			11068	2069	11382	263191;263192;263193;263194;263195;263196;263197	212790;212791;212792;212793	212793		0
GYPHWPAR	DLVFAKMKGYPHWPAR	GYPHWPARIDEMPEAA	K	G	Y	A	R	I	1	1	0	0	0	0	0	1	1	0	0	0	0	0	2	0	0	1	1	0	0	8	0	982.477	P51858;Q9Y3E1;O75475;Q7Z4V5	P51858	22	29	HDGF;HDGFRP3;PSIP1;HDGFRP2	Hepatoma-derived growth factor;Hepatoma-derived growth factor-related protein 3;PC4 and SFRS1-interacting protein;Hepatoma-derived growth factor-related protein 2	no	no	2	0.10056	45.081	By matching	By matching	By matching	By matching	By matching	By MS/MS	By matching	By matching	By matching	By matching	By matching	By matching	By matching	By matching	By matching	By matching	By matching	By matching	By MS/MS	By matching	1	1	1	1	1	1	1	1	1	1	1		1	1	1	1	1		1	1	612760000	34312000	23577000	20412000	22220000	22318000	26200000	19002000	25338000	22124000	41812000	49407000	0	40713000	43147000	41701000	45155000	44288000	0	47213000	43823000			11069	2032;411;3237	11383	263198;263199;263200;263201;263202;263203;263204;263205;263206;263207;263208;263209;263210;263211;263212;263213;263214;263215	212794;212795	212794		0
GYPNERFELLTNFPR	LVKHVQSKGYPNERFE	ELLTNFPRRKLSHLDY	K	G	Y	P	R	R	0	2	2	0	0	0	2	1	0	0	2	0	0	2	2	0	1	0	1	0	0	15	1	1851.93	O94888	O94888	446	460	UBXN7	UBX domain-containing protein 7	yes	yes	3	0.050483	19.244	By MS/MS	By MS/MS	By MS/MS	By matching	By MS/MS	By matching	By matching	By matching	By matching	By matching	By MS/MS	By MS/MS	By matching	By matching	By matching	By matching	By matching	By matching	By matching	By matching	1	1	1		1						1	1									154640000	27868000	23418000	28993000	0	20452000	0	0	0	0	0	26437000	27473000	0	0	0	0	0	0	0	0			11070	476	11384	263216;263217;263218;263219;263220;263221	212796;212797;212798;212799;212800;212801	212799		6
GYPNSQYTTDATK	SDFSKLVRGYPNSQYT	QYTTDATKRLVFLKDR	R	G	Y	T	K	R	1	0	1	1	0	1	0	1	0	0	0	1	0	0	1	1	3	0	2	0	0	13	0	1444.65	P0AC02	P0AC02	153	165	bamD	Outer membrane protein assembly factor BamD	yes	yes	2	0.00086864	52.891	By matching	By matching	By matching	By matching	By matching	By matching	By matching	By matching	By matching	By matching	By matching	By matching	By matching	By matching	By MS/MS	By matching	By matching	By matching	By matching	By matching					1	1									1	1	1				22131000	0	0	0	0	5590500	948340	0	0	0	0	0	0	0	0	7034200	2767800	5790500	0	0	0			11071	1057	11385	263222;263223;263224;263225;263226	212802	212802		1
GYPNSQYTTDATKR	SDFSKLVRGYPNSQYT	YTTDATKRLVFLKDRL	R	G	Y	K	R	L	1	1	1	1	0	1	0	1	0	0	0	1	0	0	1	1	3	0	2	0	0	14	1	1600.75	P0AC02	P0AC02	153	166	bamD	Outer membrane protein assembly factor BamD	yes	yes	2;3	8.7746e-05	58.885	By matching	By matching	By MS/MS	By MS/MS	By matching	By MS/MS	By matching	By matching	By matching	By matching	By matching	By matching	By MS/MS	By MS/MS	By MS/MS	By matching	By matching	By MS/MS	By matching	By matching		2	2	1		2	2	1		1	1	1	2	2	2	1		1		1	131800000	0	15866000	7310800	6970800	0	10040000	9335300	1354600	0	5311700	3695900	2767400	16324000	20913000	14550000	1782500	0	4604300	0	10969000			11072	1057	11386	263227;263228;263229;263230;263231;263232;263233;263234;263235;263236;263237;263238;263239;263240;263241;263242;263243;263244;263245;263246;263247;263248	212803;212804;212805;212806;212807;212808;212809;212810;212811	212810		9
GYPPEDIFNLVGK	TVKVGEPKGYPPEDIF	DIFNLVGKKVLVTVEE	K	G	Y	G	K	K	0	0	1	1	0	0	1	2	0	1	1	1	0	1	2	0	0	0	1	1	0	13	0	1447.73	Q9NR45	Q9NR45	321	333	NANS	Sialic acid synthase	yes	yes	2	0.0058205	36.292	By MS/MS	By matching	By matching	By matching	By MS/MS	By matching	By matching	By MS/MS	By MS/MS	By matching	By matching	By matching	By MS/MS	By matching	By matching	By matching	By matching	By matching	By matching	By matching	1		1		1			1	1		1		1				1				121640000	15650000	0	15591000	0	0	0	0	19009000	19247000	0	24850000	0	0	0	0	0	27290000	0	0	0			11073	4290	11387	263249;263250;263251;263252;263253;263254;263255;263256	212812;212813;212814;212815;212816	212813		5
GYPPEDIFNLVGKK	TVKVGEPKGYPPEDIF	IFNLVGKKVLVTVEED	K	G	Y	K	K	V	0	0	1	1	0	0	1	2	0	1	1	2	0	1	2	0	0	0	1	1	0	14	1	1575.83	Q9NR45	Q9NR45	321	334	NANS	Sialic acid synthase	yes	yes	3	0.0050423	35.809	By MS/MS	By matching	By matching	By matching	By matching	By matching	By MS/MS	By matching	By matching	By matching	By matching	By matching	By matching	By matching	By matching	By matching	By matching	By matching	By matching	By matching	1	1	1	1	1	1	1	1	1	1	1	1	1	1	1	1	1	1		1	281310000	15125000	14182000	10618000	13228000	16414000	15269000	10717000	11295000	10957000	20090000	20085000	10909000	13485000	15345000	14378000	13585000	17661000	16112000	0	21853000			11074	4290	11388	263257;263258;263259;263260;263261;263262;263263;263264;263265;263266;263267;263268;263269;263270;263271;263272;263273;263274;263275	212817;212818	212818		0
GYPTLLLFR	ICSKYSVRGYPTLLLF	YPTLLLFRGGKKVSEH	R	G	Y	F	R	G	0	1	0	0	0	0	0	1	0	0	3	0	0	1	1	0	1	0	1	0	0	9	0	1078.62	Q8NBS9	Q8NBS9	395	403	TXNDC5	Thioredoxin domain-containing protein 5	yes	yes	2	0.00090139	91.069	By MS/MS	By matching	By matching	By matching	By matching	By matching	By matching	By matching	By matching	By matching	By MS/MS	By matching	By MS/MS	By MS/MS	By MS/MS	By MS/MS	By MS/MS	By MS/MS	By MS/MS	By MS/MS	1	1	1	1	1	1	1	1	1	1	1	1	1	1	1	1	1	1	1	1	1711200000	74521000	79884000	75577000	70549000	71835000	67893000	69530000	74831000	84629000	87209000	97418000	76303000	104880000	92378000	91635000	89285000	104820000	96928000	102160000	98895000			11075	3425	11389	263276;263277;263278;263279;263280;263281;263282;263283;263284;263285;263286;263287;263288;263289;263290;263291;263292;263293;263294;263295	212819;212820;212821;212822;212823;212824;212825;212826;212827;212828	212820		10
GYPTLLWFR	LCSGNQVRGYPTLLWF	YPTLLWFRDGKKVDQY	R	G	Y	F	R	D	0	1	0	0	0	0	0	1	0	0	2	0	0	1	1	0	1	1	1	0	0	9	0	1151.61	Q8NBS9	Q8NBS9	261	269	TXNDC5	Thioredoxin domain-containing protein 5	yes	yes	2	0.00069917	99.442	By MS/MS	By matching	By MS/MS	By MS/MS	By MS/MS	By MS/MS	By matching	By MS/MS	By MS/MS	By MS/MS	By MS/MS	By MS/MS	By MS/MS	By MS/MS	By MS/MS	By MS/MS	By MS/MS	By MS/MS	By MS/MS	By MS/MS	1	2	2	1	1	1	1	1	1	1	1	1	1	1	2	1	1	1	1	1	688580000	33984000	33913000	32668000	28125000	31522000	27463000	28025000	30204000	30924000	36409000	36269000	33872000	38032000	37987000	36156000	33911000	41898000	33376000	45216000	38625000			11076	3425	11390	263296;263297;263298;263299;263300;263301;263302;263303;263304;263305;263306;263307;263308;263309;263310;263311;263312;263313;263314;263315;263316;263317;263318	212829;212830;212831;212832;212833;212834;212835;212836;212837;212838;212839;212840;212841;212842;212843;212844;212845;212846;212847;212848;212849;212850;212851;212852	212842		24
GYQELLEK	PIILRVAKGYQELLEK	GYQELLEKCSQSENPS	K	G	Y	E	K	C	0	0	0	0	0	1	2	1	0	0	2	1	0	0	0	0	0	0	1	0	0	8	0	978.502	CON__Q3SZ57;P02771	CON__Q3SZ57	377	384	AFP	Alpha-fetoprotein	yes	no	2	0.013409	63.419	By MS/MS	By MS/MS	By MS/MS	By matching	By MS/MS	By MS/MS	By MS/MS	By MS/MS	By MS/MS	By matching	By MS/MS	By MS/MS	By MS/MS	By matching	By matching	By matching	By MS/MS	By MS/MS	By MS/MS	By matching	1	1	1		1	1	1	1	1	1	1	1	1	1		1	1	1	1	1	481950000	26496000	23009000	26268000	0	23317000	23202000	21788000	21570000	21530000	32870000	28566000	20704000	23956000	31398000	0	32096000	31509000	28805000	31451000	33413000		+	11077	69	11391	263319;263320;263321;263322;263323;263324;263325;263326;263327;263328;263329;263330;263331;263332;263333;263334;263335;263336	212853;212854;212855;212856;212857;212858;212859;212860;212861;212862;212863;212864;212865;212866	212859		1
GYQQQDAHEFMR	WKIMPNFRGYQQQDAH	QDAHEFMRYLLDHLHL	R	G	Y	M	R	Y	1	1	0	1	0	3	1	1	1	0	0	0	1	1	0	0	0	0	1	0	0	12	0	1508.65	Q9Y6I4	Q9Y6I4	255	266	USP3	Ubiquitin carboxyl-terminal hydrolase 3	yes	yes	3	0.0061822	40.475	By MS/MS	By matching	By matching	By matching	By matching	By matching	By matching	By matching	By matching	By matching	By matching	By matching	By matching	By matching	By matching	By matching	By matching	By matching	By matching	By matching	1		1		1			1			1	1	1	1		1	1	1	1	1	79057000	5901900	0	4174100	0	5644800	0	0	3362900	0	0	6556700	6284400	3525400	5341600	0	7122700	7408100	8146200	7631200	7957400			11078	4836	11392	263337;263338;263339;263340;263341;263342;263343;263344;263345;263346;263347;263348;263349	212867	212867		1
GYSFSLTTFSPSGK	________________	TTFSPSGKLVQIEYAL	R	G	Y	G	K	L	0	0	0	0	0	0	0	2	0	0	1	1	0	2	1	4	2	0	1	0	0	14	0	1477.71	P25787	P25787	5	18	PSMA2	Proteasome subunit alpha type-2	yes	yes	2	2.1991e-15	153.39	By MS/MS	By matching	By MS/MS	By matching	By matching	By matching	By matching	By matching	By matching	By MS/MS	By MS/MS	By matching	By matching	By matching	By matching	By matching	By MS/MS	By matching	By matching	By matching	1	1	1	1	1	1	1	1	1	1	1	1	1	1	1	1	1	1	1	1	1910500000	94028000	71868000	78747000	84332000	72328000	73103000	71923000	66691000	75629000	111070000	110780000	79103000	104180000	109340000	114530000	116740000	119530000	112020000	128380000	116150000			11079	1528	11393	263350;263351;263352;263353;263354;263355;263356;263357;263358;263359;263360;263361;263362;263363;263364;263365;263366;263367;263368;263369	212868;212869;212870;212871;212872	212870		5
GYSFTTTAER	LMKILTERGYSFTTTA	SFTTTAEREIVRDIKE	R	G	Y	E	R	E	1	1	0	0	0	0	1	1	0	0	0	0	0	1	0	1	3	0	1	0	0	10	0	1131.52	P60709;P63261	P63261	197	206	ACTB;ACTG1	Actin, cytoplasmic 1;Actin, cytoplasmic 1, N-terminally processed;Actin, cytoplasmic 2;Actin, cytoplasmic 2, N-terminally processed	no	no	2	6.1415e-14	156.83	By MS/MS	By MS/MS	By MS/MS	By MS/MS	By MS/MS	By MS/MS	By MS/MS	By MS/MS	By MS/MS	By MS/MS	By MS/MS	By MS/MS	By MS/MS	By MS/MS	By MS/MS	By MS/MS	By MS/MS	By MS/MS	By MS/MS	By MS/MS	4	7	5	6	6	6	8	8	6	5	4	5	7	6	3	7	6	4	6	8	140380000000	5379000000	5935900000	5387200000	5001200000	5097500000	5404700000	5078000000	5373800000	5336700000	8349800000	8016400000	5591300000	8524100000	8626900000	8857100000	8650800000	9317600000	8647000000	8497700000	9308000000			11080	2299;2151	11394	263370;263371;263372;263373;263374;263375;263376;263377;263378;263379;263380;263381;263382;263383;263384;263385;263386;263387;263388;263389;263390;263391;263392;263393;263394;263395;263396;263397;263398;263399;263400;263401;263402;263403;263404;263405;263406;263407;263408;263409;263410;263411;263412;263413;263414;263415;263416;263417;263418;263419;263420;263421;263422;263423;263424;263425;263426;263427;263428;263429;263430;263431;263432;263433;263434;263435;263436;263437;263438;263439;263440;263441;263442;263443;263444;263445;263446;263447;263448;263449;263450;263451;263452;263453;263454;263455;263456;263457;263458;263459;263460;263461;263462;263463;263464;263465;263466;263467;263468;263469;263470;263471;263472;263473;263474;263475;263476;263477;263478;263479;263480;263481;263482;263483;263484;263485;263486	212873;212874;212875;212876;212877;212878;212879;212880;212881;212882;212883;212884;212885;212886;212887;212888;212889;212890;212891;212892;212893;212894;212895;212896;212897;212898;212899;212900;212901;212902;212903;212904;212905;212906;212907;212908;212909;212910;212911;212912;212913;212914;212915;212916;212917;212918;212919;212920;212921;212922;212923;212924;212925;212926;212927;212928;212929;212930;212931;212932;212933;212934;212935;212936;212937;212938;212939;212940;212941;212942;212943;212944;212945;212946;212947;212948;212949;212950;212951;212952;212953;212954;212955;212956;212957;212958;212959;212960;212961;212962;212963;212964;212965;212966;212967;212968;212969;212970;212971;212972;212973;212974;212975;212976;212977;212978;212979;212980;212981;212982;212983;212984;212985;212986;212987;212988;212989;212990;212991;212992;212993;212994;212995;212996;212997;212998;212999;213000;213001;213002;213003;213004;213005;213006;213007;213008;213009;213010;213011;213012;213013;213014;213015;213016;213017;213018;213019;213020;213021;213022;213023;213024;213025	213004		132
GYSIPFMGSDVSVVR	ISYCRELKGYSIPFMG	GSDVSVVRRTQRYLYE	K	G	Y	V	R	R	0	1	0	1	0	0	0	2	0	1	0	0	1	1	1	3	0	0	1	3	0	15	0	1612.79	Q8NBX0	Q8NBX0	243	257	SCCPDH	Saccharopine dehydrogenase-like oxidoreductase	yes	yes	2	0.00016603	54.09	By matching	By matching	By matching	By matching	By matching	By matching	By matching	By matching	By matching	By matching	By matching	By matching	By matching	By matching	By matching	By matching	By matching	By MS/MS	By MS/MS	By MS/MS	1					1							1				1	1	1	1	51459000	3661000	0	0	0	0	2549600	0	0	0	0	0	0	9182700	0	0	0	7699600	9268400	10099000	8999000			11081	3428	11395	263487;263488;263489;263490;263491;263492;263493	213026;213027;213028	213027		3
GYSLVSGGTDNHLVLVDLRPK	MADALLERGYSLVSGG	VLVDLRPKGLDGARAE	R	G	Y	P	K	G	0	1	1	2	0	0	0	3	1	0	4	1	0	0	1	2	1	0	1	3	0	21	1	2239.2	P34897	P34897	369	389	SHMT2	Serine hydroxymethyltransferase, mitochondrial	yes	yes	3;4	5.5447e-22	102.07	By MS/MS	By MS/MS	By MS/MS	By MS/MS	By MS/MS	By MS/MS	By MS/MS	By MS/MS	By MS/MS	By MS/MS	By MS/MS	By MS/MS	By MS/MS	By MS/MS	By MS/MS	By MS/MS	By MS/MS	By MS/MS	By MS/MS	By MS/MS	2	2	2	2	2	2	2	2	2	2	2	2	2	2	2	2	2	2	2	2	2801800000	129220000	126760000	122940000	110700000	109010000	116220000	108440000	120440000	150940000	164050000	187240000	112650000	127230000	159200000	157250000	162610000	151980000	166350000	153070000	165530000			11082	1704	11396	263494;263495;263496;263497;263498;263499;263500;263501;263502;263503;263504;263505;263506;263507;263508;263509;263510;263511;263512;263513;263514;263515;263516;263517;263518;263519;263520;263521;263522;263523;263524;263525;263526;263527;263528;263529;263530;263531;263532;263533	213029;213030;213031;213032;213033;213034;213035;213036;213037;213038;213039;213040;213041;213042;213043;213044;213045;213046;213047;213048;213049;213050;213051;213052;213053;213054;213055;213056;213057;213058;213059;213060	213038		31
GYSSLLKR	RDRENYDRGYSSLLKR	GYSSLLKRDFGAKTQN	R	G	Y	K	R	D	0	1	0	0	0	0	0	1	0	0	2	1	0	0	0	2	0	0	1	0	0	8	1	922.524	P17844	P17844	517	524	DDX5	Probable ATP-dependent RNA helicase DDX5	yes	yes	2	0.053241	54.157	By matching	By matching	By matching	By matching	By matching	By matching	By matching	By matching	By matching	By matching	By matching	By matching	By matching	By matching	By matching	By MS/MS	By matching	By matching	By matching	By matching													1			1					7601800	0	0	0	0	0	0	0	0	0	0	0	0	2446000	0	0	5155700	0	0	0	0			11083	1377	11397	263534;263535	213061	213061		0
GYSTWLK	GLQYVDSKGYSTWLKL	KGYSTWLKLNKKVTQQ	K	G	Y	L	K	L	0	0	0	0	0	0	0	1	0	0	1	1	0	0	0	1	1	1	1	0	0	7	0	853.433	P35241	P35241	54	60	RDX	Radixin	yes	yes	2	0.032431	53.554	By MS/MS	By matching	By matching	By matching	By MS/MS	By matching	By matching	By matching	By matching	By matching	By matching	By matching	By MS/MS	By matching	By matching	By matching	By matching	By matching	By MS/MS	By matching	1				1								1						1		0	0	0	0	0	0	0	0	0	0	0	0	0	0	0	0	0	0	0	0	0			11084	1714	11398	263536;263537;263538;263539	213062;213063;213064;213065	213065		4
GYSYDLEVEQAYDLAR	YAYGVMDRGYSYDLEV	EQAYDLARRAIYQATY	R	G	Y	A	R	R	2	1	0	2	0	1	2	1	0	0	2	0	0	0	0	1	0	0	3	1	0	16	0	1890.86	P28074	P28074	201	216	PSMB5	Proteasome subunit beta type-5	yes	yes	2	0.0036183	34.928	By MS/MS	By matching	By matching	By matching	By MS/MS	By matching	By matching	By MS/MS	By MS/MS	By matching	By MS/MS	By MS/MS	By MS/MS	By matching	By matching	By matching	By matching	By MS/MS	By matching	By matching	1			1	1			1	1		1	1	1	1				1			62787000	9765400	0	0	4200600	5625000	0	0	5657900	4255800	0	0	5284000	10046000	8426200	0	0	0	9525800	0	0			11085	1577	11399	263540;263541;263542;263543;263544;263545;263546;263547;263548;263549	213066;213067;213068;213069;213070;213071;213072;213073	213073		7
GYTLVEYETYK	DRRTGYLKGYTLVEYE	LVEYETYKEAQAAMEG	K	G	Y	Y	K	E	0	0	0	0	0	0	2	1	0	0	1	1	0	0	0	0	2	0	3	1	0	11	0	1364.65	Q9Y5S9	Q9Y5S9	115	125	RBM8A	RNA-binding protein 8A	yes	yes	2	6.9995e-07	133.89	By MS/MS	By MS/MS	By MS/MS	By MS/MS	By MS/MS	By MS/MS	By MS/MS	By MS/MS	By MS/MS	By MS/MS	By MS/MS	By MS/MS	By MS/MS	By MS/MS	By MS/MS	By MS/MS	By MS/MS	By MS/MS	By MS/MS	By MS/MS	1	1	1	1	1	1	1	1	1	1	1	1	1	1	1	1	1	1	1	1	986150000	40704000	39324000	39156000	52618000	42311000	35901000	40183000	44889000	36408000	69627000	52593000	48473000	56638000	48643000	53916000	57303000	55111000	48990000	68557000	54807000			11086	4800	11400	263550;263551;263552;263553;263554;263555;263556;263557;263558;263559;263560;263561;263562;263563;263564;263565;263566;263567;263568;263569	213074;213075;213076;213077;213078;213079;213080;213081;213082;213083;213084;213085;213086;213087;213088;213089;213090;213091;213092;213093;213094;213095;213096	213077		23
GYTSWAIGLSVADLAESIMK	AYEVIKLKGYTSWAIG	DLAESIMKNLRRVHPV	K	G	Y	M	K	N	3	0	0	1	0	0	1	2	0	2	2	1	1	0	0	3	1	1	1	1	0	20	0	2111.06	P00338	P00338	246	265	LDHA	L-lactate dehydrogenase A chain	yes	yes	2	0.0071766	27.127	By matching	By matching	By MS/MS	By matching	By matching	By matching	By matching	By matching	By matching	By matching	By matching	By matching	By matching	By MS/MS	By MS/MS	By MS/MS	By matching	By matching	By matching	By matching	1	1	1	1	1	1		1	1	1	1	1	1	1	1	1	1	1	1	1	483630000	18639000	34043000	25834000	23715000	24971000	23812000	0	21667000	31118000	32496000	24224000	25307000	38797000	23606000	25160000	32434000	18169000	18803000	16673000	24158000			11087	583	11401	263570;263571;263572;263573;263574;263575;263576;263577;263578;263579;263580;263581;263582;263583;263584;263585;263586;263587;263588	213097;213098;213099;213100	213099		4
GYTVSIFNR	LALNIESRGYTVSIFN	YTVSIFNRSREKTEEV	R	G	Y	N	R	S	0	1	1	0	0	0	0	1	0	1	0	0	0	1	0	1	1	0	1	1	0	9	0	1055.54	P00350	P00350	26	34	gnd	6-phosphogluconate dehydrogenase, decarboxylating	yes	yes	2	1.1608e-07	147.29	By matching	By MS/MS	By MS/MS	By MS/MS	By MS/MS	By MS/MS	By MS/MS	By matching	By matching	By matching	By matching	By MS/MS	By MS/MS	By MS/MS	By MS/MS	By MS/MS	By MS/MS	By matching	By matching	By matching	1	1	1	1	1	1	1	1	1	1	1	1	1	1	1	1	1	1	1	1	535710000	18940000	28187000	30496000	39385000	33788000	27519000	25157000	19340000	14230000	13014000	20500000	22892000	36977000	37571000	44393000	36999000	30048000	25243000	17066000	13965000			11088	584	11402	263589;263590;263591;263592;263593;263594;263595;263596;263597;263598;263599;263600;263601;263602;263603;263604;263605;263606;263607;263608	213101;213102;213103;213104;213105;213106;213107;213108;213109;213110;213111;213112	213108		12
GYVGSIQPHGVFFR	IKEGQLLRGYVGSIQP	QPHGVFFRLGPSVVGL	R	G	Y	F	R	L	0	1	0	0	0	1	0	3	1	1	0	0	0	2	1	1	0	0	1	2	0	14	0	1562.8	Q14690	Q14690	1329	1342	PDCD11	Protein RRP5 homolog	yes	yes	2;3	2.517e-06	88.021	By MS/MS	By MS/MS	By MS/MS	By MS/MS	By MS/MS	By MS/MS	By MS/MS	By MS/MS	By MS/MS	By MS/MS	By MS/MS	By MS/MS	By MS/MS	By MS/MS	By MS/MS	By MS/MS	By MS/MS	By MS/MS	By MS/MS	By MS/MS	2	2	1	2	1	1	2	2	1	1	2	1	2	1	2	2	2	2	2	2	600460000	34127000	32792000	28993000	29518000	25058000	24554000	25980000	27123000	25070000	29816000	37740000	25771000	33282000	25626000	40383000	28700000	25814000	30727000	29123000	40261000			11089	2763	11403	263609;263610;263611;263612;263613;263614;263615;263616;263617;263618;263619;263620;263621;263622;263623;263624;263625;263626;263627;263628;263629;263630;263631;263632;263633;263634;263635;263636;263637;263638;263639;263640;263641	213113;213114;213115;213116;213117;213118;213119;213120;213121;213122;213123;213124;213125;213126;213127;213128;213129;213130;213131;213132;213133;213134;213135;213136;213137;213138;213139;213140;213141;213142;213143;213144;213145;213146;213147;213148	213142		33
GYVLPVVSYIR	RMVHLLSRGYVLPVVS	LPVVSYIRKCLEKLDT	R	G	Y	I	R	K	0	1	0	0	0	0	0	1	0	1	1	0	0	0	1	1	0	0	2	3	0	11	0	1264.72	Q8IXH7	Q8IXH7	507	517	NELFCD	Negative elongation factor C/D	yes	yes	2	0.00070003	69.721	By matching	By matching	By matching	By matching	By matching	By matching	By MS/MS	By matching	By matching	By MS/MS	By MS/MS	By matching	By MS/MS	By MS/MS	By MS/MS	By MS/MS	By MS/MS	By MS/MS	By MS/MS	By matching	1	1	1		1	1	1	1	1	1	1	1	1	1	1	1	1	1	1	1	94856000	5496800	4722300	3650900	0	3636800	3231000	3535000	4932600	5224000	4832400	7716900	5829600	4126100	5535500	5761800	4284500	6275300	4984200	4856300	6224400			11090	3329	11404	263642;263643;263644;263645;263646;263647;263648;263649;263650;263651;263652;263653;263654;263655;263656;263657;263658;263659;263660	213149;213150;213151;213152;213153;213154;213155;213156;213157;213158;213159;213160;213161;213162	213157		14
GYVVDPLGK	EPVRKEVKGYVVDPLG	YVVDPLGKHHFENVSI	K	G	Y	G	K	H	0	0	0	1	0	0	0	2	0	0	1	1	0	0	1	0	0	0	1	2	0	9	0	946.512	P23847	P23847	518	526	dppA	Periplasmic dipeptide transport protein	yes	yes	2	0.095502	37.065	By matching	By matching	By matching	By matching	By matching	By matching	By matching	By matching	By matching	By matching	By matching	By matching	By matching	By matching	By matching	By matching	By matching	By MS/MS	By matching	By matching	1	1	1	1	1	1	1	1	1	1	1	1	1	1	1	1	1	1		1	484140000	14679000	27333000	30794000	33143000	34641000	30774000	22114000	17568000	11657000	14913000	22295000	24094000	35007000	34323000	37150000	36430000	30263000	17379000	0	9577800			11091	1493	11405	263661;263662;263663;263664;263665;263666;263667;263668;263669;263670;263671;263672;263673;263674;263675;263676;263677;263678;263679	213163	213163		0
GYVVTNNHVVDNATVIK	GVIIDADKGYVVTNNH	VDNATVIKVQLSDGRK	K	G	Y	I	K	V	1	0	3	1	0	0	0	1	1	1	0	1	0	0	0	0	2	0	1	5	0	17	0	1841.96	P0C0V0	P0C0V0	124	140	degP	Periplasmic serine endoprotease DegP	yes	yes	2;3	1.405e-07	78.95	By matching	By MS/MS	By MS/MS	By MS/MS	By MS/MS	By MS/MS	By MS/MS	By MS/MS	By matching	By matching	By MS/MS	By MS/MS	By MS/MS	By MS/MS	By MS/MS	By MS/MS	By MS/MS	By MS/MS	By matching	By matching	2	2	2	2	2	2	2	2		1	2	2	2	2	3	2	2	2	2		697830000	28316000	32521000	39113000	45149000	42941000	34257000	45739000	27662000	0	6639200	31014000	31580000	50558000	61284000	74190000	50458000	44843000	30999000	20563000	0			11092	1228	11406	263680;263681;263682;263683;263684;263685;263686;263687;263688;263689;263690;263691;263692;263693;263694;263695;263696;263697;263698;263699;263700;263701;263702;263703;263704;263705;263706;263707;263708;263709;263710;263711;263712;263713;263714;263715	213164;213165;213166;213167;213168;213169;213170;213171;213172;213173;213174;213175;213176;213177;213178;213179;213180;213181;213182;213183;213184;213185;213186;213187	213169		24
GYWGGPAFLR	LYWNMMLRGYWGGPAF	WGGPAFLRKLFHLGMS	R	G	Y	L	R	K	1	1	0	0	0	0	0	3	0	0	1	0	0	1	1	0	0	1	1	0	0	10	0	1122.56	Q9Y6N5	Q9Y6N5	433	442	SQRDL	Sulfide:quinone oxidoreductase, mitochondrial	yes	yes	2	0.032113	41.724	By matching	By matching	By matching	By matching	By matching	By matching	By matching	By matching	By matching	By MS/MS	By matching	By MS/MS	By MS/MS	By MS/MS	By MS/MS	By MS/MS	By MS/MS	By MS/MS	By MS/MS	By matching	1	1	1	1	1	1	1	1	1	2	1	1	1	1	1	1	1	1	1	1	1226500000	55761000	62917000	55659000	49735000	49630000	49459000	53206000	60821000	63136000	77997000	68308000	51933000	71970000	69647000	67193000	74602000	57047000	64417000	64702000	58366000			11093	4845	11407	263716;263717;263718;263719;263720;263721;263722;263723;263724;263725;263726;263727;263728;263729;263730;263731;263732;263733;263734;263735;263736	213188;213189;213190;213191;213192;213193;213194;213195;213196;213197	213188		2
GYYEVTPPTLVQTQVEGGATLFK	FRDHFFDRGYYEVTPP	EGGATLFKLDYFGEEA	R	G	Y	F	K	L	1	0	0	0	0	2	2	3	0	0	2	1	0	1	2	0	4	0	2	3	0	23	0	2497.27	O43776	O43776	264	286	NARS	Asparagine--tRNA ligase, cytoplasmic	yes	yes	3	2.2e-05	42.029	By MS/MS	By MS/MS	By MS/MS	By MS/MS	By MS/MS	By MS/MS	By MS/MS	By MS/MS	By MS/MS	By MS/MS	By MS/MS	By matching	By MS/MS	By matching	By matching	By matching	By MS/MS	By MS/MS	By MS/MS	By matching	1	1	1	1	1	1	1	1	1	1	1	1	1	1			1	1	1		204790000	13297000	13828000	13206000	12092000	11802000	11083000	13211000	12924000	11039000	9405900	14706000	12683000	9096900	7896100	0	0	15843000	12564000	10116000	0			11094	301	11408	263737;263738;263739;263740;263741;263742;263743;263744;263745;263746;263747;263748;263749;263750;263751;263752;263753	213198;213199;213200;213201;213202;213203;213204;213205;213206;213207;213208;213209;213210;213211;213212;213213;213214;213215	213206		17
GYYFGTSSITGDLSDNHDVISLK	VPGVRLPRGYYFGTSS	NHDVISLKLFELTVER	R	G	Y	L	K	L	0	0	1	3	0	0	0	3	1	2	2	1	0	1	0	4	2	0	2	1	0	23	0	2488.18	Q9H0V9	Q9H0V9	248	270	LMAN2L	VIP36-like protein	yes	yes	3	0.027432	19.693	By matching	By matching	By matching	By matching	By matching	By matching	By matching	By matching	By matching	By matching	By MS/MS	By matching	By matching	By matching	By matching	By matching	By matching	By matching	By matching	By MS/MS			1								1								1	1	28161000	0	0	6225900	0	0	0	0	0	0	0	11624000	0	0	0	0	0	0	0	10311000	0			11095	4112	11409	263754;263755;263756;263757	213216;213217	213217		2
GYYSPGIVSTR	HTNYLLMRGYYSPGIV	SPGIVSTRNLNPNDSI	R	G	Y	T	R	N	0	1	0	0	0	0	0	2	0	1	0	0	0	0	1	2	1	0	2	1	0	11	0	1198.6	Q12789	Q12789	1650	1660	GTF3C1	General transcription factor 3C polypeptide 1	yes	yes	2	0.011507	42.629	By matching	By matching	By matching	By matching	By matching	By matching	By matching	By matching	By MS/MS	By matching	By matching	By matching	By matching	By matching	By matching	By matching	By matching	By matching	By matching	By matching									1	1					1		1			1	31534000	0	0	0	0	0	0	0	0	4143400	8479000	0	0	0	0	6938800	0	5015200	0	0	6957600			11096	2562	11410	263758;263759;263760;263761;263762	213218	213218		1
GYYSPYSVSGSGSTAGSR	EAAAQSTKGYYSPYSV	SGSTAGSRTGSRTGSR	K	G	Y	S	R	T	1	1	0	0	0	0	0	4	0	0	0	0	0	0	1	6	1	0	3	1	0	18	0	1781.79	Q15149	Q15149	4610	4627	PLEC	Plectin	yes	yes	2;3	2.8112e-17	105.02	By MS/MS	By MS/MS	By MS/MS	By MS/MS	By MS/MS	By MS/MS	By MS/MS	By MS/MS	By MS/MS	By MS/MS	By MS/MS	By MS/MS	By MS/MS	By MS/MS	By MS/MS	By MS/MS	By MS/MS	By MS/MS	By MS/MS	By MS/MS	2	1	2	2	1	2	2	2	2	1	1	2	1	1	1	1	1	1	2	1	1199600000	43758000	40141000	39329000	46050000	44276000	42758000	43951000	48022000	43725000	74114000	79844000	52700000	94111000	75068000	74164000	72516000	78027000	59572000	79428000	67998000			11097	2823	11411	263763;263764;263765;263766;263767;263768;263769;263770;263771;263772;263773;263774;263775;263776;263777;263778;263779;263780;263781;263782;263783;263784;263785;263786;263787;263788;263789;263790;263791	213219;213220;213221;213222;213223;213224;213225;213226;213227;213228;213229;213230;213231;213232;213233;213234;213235;213236;213237;213238;213239;213240;213241;213242;213243;213244;213245;213246;213247;213248;213249;213250;213251;213252;213253	213252		34
GYYYEIPSIGAIR	QWMACENKGYYYEIPS	IPSIGAIRINTQEYLD	K	G	Y	I	R	I	1	1	0	0	0	0	1	2	0	3	0	0	0	0	1	1	0	0	3	0	0	13	0	1500.76	P54289	P54289	408	420	CACNA2D1	Voltage-dependent calcium channel subunit alpha-2/delta-1;Voltage-dependent calcium channel subunit alpha-2-1;Voltage-dependent calcium channel subunit delta-1	yes	yes	2	0.092087	24.425	By matching	By matching	By matching	By matching	By matching	By matching	By matching	By matching	By matching	By matching	By matching	By matching	By matching	By matching	By matching	By matching	By matching	By MS/MS	By matching	By matching																		1			0	0	0	0	0	0	0	0	0	0	0	0	0	0	0	0	0	0	0	0	0			11098	2081	11412	263792	213254	213254		1
GYYYNGDSAGLPAR	DEAPKDIKGYYYNGDS	DSAGLPARLTLEFSAF	K	G	Y	A	R	L	2	1	1	1	0	0	0	3	0	0	1	0	0	0	1	1	0	0	3	0	0	14	0	1502.68	O95352	O95352	49	62	ATG7	Ubiquitin-like modifier-activating enzyme ATG7	yes	yes	2	9.5182e-07	73.877	By MS/MS	By MS/MS	By matching	By matching	By matching	By MS/MS	By matching	By MS/MS	By MS/MS	By MS/MS	By MS/MS	By matching	By matching	By matching	By matching	By matching	By MS/MS	By MS/MS	By MS/MS	By MS/MS	2	1	1	1	1	1	1	1	1	1	1		1	1	1		1	1	1	2	130040000	0	7594800	8064100	6590800	8036600	5808800	7350800	8009900	0	9938600	9903400	0	6943100	6618700	10050000	0	9572500	7817100	8542800	9198700			11099	519	11413	263793;263794;263795;263796;263797;263798;263799;263800;263801;263802;263803;263804;263805;263806;263807;263808;263809;263810;263811;263812	213255;213256;213257;213258;213259;213260;213261;213262;213263;213264;213265;213266;213267;213268;213269	213261		14
GYYYPPTLLLDVR	GGKAVEGKGYYYPPTL	PTLLLDVRQEMSIMHE	K	G	Y	V	R	Q	0	1	0	1	0	0	0	1	0	0	3	0	0	0	2	0	1	0	3	1	0	13	0	1568.82	P25553	P25553	362	374	aldA	Lactaldehyde dehydrogenase	yes	yes	2;3	2.6218e-09	91.62	By MS/MS	By MS/MS	By MS/MS	By MS/MS	By MS/MS	By MS/MS	By MS/MS	By MS/MS	By MS/MS	By MS/MS	By MS/MS	By MS/MS	By MS/MS	By MS/MS	By MS/MS	By MS/MS	By MS/MS	By MS/MS	By MS/MS	By MS/MS	1	2	2	2	2	2	2	2	2	1	1	2	1	1	1	1	1	1	1	1	818450000	27397000	38013000	49839000	49467000	52656000	41496000	31758000	21834000	14030000	20483000	39496000	29129000	60414000	81366000	74621000	60373000	40251000	35609000	26377000	23839000			11100	1522	11414	263813;263814;263815;263816;263817;263818;263819;263820;263821;263822;263823;263824;263825;263826;263827;263828;263829;263830;263831;263832;263833;263834;263835;263836;263837;263838;263839;263840;263841	213270;213271;213272;213273;213274;213275;213276;213277;213278;213279;213280;213281;213282;213283;213284;213285;213286;213287;213288;213289;213290;213291;213292;213293;213294;213295;213296;213297;213298;213299	213286		30
HAAENPGKYNILGTNTIMDK	GKTTWVTKHAAENPGK	GTNTIMDKMMVAGFKK	K	H	A	D	K	M	2	0	3	1	0	0	1	2	1	2	1	2	1	0	1	0	2	0	1	0	0	20	1	2186.08	Q00839	Q00839	517	536	HNRNPU	Heterogeneous nuclear ribonucleoprotein U	yes	yes	3;4	2.4922e-27	121.77	By MS/MS	By MS/MS	By MS/MS	By MS/MS	By matching	By MS/MS	By matching	By MS/MS	By MS/MS	By MS/MS	By MS/MS	By MS/MS	By MS/MS	By MS/MS	By MS/MS	By MS/MS	By MS/MS	By MS/MS	By MS/MS	By MS/MS	2	2	2	1	2	2	2	2	2	1	2	2	2	2	2	2	1	2	2	2	688600000	35260000	35487000	39456000	14297000	24063000	31791000	29123000	35831000	36765000	28384000	35432000	33320000	44762000	47319000	40706000	36502000	23129000	40689000	36055000	40225000			11101	2456	11415	263842;263843;263844;263845;263846;263847;263848;263849;263850;263851;263852;263853;263854;263855;263856;263857;263858;263859;263860;263861;263862;263863;263864;263865;263866;263867;263868;263869;263870;263871;263872;263873;263874;263875;263876;263877;263878	213300;213301;213302;213303;213304;213305;213306;213307;213308;213309;213310;213311;213312;213313;213314;213315;213316;213317;213318;213319;213320;213321;213322;213323;213324;213325;213326;213327	213327		27
HAASTVQILGAEK	GSLLNLAKHAASTVQI	VQILGAEKALFRALKS	K	H	A	E	K	A	3	0	0	0	0	1	1	1	1	1	1	1	0	0	0	1	1	0	0	1	0	13	0	1323.71	Q9Y2X3	Q9Y2X3	311	323	NOP58	Nucleolar protein 58	yes	yes	2;3	2.112e-79	220.48	By MS/MS	By MS/MS	By MS/MS	By MS/MS	By MS/MS	By MS/MS	By MS/MS	By MS/MS	By MS/MS	By MS/MS	By MS/MS	By MS/MS	By MS/MS	By MS/MS	By MS/MS	By MS/MS	By MS/MS	By MS/MS	By MS/MS	By MS/MS	2	2	2	3	3	3	2	2	2	2	2	2	3	2	3	2	3	2	2	2	1093500000	55846000	45087000	44458000	52071000	52472000	54318000	35339000	52860000	52901000	54675000	54920000	46861000	49654000	53014000	69494000	61805000	71215000	62104000	60652000	63792000			11102	4703	11416	263879;263880;263881;263882;263883;263884;263885;263886;263887;263888;263889;263890;263891;263892;263893;263894;263895;263896;263897;263898;263899;263900;263901;263902;263903;263904;263905;263906;263907;263908;263909;263910;263911;263912;263913;263914;263915;263916;263917;263918;263919;263920;263921;263922;263923;263924	213328;213329;213330;213331;213332;213333;213334;213335;213336;213337;213338;213339;213340;213341;213342;213343;213344;213345;213346;213347;213348;213349;213350;213351;213352;213353;213354;213355;213356;213357;213358;213359;213360;213361;213362;213363;213364;213365;213366;213367;213368;213369;213370	213328		27
HADNTLTFGPR	LNDAVEVKHADNTLTF	NTLTFGPRDGYADGWA	K	H	A	P	R	D	1	1	1	1	0	0	0	1	1	0	1	0	0	1	1	0	2	0	0	0	0	11	0	1227.6	P0AG55	P0AG55	45	55	rplF	50S ribosomal protein L6	yes	yes	2;3	2.4446e-24	170.4	By MS/MS	By MS/MS	By MS/MS	By MS/MS	By MS/MS	By MS/MS	By MS/MS	By MS/MS	By MS/MS	By MS/MS	By MS/MS	By MS/MS	By MS/MS	By MS/MS	By MS/MS	By MS/MS	By MS/MS	By MS/MS	By MS/MS	By MS/MS	2	2	2	2	2	2	2	2	1	2	2	2	2	2	2	2	2	2	2	2	1648200000	32021000	73684000	87407000	110450000	93368000	89690000	67615000	55367000	18323000	47893000	67233000	82852000	124060000	153940000	165990000	117810000	108070000	77458000	23285000	51659000			11103	1199	11417	263925;263926;263927;263928;263929;263930;263931;263932;263933;263934;263935;263936;263937;263938;263939;263940;263941;263942;263943;263944;263945;263946;263947;263948;263949;263950;263951;263952;263953;263954;263955;263956;263957;263958;263959;263960;263961;263962;263963	213371;213372;213373;213374;213375;213376;213377;213378;213379;213380;213381;213382;213383;213384;213385;213386;213387;213388;213389;213390;213391;213392;213393;213394;213395;213396;213397;213398;213399;213400;213401;213402;213403;213404;213405;213406;213407;213408;213409	213397		39
HAEMVHTGLKLER	EIGGDVQKHAEMVHTG	HTGLKLERALLVTASQ	K	H	A	E	R	A	1	1	0	0	0	0	2	1	2	0	2	1	1	0	0	0	1	0	0	1	0	13	1	1519.79	Q01518	Q01518	72	84	CAP1	Adenylyl cyclase-associated protein 1	yes	yes	3	0.00013343	77.124	By MS/MS	By MS/MS	By matching	By MS/MS	By matching	By matching	By MS/MS	By MS/MS	By matching	By MS/MS	By matching	By matching	By matching	By matching	By MS/MS	By MS/MS	By MS/MS	By matching	By MS/MS	By MS/MS	2	1	1	2	2	1	2	2	2	1		1			2	2	1		1	1	76650000	9741800	2685200	3019000	5039100	6317800	2805800	8442000	4801400	6290800	5719500	0	2831500	0	0	5433400	4617800	0	0	4353000	4551500			11104	2465	11418	263964;263965;263966;263967;263968;263969;263970;263971;263972;263973;263974;263975;263976;263977;263978;263979;263980;263981;263982;263983;263984;263985;263986;263987	213410;213411;213412;213413;213414;213415;213416;213417;213418;213419;213420;213421	213418		10
HAEPEQNWEAVDGSQTETEKK	YDLSALVRHAEPEQNW	SQTETEKKHFFINICH	R	H	A	K	K	H	2	0	1	1	0	2	5	1	1	0	0	2	0	0	1	1	2	1	0	1	0	21	1	2412.08	P11717	P11717	492	512	IGF2R	Cation-independent mannose-6-phosphate receptor	yes	yes	3;4	6.0967e-27	112.58	By MS/MS	By MS/MS	By MS/MS	By MS/MS	By MS/MS	By MS/MS	By MS/MS	By MS/MS	By MS/MS	By MS/MS	By MS/MS	By MS/MS	By MS/MS	By MS/MS	By MS/MS	By MS/MS	By MS/MS	By MS/MS	By MS/MS	By MS/MS	1	2	2	2	1	2	2	1	1	3	2	2	3	2	2	3	2	3	2	2	445970000	11747000	16453000	20801000	17042000	13647000	19080000	14491000	8599800	12196000	33638000	28397000	20352000	24167000	30941000	24420000	45275000	14031000	35775000	27083000	27832000			11105	1270	11419	263988;263989;263990;263991;263992;263993;263994;263995;263996;263997;263998;263999;264000;264001;264002;264003;264004;264005;264006;264007;264008;264009;264010;264011;264012;264013;264014;264015;264016;264017;264018;264019;264020;264021;264022;264023;264024;264025;264026;264027	213422;213423;213424;213425;213426;213427;213428;213429;213430;213431;213432;213433;213434;213435;213436;213437;213438;213439;213440;213441;213442;213443;213444;213445;213446;213447;213448;213449;213450;213451;213452;213453;213454;213455;213456;213457;213458;213459;213460;213461;213462;213463;213464;213465;213466;213467;213468;213469	213429		48
HAGPIVSVWHR	LWLIHHRKHAGPIVSV	PIVSVWHRELRKAKSN	K	H	A	H	R	E	1	1	0	0	0	0	0	1	2	1	0	0	0	0	1	1	0	1	0	2	0	11	0	1257.67	Q9NQG5	Q9NQG5	36	46	RPRD1B	Regulation of nuclear pre-mRNA domain-containing protein 1B	yes	yes	3	0.00021527	76.282	By matching	By matching	By matching	By matching	By matching	By matching	By matching	By matching	By matching	By matching	By MS/MS	By matching	By MS/MS	By MS/MS	By MS/MS	By MS/MS	By MS/MS	By MS/MS	By MS/MS	By MS/MS	1	1	2	2	1	1	1	1	1	1	1	2	2	2	1	2	1	1	1	1	315220000	16857000	14596000	15194000	22033000	13178000	13138000	18397000	12549000	13583000	16150000	15644000	17225000	19617000	19336000	12959000	18120000	16722000	13934000	14744000	11246000			11106	4276	11420	264028;264029;264030;264031;264032;264033;264034;264035;264036;264037;264038;264039;264040;264041;264042;264043;264044;264045;264046;264047;264048;264049;264050;264051;264052;264053	213470;213471;213472;213473;213474;213475;213476;213477;213478	213478		0
HAIAPLLFGADHPVLK	MEGLNCYRHAIAPLLF	GADHPVLKQQRVATIQ	R	H	A	L	K	Q	3	0	0	1	0	0	0	1	2	1	3	1	0	1	2	0	0	0	0	1	0	16	0	1697.96	P04693	P04693	77	92	tyrB	Aromatic-amino-acid aminotransferase	yes	yes	3	2.2439e-06	58.32	By matching	By matching	By MS/MS	By MS/MS	By matching	By matching	By MS/MS	By matching	By matching	By matching	By matching	By matching	By MS/MS	By MS/MS	By MS/MS	By matching	By matching	By matching	By matching	By matching	1	1	1	2			1	1					2	2	1		1				105670000	9481400	8579300	8322400	13638000	0	0	5899700	4699300	0	0	0	0	17529000	18899000	10929000	0	7689800	0	0	0			11107	658	11421	264054;264055;264056;264057;264058;264059;264060;264061;264062;264063;264064;264065;264066	213479;213480;213481;213482;213483;213484	213483		1
HAIYDKLDDDGLIAPGVR	RETCQGMRHAIYDKLD	GLIAPGVRVSGDDVII	R	H	A	V	R	V	2	1	0	4	0	0	0	2	1	2	2	1	0	0	1	0	0	0	1	1	0	18	1	1967.01	P30876	P30876	842	859	POLR2B	DNA-directed RNA polymerase II subunit RPB2	yes	yes	3	1.348e-09	67.646	By MS/MS	By MS/MS	By MS/MS	By matching	By matching	By matching	By MS/MS	By matching	By MS/MS	By MS/MS	By MS/MS	By MS/MS	By MS/MS	By matching	By matching	By matching	By MS/MS	By matching	By MS/MS	By matching	1	1	1	1	1	1	1		1	1	1	1	1				1		1	1	166450000	10350000	7717100	7769300	9997100	12408000	6114400	10517000	0	10805000	18372000	13785000	9036100	16144000	0	0	0	8140200	0	14906000	10392000			11108	1641	11422	264067;264068;264069;264070;264071;264072;264073;264074;264075;264076;264077;264078;264079;264080;264081	213485;213486;213487;213488;213489;213490;213491;213492;213493;213494;213495	213487		0
HALDAHQQSIPAVLEIPSKEHPYDAAK	QYIAEMVRHALDAHQQ	EHPYDAAKDSILRRAR	R	H	A	A	K	D	5	0	0	2	0	2	2	0	3	2	2	2	0	0	3	2	0	0	1	1	0	27	1	2964.51	Q16864	Q16864	76	102	ATP6V1F	V-type proton ATPase subunit F	yes	yes	4;5	1.79e-21	78.128	By MS/MS	By MS/MS	By MS/MS	By MS/MS	By MS/MS	By MS/MS	By matching	By MS/MS	By MS/MS	By MS/MS	By MS/MS	By MS/MS	By MS/MS	By MS/MS	By MS/MS	By matching	By MS/MS	By matching	By MS/MS	By matching	1	2	1	2	2	2	1	2	1	2	2	1	2	2	2	1	2	1	2	1	679260000	19323000	39829000	21760000	27008000	24524000	30175000	22726000	26636000	21877000	38201000	56669000	22646000	40539000	41914000	59190000	26628000	35440000	37666000	46860000	39646000			11109	2931	11423	264082;264083;264084;264085;264086;264087;264088;264089;264090;264091;264092;264093;264094;264095;264096;264097;264098;264099;264100;264101;264102;264103;264104;264105;264106;264107;264108;264109;264110;264111;264112;264113	213496;213497;213498;213499;213500;213501;213502;213503;213504;213505;213506;213507;213508;213509;213510;213511;213512;213513;213514;213515;213516;213517;213518;213519;213520;213521;213522;213523	213516		28
HALDVLSVVTK	TSKCRSLKHALDVLSV	DVLSVVTKGSENQIKA	K	H	A	T	K	G	1	0	0	1	0	0	0	0	1	0	2	1	0	0	0	1	1	0	0	3	0	11	0	1180.68	Q9P2D0	Q9P2D0	17	27	IBTK	Inhibitor of Bruton tyrosine kinase	yes	yes	2	0.0014263	54.683	By matching	By matching	By matching	By matching	By matching	By matching	By matching	By matching	By matching	By matching	By MS/MS	By matching	By matching	By matching	By matching	By matching	By MS/MS	By matching	By matching	By matching	1	1	1				1	1		1	1		1	1		1	1		1	1	57885000	6673500	4758300	3325800	0	0	0	3808300	4010400	0	4526400	5749000	0	4799200	5392800	0	5173400	0	0	5020000	4648100			11110	4467	11424	264114;264115;264116;264117;264118;264119;264120;264121;264122;264123;264124;264125;264126	213524;213525	213525		1
HALIIYDDLSK	EYFRDNGKHALIIYDD	IIYDDLSKQAVAYRQM	K	H	A	S	K	Q	1	0	0	2	0	0	0	0	1	2	2	1	0	0	0	1	0	0	1	0	0	11	0	1286.69	P25705	P25705	306	316	ATP5A1	ATP synthase subunit alpha, mitochondrial	yes	yes	2;3	8.1339e-60	213.35	By MS/MS	By MS/MS	By MS/MS	By MS/MS	By MS/MS	By MS/MS	By MS/MS	By MS/MS	By MS/MS	By MS/MS	By MS/MS	By MS/MS	By MS/MS	By MS/MS	By MS/MS	By MS/MS	By MS/MS	By MS/MS	By MS/MS	By MS/MS	2	2	3	2	2	3	2	2	2	2	2	2	1	1	1	2	2	2	1	2	4425700000	234600000	223790000	208170000	185580000	201380000	205620000	201860000	198620000	204690000	297490000	269770000	197270000	204030000	198460000	225330000	228040000	231540000	253170000	231680000	224600000			11111	1525	11425	264127;264128;264129;264130;264131;264132;264133;264134;264135;264136;264137;264138;264139;264140;264141;264142;264143;264144;264145;264146;264147;264148;264149;264150;264151;264152;264153;264154;264155;264156;264157;264158;264159;264160;264161;264162;264163;264164	213526;213527;213528;213529;213530;213531;213532;213533;213534;213535;213536;213537;213538;213539;213540;213541;213542;213543;213544;213545;213546;213547;213548;213549;213550;213551;213552;213553;213554;213555;213556	213532		28
HALLEADVAAHQDR	NVQNLQKKHALLEADV	DVAAHQDRIDGITIQA	K	H	A	D	R	I	4	1	0	2	0	1	1	0	2	0	2	0	0	0	0	0	0	0	0	1	0	14	0	1544.77	Q13813	Q13813	720	733	SPTAN1	Spectrin alpha chain, non-erythrocytic 1	yes	yes	3	2.413e-10	137.8	By matching	By MS/MS	By MS/MS	By MS/MS	By matching	By MS/MS	By matching	By matching	By matching	By MS/MS	By MS/MS	By MS/MS	By MS/MS	By MS/MS	By matching	By MS/MS	By matching	By MS/MS	By MS/MS	By MS/MS		1	1	1		1	1	1		1	1	1	1	1		1		1	1	1	139520000	0	6065700	9089100	7255000	0	9414300	3203300	1544900	0	8733400	7486400	10439000	12725000	10314000	0	15884000	0	8422000	13001000	15940000			11112	2698	11426	264165;264166;264167;264168;264169;264170;264171;264172;264173;264174;264175;264176;264177;264178;264179	213557;213558;213559;213560;213561;213562;213563;213564;213565;213566;213567;213568;213569;213570;213571;213572;213573;213574	213571		18
HALLEADVAAHQDRIDGITIQAR	NVQNLQKKHALLEADV	DGITIQARQFQDAGHF	K	H	A	A	R	Q	5	2	0	3	0	2	1	1	2	3	2	0	0	0	0	0	1	0	0	1	0	23	1	2512.31	Q13813	Q13813	720	742	SPTAN1	Spectrin alpha chain, non-erythrocytic 1	yes	yes	4	1.825e-40	129.85	By MS/MS	By MS/MS	By MS/MS	By MS/MS	By matching	By MS/MS	By MS/MS	By MS/MS	By MS/MS	By MS/MS	By matching	By matching	By matching	By matching	By MS/MS	By MS/MS	By matching	By matching	By MS/MS	By MS/MS	1	1	1	1	1	1	1	1	1	1	1	1		1	1	1	1	1	1	1	376580000	26077000	21861000	16714000	14625000	20348000	15052000	16087000	16372000	15273000	21700000	15893000	12790000	0	26427000	23911000	17768000	19785000	21348000	35464000	19081000			11113	2698	11427	264180;264181;264182;264183;264184;264185;264186;264187;264188;264189;264190;264191;264192;264193;264194;264195;264196;264197;264198	213575;213576;213577;213578;213579;213580;213581;213582;213583;213584;213585;213586;213587;213588	213580		14
HALPPGFVLK	GGDICMYRHALPPGFV	LPPGFVLKKDKKKEEK	R	H	A	L	K	K	1	0	0	0	0	0	0	1	1	0	2	1	0	1	2	0	0	0	0	1	0	10	0	1077.63	Q8WU90	Q8WU90	209	218	ZC3H15	Zinc finger CCCH domain-containing protein 15	yes	yes	2	0.00028987	54.722	By matching	By matching	By matching	By matching	By matching	By matching	By matching	By matching	By matching	By matching	By MS/MS	By matching	By matching	By matching	By matching	By matching	By matching	By matching	By matching	By matching											1										0	0	0	0	0	0	0	0	0	0	0	0	0	0	0	0	0	0	0	0	0			11114	3508	11428	264199	213589	213589		1
HALTSPSLGGQGR	GIGGVSPRHALTSPSL	PSLGGQGRQNLWFANP	R	H	A	G	R	Q	1	1	0	0	0	1	0	3	1	0	2	0	0	0	1	2	1	0	0	0	0	13	0	1279.66	Q5PRF9	Q5PRF9	603	615	SAMD4B	Protein Smaug homolog 2	yes	yes	3	0.00012492	72.34	By matching	By matching	By matching	By matching	By matching	By matching	By matching	By matching	By matching	By matching	By matching	By matching	By matching	By matching	By matching	By matching	By MS/MS	By matching	By matching	By matching																1	1				7248400	0	0	0	0	0	0	0	0	0	0	0	0	0	0	0	4297500	2950900	0	0	0			11115	3024	11429	264200;264201	213590	213590		0
HANAKPFEVPFLK	YSYALALKHANAKPFE	PFEVPFLKF_______	K	H	A	L	K	F	2	0	1	0	0	0	1	0	1	0	1	2	0	2	2	0	0	0	0	1	0	13	1	1496.81	Q9UKK9	Q9UKK9	206	218	NUDT5	ADP-sugar pyrophosphatase	yes	yes	3	0.000125	65.495	By matching	By MS/MS	By matching	By matching	By matching	By matching	By matching	By matching	By MS/MS	By MS/MS	By MS/MS	By matching	By MS/MS	By MS/MS	By MS/MS	By MS/MS	By MS/MS	By MS/MS	By MS/MS	By MS/MS	1	1	1	1	1	1	1	1	1	1	1	1	1	1	1	1	1	1	1	1	567530000	27609000	28032000	23698000	24616000	26355000	23726000	25175000	20586000	25445000	38135000	32433000	23252000	34673000	23598000	31551000	30655000	33800000	33519000	28259000	32419000			11116	4585	11430	264202;264203;264204;264205;264206;264207;264208;264209;264210;264211;264212;264213;264214;264215;264216;264217;264218;264219;264220;264221	213591;213592;213593;213594;213595;213596;213597;213598;213599;213600;213601;213602	213592		4
HANAKPFEVPFLKF	YSYALALKHANAKPFE	FEVPFLKF________	K	H	A	K	F	-	2	0	1	0	0	0	1	0	1	0	1	2	0	3	2	0	0	0	0	1	0	14	2	1643.88	Q9UKK9	Q9UKK9	206	219	NUDT5	ADP-sugar pyrophosphatase	yes	yes	3	0.0024245	45.213	By matching	By matching	By MS/MS	By matching	By matching	By matching	By matching	By matching	By matching	By matching	By matching	By matching	By MS/MS	By matching	By MS/MS	By matching	By MS/MS	By matching	By matching	By MS/MS	1	1	1	1	1	1	1	1	1	1	1		1	1	1	1	1	1	1	1	267030000	12481000	15331000	10576000	10143000	12295000	11841000	11615000	14157000	13735000	21420000	16360000	0	15352000	13266000	15817000	10650000	15115000	17954000	14725000	14199000			11117	4585	11431	264222;264223;264224;264225;264226;264227;264228;264229;264230;264231;264232;264233;264234;264235;264236;264237;264238;264239;264240	213603;213604;213605;213606;213607	213603		5
HANLPVLVVR	SNASSVIRHANLPVLV	NLPVLVVR________	R	H	A	V	R	-	1	1	1	0	0	0	0	0	1	0	2	0	0	0	1	0	0	0	0	3	0	10	0	1116.68	P39177	P39177	133	142	uspG	Universal stress protein G	yes	yes	2	1.9947e-06	126.55	By MS/MS	By MS/MS	By MS/MS	By MS/MS	By MS/MS	By MS/MS	By MS/MS	By MS/MS	By MS/MS	By matching	By MS/MS	By MS/MS	By MS/MS	By MS/MS	By MS/MS	By MS/MS	By MS/MS	By MS/MS	By MS/MS	By MS/MS	1	1	1	1	1	1	1	1	1	1	1	1	1	1	1	1	1	1	1	1	796490000	24549000	37865000	34956000	48382000	40556000	34112000	27527000	24006000	11568000	28114000	38078000	27832000	62950000	77048000	93322000	55918000	48577000	35604000	21050000	24476000			11118	1795	11432	264241;264242;264243;264244;264245;264246;264247;264248;264249;264250;264251;264252;264253;264254;264255;264256;264257;264258;264259;264260	213608;213609;213610;213611;213612;213613;213614;213615;213616;213617;213618;213619;213620;213621;213622;213623;213624;213625;213626	213617		16
HANTLITAVHDSFVAVGK	SSPSFFSKHANTLITA	DSFVAVGKDAPDVVVS	K	H	A	G	K	D	3	0	1	1	0	0	0	1	2	1	1	1	0	1	0	1	2	0	0	3	0	18	0	1879	Q5UIP0	Q5UIP0	474	491	RIF1	Telomere-associated protein RIF1	yes	yes	3	0.064691	21.65	By matching	By matching	By matching	By matching	By matching	By matching	By matching	By matching	By matching	By matching	By matching	By matching	By matching	By matching	By matching	By matching	By matching	By matching	By matching	By MS/MS	1	1		1		1	1	1				1		1			1			1	75734000	7598300	9051700	0	8779200	0	4775700	8153200	7005800	0	0	0	5770000	0	8298400	0	0	7148000	0	0	9153100			11119	3060	11433	264261;264262;264263;264264;264265;264266;264267;264268;264269;264270	213627	213627		0
HAPFFPELPVADQVALLR	FSTVEWARHAPFFPEL	ADQVALLRLSWSELFV	R	H	A	L	R	L	3	1	0	1	0	1	1	0	1	0	3	0	0	2	3	0	0	0	0	2	0	18	0	2019.09	P10588	P10588	219	236	NR2F6	Nuclear receptor subfamily 2 group F member 6	yes	yes	3	8.7959e-05	38.777	By matching	By MS/MS	By matching	By matching	By matching	By matching	By matching	By matching	By matching	By matching	By matching	By matching	By matching	By MS/MS	By matching	By matching	By matching	By MS/MS	By matching	By matching		1												1				1			0	0	0	0	0	0	0	0	0	0	0	0	0	0	0	0	0	0	0	0	0			11120	1243	11434	264271;264272;264273	213628;213629;213630	213630		3
HAPINSAQHLDNVDQTGPK	KRKRKCQKHAPINSAQ	NVDQTGPKAWKGSTTN	K	H	A	P	K	A	2	0	2	2	0	2	0	1	2	1	1	1	0	0	2	1	1	0	0	1	0	19	0	2041	O43159	O43159	139	157	RRP8	Ribosomal RNA-processing protein 8	yes	yes	3;4	2.7471e-19	115.57	By MS/MS	By matching	By MS/MS	By MS/MS	By MS/MS	By MS/MS	By MS/MS	By MS/MS	By MS/MS	By MS/MS	By matching	By matching	By MS/MS	By MS/MS	By MS/MS	By MS/MS	By MS/MS	By matching	By MS/MS	By MS/MS	3		3	2	3	2	2	4	3	2	1		2	4	3	3	5		2	3	335230000	26359000	0	13320000	9302200	9500200	12864000	23895000	8482900	17768000	68609000	4366100	0	5219200	33118000	14533000	20840000	25523000	0	18578000	22952000			11121	248	11435	264274;264275;264276;264277;264278;264279;264280;264281;264282;264283;264284;264285;264286;264287;264288;264289;264290;264291;264292;264293;264294;264295;264296;264297;264298;264299;264300;264301;264302;264303;264304;264305;264306;264307;264308;264309;264310;264311;264312;264313;264314;264315;264316;264317;264318;264319;264320	213631;213632;213633;213634;213635;213636;213637;213638;213639;213640;213641;213642;213643;213644;213645;213646;213647;213648;213649;213650;213651;213652;213653;213654;213655;213656;213657;213658;213659;213660;213661;213662;213663;213664	213652		34
HAPLADQILAGNAVR	RGVGGQEKHAPLADQI	ILAGNAVRAGVREKRR	K	H	A	V	R	A	4	1	1	1	0	1	0	1	1	1	2	0	0	0	1	0	0	0	0	1	0	15	0	1544.84	Q13895	Q13895	16	30	BYSL	Bystin	yes	yes	2;3	0.00025372	46.41	By matching	By MS/MS	By MS/MS	By matching	By matching	By matching	By matching	By MS/MS	By matching	By matching	By matching	By matching	By MS/MS	By matching	By matching	By MS/MS	By MS/MS	By matching	By matching	By matching	1	1	1	1	1	1	1	1	1	1	1	1	1	1	1	1	1	1	1	1	194280000	9200900	7505800	7422400	9016800	7738700	8539400	8550800	11851000	7415100	12600000	9095200	8792300	11114000	12783000	10007000	9833700	10188000	9589700	10643000	12392000			11122	2704	11436	264321;264322;264323;264324;264325;264326;264327;264328;264329;264330;264331;264332;264333;264334;264335;264336;264337;264338;264339;264340	213665;213666;213667;213668;213669;213670	213669		1
HAQPPPIPVQNDPELYEK	VNGENTERHAQPPPIP	NDPELYEKLTSSNEIN	R	H	A	E	K	L	1	0	1	1	0	2	2	0	1	1	1	1	0	0	5	0	0	0	1	1	0	18	0	2071.04	Q9UPN6	Q9UPN6	1222	1239	SCAF8	Protein SCAF8	yes	yes	3	2.2899e-05	61.477	By matching	By matching	By matching	By matching	By matching	By matching	By matching	By MS/MS	By matching	By matching	By matching	By matching	By matching	By matching	By matching	By matching	By matching	By matching	By matching	By matching						1		1											1		113350000	0	0	0	0	0	6503100	0	9574000	0	0	0	0	0	0	0	0	0	0	97274000	0			11123	4649	11437	264341;264342;264343	213671	213671		1
HASDDEPFSALAFK	GKDTPAERHASDDEPF	PFSALAFKIATDPFVG	R	H	A	F	K	I	3	0	0	2	0	0	1	0	1	0	1	1	0	2	1	2	0	0	0	0	0	14	0	1533.71	P0A6M8	P0A6M8	310	323	fusA	Elongation factor G	yes	yes	2;3	2.308e-22	165.51	By MS/MS	By MS/MS	By MS/MS	By MS/MS	By MS/MS	By MS/MS	By MS/MS	By MS/MS	By MS/MS	By MS/MS	By MS/MS	By MS/MS	By MS/MS	By MS/MS	By MS/MS	By MS/MS	By MS/MS	By MS/MS	By MS/MS	By MS/MS	2	2	2	2	2	2	2	2	2	2	2	2	2	2	2	2	2	2	2	2	2183000000	79243000	117560000	126130000	134480000	142730000	135330000	100840000	76710000	45529000	64994000	95366000	96956000	145460000	189610000	174960000	143570000	115210000	82449000	56199000	59616000			11124	841	11438	264344;264345;264346;264347;264348;264349;264350;264351;264352;264353;264354;264355;264356;264357;264358;264359;264360;264361;264362;264363;264364;264365;264366;264367;264368;264369;264370;264371;264372;264373;264374;264375;264376;264377;264378;264379;264380;264381;264382;264383	213672;213673;213674;213675;213676;213677;213678;213679;213680;213681;213682;213683;213684;213685;213686;213687;213688;213689;213690;213691;213692;213693;213694;213695;213696;213697;213698;213699;213700;213701;213702;213703;213704;213705;213706;213707;213708;213709;213710	213701		39
HASNMLGELR	NKLMDALKHASNMLGE	SNMLGELRTSMLSPKS	K	H	A	L	R	T	1	1	1	0	0	0	1	1	1	0	2	0	1	0	0	1	0	0	0	0	0	10	0	1126.56	Q96QK1	Q96QK1	45	54	VPS35	Vacuolar protein sorting-associated protein 35	yes	yes	2	0.040234	40.449	By MS/MS	By MS/MS	By MS/MS	By MS/MS	By matching	By matching	By matching	By matching	By matching	By matching	By matching	By matching	By matching	By matching	By matching	By matching	By matching	By matching	By matching	By matching	1	1	1	1	1	1	1	1	1	1		1	1	1	1	1	1	1	1	1	257190000	14193000	11559000	11695000	7527800	11412000	12182000	10259000	9345300	13018000	16074000	0	12393000	15329000	15464000	14646000	15353000	14885000	16550000	17984000	17324000			11125	3790	11439	264384;264385;264386;264387;264388;264389;264390;264391;264392;264393;264394;264395;264396;264397;264398;264399;264400;264401;264402	213711;213712;213713;213714	213711		0
HASPILPITEFSDIPR	NRVTGNFKHASPILPI	TEFSDIPRRAPKKPLT	K	H	A	P	R	R	1	1	0	1	0	0	1	0	1	3	1	0	0	1	3	2	1	0	0	0	0	16	0	1791.95	P42167	P42167	304	319	TMPO	Lamina-associated polypeptide 2, isoforms beta/gamma;Thymopoietin;Thymopentin	yes	yes	2;3	2.4724e-29	167.61	By MS/MS	By MS/MS	By MS/MS	By MS/MS	By MS/MS	By MS/MS	By MS/MS	By MS/MS	By MS/MS	By MS/MS	By MS/MS	By MS/MS	By MS/MS	By MS/MS	By MS/MS	By MS/MS	By MS/MS	By MS/MS	By MS/MS	By MS/MS	2	3	2	2	4	2	4	2	2	2	3	2	2	2	2	3	3	3	2	4	1975400000	89509000	90511000	92317000	87971000	92558000	73119000	102640000	91043000	84685000	132390000	116620000	89620000	96180000	98407000	98003000	108530000	96044000	119040000	112330000	103840000			11126	1839	11440	264403;264404;264405;264406;264407;264408;264409;264410;264411;264412;264413;264414;264415;264416;264417;264418;264419;264420;264421;264422;264423;264424;264425;264426;264427;264428;264429;264430;264431;264432;264433;264434;264435;264436;264437;264438;264439;264440;264441;264442;264443;264444;264445;264446;264447;264448;264449;264450;264451;264452;264453	213715;213716;213717;213718;213719;213720;213721;213722;213723;213724;213725;213726;213727;213728;213729;213730;213731;213732;213733;213734;213735;213736;213737;213738;213739;213740;213741;213742;213743;213744;213745;213746;213747;213748;213749;213750;213751;213752;213753;213754;213755;213756;213757;213758;213759;213760;213761;213762	213750		47
HASSGSFLPSANEHLK	ELTKKVQRHASSGSFL	PSANEHLKEDLNLRLK	R	H	A	L	K	E	2	0	1	0	0	0	1	1	2	0	2	1	0	1	1	4	0	0	0	0	0	16	0	1680.82	O76003	O76003	115	130	GLRX3	Glutaredoxin-3	yes	yes	2;3	1.4382e-08	87.824	By MS/MS	By MS/MS	By MS/MS	By MS/MS	By MS/MS	By MS/MS	By MS/MS	By MS/MS	By MS/MS	By MS/MS	By MS/MS	By MS/MS	By MS/MS	By MS/MS	By MS/MS	By MS/MS	By MS/MS	By MS/MS	By MS/MS	By MS/MS	2	1	2	2	2	1	2	1	2	2	2	1	2	2	2	3	2	2	2	2	1052000000	47230000	39697000	48160000	43289000	35840000	35236000	39141000	39287000	43194000	61331000	71416000	45908000	58914000	58979000	70838000	68158000	67153000	55554000	53876000	68794000			11127	460	11441	264454;264455;264456;264457;264458;264459;264460;264461;264462;264463;264464;264465;264466;264467;264468;264469;264470;264471;264472;264473;264474;264475;264476;264477;264478;264479;264480;264481;264482;264483;264484;264485;264486;264487;264488;264489;264490	213763;213764;213765;213766;213767;213768;213769;213770;213771;213772;213773;213774;213775;213776;213777;213778;213779;213780;213781;213782;213783;213784;213785;213786;213787;213788;213789;213790;213791;213792;213793;213794;213795;213796;213797	213787		35
HASSGSFLPSANEHLKEDLNLR	ELTKKVQRHASSGSFL	LKEDLNLRLKKLTHAA	R	H	A	L	R	L	2	1	2	1	0	0	2	1	2	0	4	1	0	1	1	4	0	0	0	0	0	22	1	2421.2	O76003	O76003	115	136	GLRX3	Glutaredoxin-3	yes	yes	3;4	1.5092e-38	120.71	By MS/MS	By MS/MS	By MS/MS	By MS/MS	By MS/MS	By MS/MS	By MS/MS	By MS/MS	By MS/MS	By MS/MS	By MS/MS	By MS/MS	By MS/MS	By MS/MS	By MS/MS	By MS/MS	By MS/MS	By MS/MS	By MS/MS	By MS/MS	2	2	2	1	2	2	2	2	2	2	3	3	2	3	2	2	2	2	3	3	1423200000	56680000	58593000	43817000	38734000	68610000	62955000	56526000	68710000	54110000	87208000	91687000	58060000	71029000	71915000	85744000	82079000	96455000	75292000	113320000	81664000			11128	460	11442	264491;264492;264493;264494;264495;264496;264497;264498;264499;264500;264501;264502;264503;264504;264505;264506;264507;264508;264509;264510;264511;264512;264513;264514;264515;264516;264517;264518;264519;264520;264521;264522;264523;264524;264525;264526;264527;264528;264529;264530;264531;264532;264533;264534	213798;213799;213800;213801;213802;213803;213804;213805;213806;213807;213808;213809;213810;213811;213812;213813;213814;213815;213816;213817;213818;213819;213820;213821;213822;213823;213824;213825;213826;213827;213828;213829;213830;213831;213832;213833;213834;213835;213836;213837;213838;213839;213840;213841;213842;213843;213844;213845	213830		46
HATAEEVEEEERDRIPGPVCK	DAEPPAKRHATAEEVE	RIPGPVCKGKWKNKER	R	H	A	C	K	G	2	2	0	1	1	0	6	1	1	1	0	1	0	0	2	0	1	0	0	2	0	21	2	2450.15	Q8TDN6	Q8TDN6	33	53	BRIX1	Ribosome biogenesis protein BRX1 homolog	yes	yes	4	0.0082221	23.215	By matching	By matching	By matching	By MS/MS	By matching	By matching	By matching	By matching	By MS/MS	By matching	By matching	By matching	By matching	By matching	By matching	By matching	By matching	By matching	By matching	By matching	1	1	1	1	1	1	1	1	1			1	1								209150000	15961000	18234000	19471000	15485000	15913000	17050000	22730000	24878000	16616000	0	0	15354000	27456000	0	0	0	0	0	0	0			11129	3493	11443	264535;264536;264537;264538;264539;264540;264541;264542;264543;264544;264545	213846;213847	213847		2
HATIYPTEEELQAVQK	DDRYVMTKHATIYPTE	EELQAVQKIVSITERA	K	H	A	Q	K	I	2	0	0	0	0	2	3	0	1	1	1	1	0	0	1	0	2	0	1	1	0	16	0	1855.93	Q96KR1	Q96KR1	731	746	ZFR	Zinc finger RNA-binding protein	yes	yes	2;3	6.8165e-06	74.789	By MS/MS	By MS/MS	By matching	By MS/MS	By matching	By matching	By MS/MS	By MS/MS	By MS/MS	By MS/MS	By MS/MS	By MS/MS	By MS/MS	By MS/MS	By MS/MS	By MS/MS	By matching	By MS/MS	By MS/MS	By MS/MS	1	1		2		2	2	2	2	2	2	2	1	3	3	3	1	2	2	2	460480000	10134000	7740800	0	28196000	0	26420000	23516000	8216400	25391000	34381000	30101000	16704000	11943000	35816000	41769000	38519000	9891500	37650000	31276000	42816000			11130	3764	11444	264546;264547;264548;264549;264550;264551;264552;264553;264554;264555;264556;264557;264558;264559;264560;264561;264562;264563;264564;264565;264566;264567;264568;264569;264570;264571;264572;264573;264574;264575;264576;264577;264578;264579;264580	213848;213849;213850;213851;213852;213853;213854;213855;213856;213857;213858;213859;213860;213861;213862;213863;213864;213865;213866;213867;213868;213869;213870;213871;213872;213873;213874;213875;213876;213877;213878;213879;213880;213881;213882;213883;213884	213866		34
HAVIALTSIYGVGK	GINIPDHKHAVIALTS	TSIYGVGKTRSKAILA	K	H	A	G	K	T	2	0	0	0	0	0	0	2	1	2	1	1	0	0	0	1	1	0	1	2	0	14	0	1427.81	P0A7S9	P0A7S9	14	27	rpsM	30S ribosomal protein S13	yes	yes	2;3	3.1741e-54	197.38	By MS/MS	By MS/MS	By MS/MS	By MS/MS	By MS/MS	By MS/MS	By MS/MS	By MS/MS	By MS/MS	By MS/MS	By MS/MS	By MS/MS	By MS/MS	By MS/MS	By MS/MS	By MS/MS	By MS/MS	By MS/MS	By MS/MS	By MS/MS	2	2	2	2	2	2	2	2	2	2	2	2	2	2	2	2	2	2	2	2	2359100000	86772000	134060000	159050000	168600000	157370000	140640000	116660000	79458000	52554000	70968000	100650000	105450000	134840000	188550000	195420000	151540000	115100000	88462000	54433000	58524000			11131	901	11445	264581;264582;264583;264584;264585;264586;264587;264588;264589;264590;264591;264592;264593;264594;264595;264596;264597;264598;264599;264600;264601;264602;264603;264604;264605;264606;264607;264608;264609;264610;264611;264612;264613;264614;264615;264616;264617;264618;264619;264620	213885;213886;213887;213888;213889;213890;213891;213892;213893;213894;213895;213896;213897;213898;213899;213900;213901;213902;213903;213904;213905;213906;213907;213908;213909;213910;213911;213912;213913;213914;213915;213916;213917;213918;213919;213920;213921;213922;213923;213924;213925;213926;213927;213928;213929;213930;213931;213932;213933	213920		49
HAVSDPSILDSLDLNEDEREVLINNINR	YGAYDAFKHAVSDPSI	VLINNINRRLTPQAVK	K	H	A	N	R	R	1	2	4	4	0	0	3	0	1	3	4	0	0	0	1	3	0	0	0	2	0	28	1	3189.59	P05198	P05198	155	182	EIF2S1	Eukaryotic translation initiation factor 2 subunit 1	yes	yes	3;4	7.333e-81	145.65	By MS/MS	By MS/MS	By MS/MS	By MS/MS	By matching	By MS/MS	By MS/MS	By matching	By MS/MS	By MS/MS	By matching	By MS/MS	By MS/MS	By matching	By MS/MS	By MS/MS	By matching	By matching	By MS/MS	By matching	2	1	1	1		1	1		1	1	1	1	1	1	1	1	1		1		244830000	25979000	16330000	15862000	17630000	0	10897000	14741000	0	14549000	18560000	18407000	12017000	12759000	6097400	12356000	19012000	14756000	0	14873000	0			11132	683	11446	264621;264622;264623;264624;264625;264626;264627;264628;264629;264630;264631;264632;264633;264634;264635;264636;264637	213934;213935;213936;213937;213938;213939;213940;213941;213942;213943;213944;213945;213946;213947;213948;213949;213950	213939		16
HAVSDPSILDSLDLNEDEREVLINNINRR	YGAYDAFKHAVSDPSI	LINNINRRLTPQAVKI	K	H	A	R	R	L	1	3	4	4	0	0	3	0	1	3	4	0	0	0	1	3	0	0	0	2	0	29	2	3345.69	P05198	P05198	155	183	EIF2S1	Eukaryotic translation initiation factor 2 subunit 1	yes	yes	4	2.0196e-74	125.11	By MS/MS	By MS/MS	By MS/MS	By MS/MS	By MS/MS	By MS/MS	By matching	By MS/MS	By MS/MS	By MS/MS	By MS/MS	By MS/MS	By MS/MS	By MS/MS	By MS/MS	By MS/MS	By MS/MS	By MS/MS	By MS/MS	By MS/MS	1	1	1	1	1	1		1	1	1	1	1	1	1	1	1	1	1	1	1	420770000	19249000	16011000	16879000	17126000	14986000	15237000	0	15798000	19696000	23088000	26183000	15442000	23138000	29461000	26260000	23514000	33585000	28140000	29189000	27784000			11133	683	11447	264638;264639;264640;264641;264642;264643;264644;264645;264646;264647;264648;264649;264650;264651;264652;264653;264654;264655;264656	213951;213952;213953;213954;213955;213956;213957;213958;213959;213960;213961;213962;213963;213964;213965;213966;213967;213968;213969;213970;213971;213972;213973;213974;213975;213976;213977;213978;213979;213980;213981;213982;213983	213954		33
HAVSEGTK	LLPGELAKHAVSEGTK	HAVSEGTKAVTKYTSS	K	H	A	T	K	A	1	0	0	0	0	0	1	1	1	0	0	1	0	0	0	1	1	0	0	1	0	8	0	827.414	Q99880;Q99879;Q99877;Q93079;Q5QNW6;P62807;P58876;P57053;O60814;Q96A08;Q16778;P33778;P23527;P06899;Q8N257	Q16778	110	117	HIST1H2BL;HIST1H2BM;HIST1H2BN;HIST1H2BH;HIST2H2BF;HIST1H2BC;HIST1H2BD;H2BFS;HIST1H2BK;HIST1H2BA;HIST2H2BE;HIST1H2BB;HIST1H2BO;HIST1H2BJ;HIST3H2BB	Histone H2B type 1-L;Histone H2B type 1-M;Histone H2B type 1-N;Histone H2B type 1-H;Histone H2B type 2-F;Histone H2B type 1-C/E/F/G/I;Histone H2B type 1-D;Histone H2B type F-S;Histone H2B type 1-K;Histone H2B type 1-A;Histone H2B type 2-E;Histone H2B type 1-B;Histone H2B type 1-O;Histone H2B type 1-J;Histone H2B type 3-B	no	no	2	0.041527	41.448	By matching	By matching	By matching	By matching	By matching	By matching	By matching	By matching	By matching	By MS/MS	By matching	By matching	By matching	By matching	By matching	By matching	By matching	By matching	By matching	By matching										1											0	0	0	0	0	0	0	0	0	0	0	0	0	0	0	0	0	0	0	0	0			11134	353;714	11448	264657	213984	213984		1
HAVTEAEIQQLK	KFKELQIKHAVTEAEI	EAEIQQLKRKLQSLEQ	K	H	A	L	K	R	2	0	0	0	0	2	2	0	1	1	1	1	0	0	0	0	1	0	0	1	0	12	0	1365.73	Q96SB3	Q96SB3	676	687	PPP1R9B	Neurabin-2	yes	yes	3	0.0047826	41.598	By MS/MS	By matching	By matching	By matching	By matching	By MS/MS	By matching	By matching	By matching	By MS/MS	By matching	By MS/MS	By matching	By matching	By matching	By matching	By matching	By matching	By matching	By matching	1	1				1	1	1	1	1		1	1					1			60030000	6336300	8963300	0	0	0	8237100	4889800	9518100	4835700	4547800	0	4859000	4618600	0	0	0	0	3224000	0	0			11135	3812	11449	264658;264659;264660;264661;264662;264663;264664;264665;264666;264667	213985;213986;213987;213988	213987		1
HAVTEAEIQQLKR	KFKELQIKHAVTEAEI	AEIQQLKRKLQSLEQE	K	H	A	K	R	K	2	1	0	0	0	2	2	0	1	1	1	1	0	0	0	0	1	0	0	1	0	13	1	1521.83	Q96SB3	Q96SB3	676	688	PPP1R9B	Neurabin-2	yes	yes	3	4.3271e-05	96.82	By matching	By matching	By MS/MS	By matching	By matching	By matching	By MS/MS	By matching	By matching	By matching	By matching	By matching	By MS/MS	By MS/MS	By matching	By MS/MS	By matching	By matching	By matching	By MS/MS		1	1	1		1	1			1	1	2	1	1	1	2		1	1	1	89414000	0	5646300	5202700	4575100	0	4581200	4870800	0	0	7398800	5748100	5495600	6201700	6649700	1328900	12488000	0	5412300	6934400	6880400			11136	3812	11450	264668;264669;264670;264671;264672;264673;264674;264675;264676;264677;264678;264679;264680;264681;264682;264683;264684	213989;213990;213991;213992;213993;213994	213989		5
HAYGLGEHYNSVTR	PLILVYMRHAYGLGEH	EHYNSVTRLVNIVTEN	R	H	A	T	R	L	1	1	1	0	0	0	1	2	2	0	1	0	0	0	0	1	1	0	2	1	0	14	0	1602.75	Q8N6M0	Q8N6M0	270	283	OTUD6B	OTU domain-containing protein 6B	yes	yes	2;3	2.7893e-10	136.6	By MS/MS	By matching	By matching	By matching	By MS/MS	By matching	By MS/MS	By matching	By MS/MS	By matching	By MS/MS	By matching	By MS/MS	By MS/MS	By MS/MS	By MS/MS	By matching	By matching	By MS/MS	By matching	2	1		1	1	1	1	1	1	1	2	1	3	2	3	2	1		3		187460000	15567000	2007900	0	4542600	11052000	5017100	5989500	856380	0	9912500	11840000	858810	19784000	23108000	17635000	28805000	2654300	0	27834000	0			11137	3400	11451	264685;264686;264687;264688;264689;264690;264691;264692;264693;264694;264695;264696;264697;264698;264699;264700;264701;264702;264703;264704;264705;264706;264707;264708;264709;264710;264711	213995;213996;213997;213998;213999;214000;214001;214002;214003;214004;214005;214006;214007;214008;214009	214004		13
HAYSWDINR	ELDDSSEKHAYSWDIN	AYSWDINRALKENITD	K	H	A	N	R	A	1	1	1	1	0	0	0	0	1	1	0	0	0	0	0	1	0	1	1	0	0	9	0	1160.54	Q8WUM0	Q8WUM0	306	314	NUP133	Nuclear pore complex protein Nup133	yes	yes	2	0.015176	54.982	By matching	By matching	By matching	By matching	By MS/MS	By matching	By matching	By matching	By matching	By MS/MS	By MS/MS	By matching	By matching	By matching	By matching	By MS/MS	By MS/MS	By matching	By matching	By matching		1			1		1			1	1	1				1	1		1		66374000	0	4435700	0	0	4572100	0	5432100	0	0	6267500	7362700	4744800	0	0	0	16987000	8041900	0	8530200	0			11138	3516	11452	264712;264713;264714;264715;264716;264717;264718;264719;264720	214010;214011;214012;214013;214014	214011		3
HCDEVGFNAEEAHNIVK	________________	EEAHNIVKECVDGVLG	R	H	C	V	K	E	2	0	2	1	1	0	3	1	2	1	0	1	0	1	0	0	0	0	0	2	0	17	0	1967.88	P51808	P51808	7	23	DYNLT3	Dynein light chain Tctex-type 3	yes	yes	3	6.3201e-05	55.782	By matching	By matching	By matching	By matching	By matching	By matching	By MS/MS	By MS/MS	By matching	By matching	By MS/MS	By matching	By matching	By matching	By MS/MS	By matching	By matching	By matching	By MS/MS	By matching	1	1	1		1		1	1			1	1	1		1	1	1	1	1		140520000	10517000	6717800	6999700	0	7224800	0	8369400	6906400	0	0	12664000	6451000	10803000	0	10100000	12533000	13143000	11334000	16759000	0			11139	2029	11453	264721;264722;264723;264724;264725;264726;264727;264728;264729;264730;264731;264732;264733;264734	214015;214016;214017;214018;214019;214020	214015		3
HCILSWLGNCLHANAGRTK	LQLSPETKHCILSWLG	HANAGRTKIWANQMPE	K	H	C	T	K	I	2	1	2	0	2	0	0	2	2	1	3	1	0	0	0	1	1	1	0	0	0	19	1	2207.08	Q14139	Q14139	397	415	UBE4A	Ubiquitin conjugation factor E4 A	yes	yes	4	0.053936	16.615	By matching	By matching	By matching	By matching	By matching	By matching	By matching	By matching	By matching	By matching	By matching	By matching	By MS/MS	By matching	By matching	By matching	By matching	By matching	By matching	By matching													1		1		1				610820000	0	0	0	0	0	0	0	0	0	0	0	0	174100000	0	224120000	0	212600000	0	0	0			11140	2718	11454	264735;264736;264737	214021	214021		1
HCNMVLENVK	GRVKAFDRHCNMVLEN	NMVLENVKEMWTEVPK	R	H	C	V	K	E	0	0	2	0	1	0	1	0	1	0	1	1	1	0	0	0	0	0	0	2	0	10	0	1242.58	P62316	P62316	62	71	SNRPD2	Small nuclear ribonucleoprotein Sm D2	yes	yes	2	0.00026585	76.927	By matching	By matching	By matching	By matching	By matching	By matching	By matching	By MS/MS	By matching	By matching	By MS/MS	By MS/MS	By matching	By matching	By matching	By matching	By matching	By MS/MS	By MS/MS	By matching			1			1		1			1	1			1	1		1	1	1	57945000	0	0	4203600	0	0	5003100	0	4556400	0	0	5414600	4095000	0	0	6494500	6393500	0	7902500	6173200	7708600			11141	2238	11455	264738;264739;264740;264741;264742;264743;264744;264745;264746;264747	214022;214023;214024;214025;214026	214023		0
HDAATCFVDAGNAFK	LHLQLQSKHDAATCFV	VDAGNAFKKADPQEAI	K	H	D	F	K	K	4	0	1	2	1	0	0	1	1	0	0	1	0	2	0	0	1	0	0	1	0	15	0	1622.71	P54920	P54920	79	93	NAPA	Alpha-soluble NSF attachment protein	yes	yes	3	0.0033561	32.152	By matching	By matching	By matching	By matching	By matching	By MS/MS	By matching	By MS/MS	By matching	By MS/MS	By MS/MS	By MS/MS	By MS/MS	By MS/MS	By MS/MS	By MS/MS	By MS/MS	By MS/MS	By matching	By MS/MS	1	1	1	1	1	1		1		1	1	1	1	1	1	1	1	1		1	490640000	24096000	24433000	22355000	4744400	25018000	22786000	0	17742000	0	39144000	35981000	13595000	40071000	46141000	41354000	31552000	29954000	34417000	0	37261000			11142	2091	11456	264748;264749;264750;264751;264752;264753;264754;264755;264756;264757;264758;264759;264760;264761;264762;264763;264764	214027;214028;214029;214030;214031;214032;214033;214034;214035;214036;214037;214038	214027		12
HDADGQATLLNLLLR	RLRTATLRHDADGQAT	TLLNLLLRNYLHYSLY	R	H	D	L	R	N	2	1	1	2	0	1	0	1	1	0	5	0	0	0	0	0	1	0	0	0	0	15	0	1648.89	O43242	O43242	242	256	PSMD3	26S proteasome non-ATPase regulatory subunit 3	yes	yes	2;3	2.9371e-28	168	By MS/MS	By MS/MS	By MS/MS	By MS/MS	By MS/MS	By MS/MS	By MS/MS	By MS/MS	By MS/MS	By MS/MS	By MS/MS	By MS/MS	By MS/MS	By MS/MS	By MS/MS	By MS/MS	By MS/MS	By MS/MS	By MS/MS	By MS/MS	2	3	2	2	3	2	2	2	2	3	2	3	3	3	2	2	3	3	3	2	914480000	47787000	43375000	51992000	37867000	41039000	39154000	39365000	40652000	42916000	39161000	51871000	47273000	47005000	54444000	45510000	49969000	50080000	44267000	53600000	47154000			11143	254	11457	264765;264766;264767;264768;264769;264770;264771;264772;264773;264774;264775;264776;264777;264778;264779;264780;264781;264782;264783;264784;264785;264786;264787;264788;264789;264790;264791;264792;264793;264794;264795;264796;264797;264798;264799;264800;264801;264802;264803;264804;264805;264806;264807;264808;264809;264810;264811;264812;264813	214039;214040;214041;214042;214043;214044;214045;214046;214047;214048;214049;214050;214051;214052;214053;214054;214055;214056;214057;214058;214059;214060;214061;214062;214063;214064;214065;214066;214067	214050		26
HDAVLEAGGLHIIGTER	IKADWQVRHDAVLEAG	LHIIGTERHESRRIDN	R	H	D	E	R	H	2	1	0	1	0	0	2	3	2	2	2	0	0	0	0	0	1	0	0	1	0	17	0	1786.93	P10408	P10408	545	561	secA	Protein translocase subunit SecA	yes	yes	3	1.989e-08	72.187	By matching	By MS/MS	By MS/MS	By MS/MS	By matching	By MS/MS	By matching	By matching	By matching	By matching	By MS/MS	By MS/MS	By MS/MS	By MS/MS	By matching	By matching	By MS/MS	By matching	By matching	By matching		1	1	1		1					1	1	1	1	1	1	1	1			101100000	0	8284900	8650300	7209400	0	6294900	0	0	0	0	6047700	6156300	10738000	11894000	11426000	9320700	10801000	4279500	0	0			11144	1240	11458	264814;264815;264816;264817;264818;264819;264820;264821;264822;264823;264824;264825	214068;214069;214070;214071;214072;214073;214074;214075;214076	214075		3
HDDPALTLVAGLTSNKPTDK	VPAVTLYKHDDPALTL	TSNKPTDKLRALPLWL	K	H	D	D	K	L	2	0	1	3	0	0	0	1	1	0	3	2	0	0	2	1	3	0	0	1	0	20	1	2092.08	Q6P996	Q6P996	316	335	PDXDC1	Pyridoxal-dependent decarboxylase domain-containing protein 1	yes	yes	3	0.00057026	42.123	By MS/MS	By matching	By matching	By matching	By matching	By matching	By matching	By matching	By MS/MS	By matching	By matching	By matching	By matching	By matching	By matching	By matching	By matching	By matching	By matching	By matching	1	1			1	1			1			1	1		1	1	1	1	1		238140000	28257000	3455700	0	0	5921800	4043300	0	0	18095000	0	0	13092000	28075000	0	26440000	28056000	30611000	26186000	25913000	0			11145	3133	11459	264826;264827;264828;264829;264830;264831;264832;264833;264834;264835;264836;264837	214077;214078	214077		0
HDDYLVMLK	ANLLQIQRHDDYLVML	DDYLVMLKAIRILVQE	R	H	D	L	K	A	0	0	0	2	0	0	0	0	1	0	2	1	1	0	0	0	0	0	1	1	0	9	0	1132.56	Q9Y224	Q9Y224	146	154	C14orf166	UPF0568 protein C14orf166	yes	yes	2	0.00044861	100.25	By matching	By MS/MS	By MS/MS	By MS/MS	By matching	By MS/MS	By matching	By MS/MS	By MS/MS	By MS/MS	By matching	By matching	By matching	By MS/MS	By matching	By MS/MS	By MS/MS	By MS/MS	By matching	By MS/MS	1	1	1	1	1	1	1	1	1	1	1	1	1	1	1	1	1	1	1	1	629650000	32555000	32622000	27547000	28221000	28917000	24500000	23181000	24644000	25279000	44286000	42223000	26319000	35311000	32170000	35474000	38997000	36170000	30043000	29732000	31456000			11146	4666	11460	264838;264839;264840;264841;264842;264843;264844;264845;264846;264847;264848;264849;264850;264851;264852;264853;264854;264855;264856;264857	214079;214080;214081;214082;214083;214084;214085;214086;214087;214088;214089;214090	214087		0
HDGEAEDVAVALNEQYQPR	VMGMHYARHDGEAEDV	LNEQYQPRFAGDDLPS	R	H	D	P	R	F	3	1	1	2	0	2	3	1	1	0	1	0	0	0	1	0	0	0	1	2	0	19	0	2139.98	P00961	P00961	419	437	glyS	Glycine--tRNA ligase beta subunit	yes	yes	2;3	1.8967e-06	69.188	By matching	By MS/MS	By MS/MS	By matching	By matching	By matching	By matching	By matching	By matching	By matching	By matching	By matching	By matching	By matching	By MS/MS	By matching	By matching	By matching	By matching	By matching	1	1	1			1	1								1						63381000	8025900	15794000	17914000	0	0	7327500	14319000	0	0	0	0	0	0	0	0	0	0	0	0	0			11147	612	11461	264858;264859;264860;264861;264862;264863	214091;214092;214093	214092		2
HDKVEDALNLKEEFDR	ALINLCCRHDKVEDAL	NLKEEFDRLDSSAVLD	R	H	D	D	R	L	1	1	1	3	0	0	3	0	1	0	2	2	0	1	0	0	0	0	0	1	0	16	2	1956.95	P42704	P42704	724	739	LRPPRC	Leucine-rich PPR motif-containing protein, mitochondrial	yes	yes	4	3.4599e-08	87.388	By matching	By MS/MS	By MS/MS	By matching	By matching	By MS/MS	By matching	By matching	By MS/MS	By matching	By matching	By matching	By matching	By matching	By matching	By matching	By matching	By matching	By matching	By matching	1	1	1	1	1	1	1	1	1	1	1		1	1		1	1	1		1	289940000	17846000	16706000	14823000	14286000	16168000	15021000	14055000	14742000	17615000	24575000	17477000	0	19386000	22668000	0	14393000	18558000	19193000	0	12431000			11148	1852	11462	264864;264865;264866;264867;264868;264869;264870;264871;264872;264873;264874;264875;264876;264877;264878;264879;264880	214094;214095;214096;214097	214095		4
HDLAVEPPAPTVLQK	NFQRTGNRHDLAVEPP	PAPTVLQKLVDEKHGQ	R	H	D	Q	K	L	2	0	0	1	0	1	1	0	1	0	2	1	0	0	3	0	1	0	0	2	0	15	0	1613.88	P0A6K6	P0A6K6	231	245	deoB	Phosphopentomutase	yes	yes	2;3	6.7262e-05	58.079	By matching	By MS/MS	By MS/MS	By MS/MS	By MS/MS	By MS/MS	By MS/MS	By matching	By matching	By MS/MS	By matching	By MS/MS	By MS/MS	By MS/MS	By MS/MS	By MS/MS	By MS/MS	By MS/MS	By MS/MS	By MS/MS	1	1	2	2	2	2	2	1	1	2	1	2	1	2	2	2	2	1	2	2	743610000	9594000	35374000	43611000	47918000	46387000	39701000	47510000	4482300	4304200	22918000	11045000	99037000	35284000	56867000	57094000	54489000	63581000	22741000	18724000	22950000			11149	837	11463	264881;264882;264883;264884;264885;264886;264887;264888;264889;264890;264891;264892;264893;264894;264895;264896;264897;264898;264899;264900;264901;264902;264903;264904;264905;264906;264907;264908;264909;264910;264911;264912;264913	214098;214099;214100;214101;214102;214103;214104;214105;214106;214107;214108;214109;214110;214111;214112;214113;214114;214115;214116;214117;214118;214119;214120;214121;214122;214123;214124;214125;214126;214127;214128;214129;214130;214131;214132;214133;214134;214135	214109		29
HDLDLICR	VVAKFLHKHDLDLICR	HDLDLICRAHQVVEDG	K	H	D	C	R	A	0	1	0	2	1	0	0	0	1	1	2	0	0	0	0	0	0	0	0	0	0	8	0	1040.51	P62140;P36873;P62136	P62136	239	246	PPP1CB;PPP1CC;PPP1CA	Serine/threonine-protein phosphatase PP1-beta catalytic subunit;Serine/threonine-protein phosphatase PP1-gamma catalytic subunit;Serine/threonine-protein phosphatase PP1-alpha catalytic subunit	no	no	2	0.0016823	129.72	By matching	By matching	By matching	By matching	By MS/MS	By matching	By matching	By matching	By matching	By matching	By matching	By MS/MS	By matching	By matching	By matching	By matching	By matching	By matching	By matching	By matching	1	1	1	1	1	1	1	1	1	1	1	1	1	1	1	1	1	1	1	1	478260000	20791000	20770000	21193000	17869000	17800000	17073000	18276000	17319000	22057000	30782000	28650000	23256000	23088000	25730000	26806000	28092000	28790000	32297000	30413000	27206000			11150	2217;2218;1751	11464	264914;264915;264916;264917;264918;264919;264920;264921;264922;264923;264924;264925;264926;264927;264928;264929;264930;264931;264932;264933	214136;214137	214136		2
HDLGHFMLR	GPSRVISKHDLGHFML	DLGHFMLRCLTTDEYD	K	H	D	L	R	C	0	1	0	1	0	0	0	1	2	0	2	0	1	1	0	0	0	0	0	0	0	9	0	1124.55	P30043	P30043	179	187	BLVRB	Flavin reductase (NADPH)	yes	yes	2	0.098461	32.751	By matching	By matching	By matching	By matching	By matching	By matching	By matching	By matching	By matching	By matching	By matching	By matching	By matching	By matching	By matching	By matching	By matching	By matching	By MS/MS	By matching																			1	1	20749000	0	0	0	0	0	0	0	0	0	0	0	0	0	0	0	0	0	0	7121300	13628000			11151	1610	11465	264934;264935	214138	214138		1
HDPNMKYELQLANPK	NYNFMGVRHDPNMKYE	ELQLANPKEFYHEVHR	R	H	D	P	K	E	1	0	2	1	0	1	1	0	1	0	2	2	1	0	2	0	0	0	1	0	0	15	1	1796.89	Q6P2Q9	Q6P2Q9	2288	2302	PRPF8	Pre-mRNA-processing-splicing factor 8	yes	yes	3	4.877e-06	65.374	By matching	By matching	By matching	By matching	By matching	By matching	By matching	By matching	By MS/MS	By MS/MS	By matching	By matching	By matching	By matching	By matching	By matching	By matching	By matching	By matching	By matching			1			1			1	1	1	1			1	1		1		1	91543000	0	0	8357600	0	0	10358000	0	0	0	12268000	11591000	11400000	0	0	9873800	8509300	0	12778000	0	6408800			11152	3128	11466	264936;264937;264938;264939;264940;264941;264942;264943;264944;264945	214139;214140	214139		2
HDSGDQDINVVSTYISK	MIKDELLRHDSGDQDI	VVSTYISKMKVIYPAV	R	H	D	S	K	M	0	0	1	3	0	1	0	1	1	2	0	1	0	0	0	3	1	0	1	2	0	17	0	1876.88	P21589	P21589	518	534	NT5E	5-nucleotidase	yes	yes	2;3	3.1816e-56	190.24	By MS/MS	By MS/MS	By MS/MS	By MS/MS	By MS/MS	By MS/MS	By MS/MS	By MS/MS	By MS/MS	By MS/MS	By MS/MS	By MS/MS	By MS/MS	By MS/MS	By MS/MS	By MS/MS	By MS/MS	By MS/MS	By MS/MS	By MS/MS	2	2	2	3	2	2	2	2	3	2	2	2	2	2	2	2	2	2	1	1	1899100000	92237000	81074000	86512000	87345000	83109000	77594000	93106000	79376000	96823000	115640000	109590000	85416000	131890000	114140000	95340000	99833000	108180000	102040000	63618000	96214000			11153	1445	11467	264946;264947;264948;264949;264950;264951;264952;264953;264954;264955;264956;264957;264958;264959;264960;264961;264962;264963;264964;264965;264966;264967;264968;264969;264970;264971;264972;264973;264974;264975;264976;264977;264978;264979;264980;264981;264982;264983;264984;264985	214141;214142;214143;214144;214145;214146;214147;214148;214149;214150;214151;214152;214153;214154;214155;214156;214157;214158;214159;214160;214161;214162;214163;214164;214165;214166;214167;214168;214169;214170;214171;214172	214152		32
HDVDALLWQPHSSK	EMPCFCLRHDVDALLW	LWQPHSSKQDDMWEHI	R	H	D	S	K	Q	1	0	0	2	0	1	0	0	2	0	2	1	0	0	1	2	0	1	0	1	0	14	0	1631.81	Q96RS6	Q96RS6	459	472	NUDCD1	NudC domain-containing protein 1	yes	yes	3	0.00012683	54.402	By matching	By matching	By matching	By matching	By matching	By matching	By matching	By matching	By matching	By matching	By MS/MS	By matching	By matching	By MS/MS	By matching	By MS/MS	By matching	By matching	By matching	By matching										1	2	1	1	1		1	1		1		816850000	0	0	0	0	0	0	0	0	0	117530000	105470000	90868000	88812000	92502000	0	91382000	111680000	0	118610000	0			11154	3799	11468	264986;264987;264988;264989;264990;264991;264992;264993;264994	214173;214174;214175	214174		3
HDVGAYMLMYK	WLTKMSGKHDVGAYML	GAYMLMYKGANRTETV	K	H	D	Y	K	G	1	0	0	1	0	0	0	1	1	0	1	1	2	0	0	0	0	0	2	1	0	11	0	1326.61	P78527	P78527	3850	3860	PRKDC	DNA-dependent protein kinase catalytic subunit	yes	yes	2	6.7721e-08	97.734	By matching	By MS/MS	By matching	By matching	By MS/MS	By MS/MS	By matching	By MS/MS	By MS/MS	By MS/MS	By MS/MS	By matching	By MS/MS	By MS/MS	By matching	By MS/MS	By MS/MS	By matching	By MS/MS	By MS/MS	1	1	1	1	1	1	1	1	1	1	1	1	1	2	1	1	1	1	1	1	235320000	14461000	13446000	12401000	8616200	9136600	8964600	8329300	7527100	10935000	16129000	14043000	11863000	11318000	10191000	11113000	12937000	16096000	12132000	11708000	13973000			11155	2404	11469	264995;264996;264997;264998;264999;265000;265001;265002;265003;265004;265005;265006;265007;265008;265009;265010;265011;265012;265013;265014;265015	214176;214177;214178;214179;214180;214181;214182;214183;214184;214185;214186;214187;214188	214184		7
HDVVFLITK	VAMQISEKHDVVFLIT	DVVFLITKYGYIHLYD	K	H	D	T	K	Y	0	0	0	1	0	0	0	0	1	1	1	1	0	1	0	0	1	0	0	2	0	9	0	1070.61	Q00610	Q00610	270	278	CLTC	Clathrin heavy chain 1	yes	yes	2	0.00043521	112.13	By MS/MS	By MS/MS	By MS/MS	By MS/MS	By MS/MS	By MS/MS	By MS/MS	By MS/MS	By MS/MS	By MS/MS	By MS/MS	By MS/MS	By MS/MS	By MS/MS	By MS/MS	By MS/MS	By MS/MS	By MS/MS	By MS/MS	By MS/MS	1	1	1	1	1	1	1	1	1	1	1	1	1	1	1	1	1	1	1	1	1356300000	75068000	65331000	56793000	53877000	62334000	63268000	61727000	51130000	67515000	83174000	71776000	64152000	66632000	63277000	72635000	67599000	64896000	85916000	86112000	73061000			11156	2450	11470	265016;265017;265018;265019;265020;265021;265022;265023;265024;265025;265026;265027;265028;265029;265030;265031;265032;265033;265034;265035	214189;214190;214191;214192;214193;214194;214195;214196;214197;214198;214199;214200;214201;214202;214203;214204;214205;214206;214207;214208;214209;214210	214190		22
HDVVQTAVPDGPLQEVPLR	LLHLRKLRHDVVQTAV	PLQEVPLRYLLGMLYI	R	H	D	L	R	Y	1	1	0	2	0	2	1	1	1	0	2	0	0	0	3	0	1	0	0	4	0	19	0	2069.09	O75691	O75691	704	722	UTP20	Small subunit processome component 20 homolog	yes	yes	3	3.278e-05	48.616	By matching	By matching	By MS/MS	By matching	By matching	By matching	By matching	By matching	By matching	By matching	By matching	By matching	By matching	By matching	By matching	By MS/MS	By MS/MS	By matching	By matching	By MS/MS	1	1	1	1	1	1			1	1	1	1		1	1	1	1	1	1	1	182530000	8886900	11891000	11064000	8920600	7288700	10165000	0	0	13775000	15887000	14736000	6262600	0	7613400	13731000	14049000	6797000	12314000	10888000	8258900			11157	430	11471	265036;265037;265038;265039;265040;265041;265042;265043;265044;265045;265046;265047;265048;265049;265050;265051;265052	214211;214212;214213;214214	214211		1
HEAFESDLAAHQDR	DIKALIRKHEAFESDL	DLAAHQDRVEQIAAIA	K	H	E	D	R	V	3	1	0	2	0	1	2	0	2	0	1	0	0	1	0	1	0	0	0	0	0	14	0	1624.72	P12814;O43707;Q08043	O43707	456	469	ACTN1;ACTN4;ACTN3	Alpha-actinin-1;Alpha-actinin-4;Alpha-actinin-3	no	no	2;3	9.6341e-69	203.32	By MS/MS	By MS/MS	By MS/MS	By MS/MS	By MS/MS	By MS/MS	By MS/MS	By MS/MS	By MS/MS	By MS/MS	By MS/MS	By MS/MS	By MS/MS	By MS/MS	By MS/MS	By MS/MS	By MS/MS	By MS/MS	By MS/MS	By MS/MS	3	2	2	3	3	4	1	2	3	3	3	3	2	3	2	3	2	3	2	2	660040000	35564000	25992000	24358000	19806000	23814000	28243000	13334000	25335000	37827000	31956000	39457000	25025000	37549000	40495000	35030000	39289000	48081000	40388000	42474000	46022000			11158	293;1284;2532	11472	265053;265054;265055;265056;265057;265058;265059;265060;265061;265062;265063;265064;265065;265066;265067;265068;265069;265070;265071;265072;265073;265074;265075;265076;265077;265078;265079;265080;265081;265082;265083;265084;265085;265086;265087;265088;265089;265090;265091;265092;265093;265094;265095;265096;265097;265098;265099;265100;265101;265102;265103	214215;214216;214217;214218;214219;214220;214221;214222;214223;214224;214225;214226;214227;214228;214229;214230;214231;214232;214233;214234;214235;214236;214237;214238;214239;214240;214241;214242;214243;214244;214245;214246;214247;214248;214249;214250;214251;214252;214253;214254;214255;214256	214215		41
HEAMITDLEER	SLAKLKNKHEAMITDL	MITDLEERLRREEKQR	K	H	E	E	R	L	1	1	0	1	0	0	3	0	1	1	1	0	1	0	0	0	1	0	0	0	0	11	0	1342.62	P35579	P35579	1025	1035	MYH9	Myosin-9	yes	yes	2	1.0659e-16	158.06	By matching	By matching	By MS/MS	By matching	By matching	By matching	By matching	By matching	By matching	By MS/MS	By matching	By MS/MS	By matching	By MS/MS	By MS/MS	By matching	By MS/MS	By matching	By matching	By matching	1	1	1	1	2	2	1			2	2	1	1	3	2		2	2	1	1	752560000	39418000	32245000	43029000	33449000	37388000	8531600	32592000	0	0	66647000	65809000	4694200	52499000	54004000	61414000	0	54906000	57704000	58326000	49901000			11159	1725	11473;11474	265104;265105;265106;265107;265108;265109;265110;265111;265112;265113;265114;265115;265116;265117;265118;265119;265120;265121;265122;265123;265124;265125;265126;265127;265128;265129	214257;214258;214259;214260;214261;214262;214263;214264	214259	633	7
HEAWITLEK	LSREKAKRHEAWITLE	EAWITLEKAYEDAETV	R	H	E	E	K	A	1	0	0	0	0	0	2	0	1	1	1	1	0	0	0	0	1	1	0	0	0	9	0	1125.58	P0AG67	P0AG67	92	100	rpsA	30S ribosomal protein S1	yes	yes	2	2.2805e-11	140.17	By matching	By matching	By matching	By MS/MS	By MS/MS	By MS/MS	By MS/MS	By matching	By matching	By matching	By matching	By matching	By matching	By matching	By matching	By matching	By matching	By matching	By matching	By matching	1	1	1	1	1	1	1	1	1		1	1	1	1	1	1	1	1			228330000	10977000	14492000	12928000	16023000	18240000	14412000	11626000	8859800	8797600	0	15043000	9777200	14805000	18727000	16894000	16636000	12115000	7974800	0	0			11160	1202	11475	265130;265131;265132;265133;265134;265135;265136;265137;265138;265139;265140;265141;265142;265143;265144;265145;265146	214265;214266;214267;214268	214267		4
HEDFPYQEILLTR	MLKFRASRHEDFPYQE	YQEILLTRLCMHMQSK	R	H	E	T	R	L	0	1	0	1	0	1	2	0	1	1	2	0	0	1	1	0	1	0	1	0	0	13	0	1659.83	P0ACR9	P0ACR9	19	31	mprA	Transcriptional repressor MprA	yes	yes	2;3	5.4745e-05	76.728	By MS/MS	By matching	By MS/MS	By matching	By MS/MS	By MS/MS	By MS/MS	By matching	By matching	By matching	By matching	By MS/MS	By MS/MS	By MS/MS	By MS/MS	By MS/MS	By matching	By matching	By matching	By matching	1	3	3	1	2	1	2	1			1	1	2	2	2	2	1	2	1		181310000	3878600	14286000	16161000	5543000	10078000	6375800	10019000	7168200	0	0	2961500	6584400	14095000	16258000	20974000	18911000	8511800	16259000	3244600	0			11161	1083	11476	265147;265148;265149;265150;265151;265152;265153;265154;265155;265156;265157;265158;265159;265160;265161;265162;265163;265164;265165;265166;265167;265168;265169;265170;265171;265172;265173;265174	214269;214270;214271;214272;214273;214274;214275;214276;214277;214278;214279;214280	214272		0
HEDLKDMLEFPAQELR	NKITIMPKHEDLKDML	EFPAQELRKYFKMGDH	K	H	E	L	R	K	1	1	0	2	0	1	3	0	1	0	3	1	1	1	1	0	0	0	0	0	0	16	1	1969.96	O00267	O00267	454	469	SUPT5H	Transcription elongation factor SPT5	yes	yes	2;3;4	8.3916e-12	129.05	By MS/MS	By MS/MS	By MS/MS	By MS/MS	By MS/MS	By MS/MS	By MS/MS	By MS/MS	By MS/MS	By MS/MS	By MS/MS	By MS/MS	By MS/MS	By MS/MS	By MS/MS	By MS/MS	By MS/MS	By MS/MS	By MS/MS	By MS/MS	4	2	3	4	2	3	3	3	2	3	3	3	3	4	3	4	4	3	3	4	761730000	43138000	34366000	34673000	39894000	28429000	33061000	28041000	35853000	33971000	47184000	46071000	42129000	32431000	55182000	43804000	29944000	38708000	32679000	47234000	34943000			11162	108	11477	265175;265176;265177;265178;265179;265180;265181;265182;265183;265184;265185;265186;265187;265188;265189;265190;265191;265192;265193;265194;265195;265196;265197;265198;265199;265200;265201;265202;265203;265204;265205;265206;265207;265208;265209;265210;265211;265212;265213;265214;265215;265216;265217;265218;265219;265220;265221;265222;265223;265224;265225;265226;265227;265228;265229;265230;265231;265232;265233;265234;265235;265236;265237	214281;214282;214283;214284;214285;214286;214287;214288;214289;214290;214291;214292;214293;214294;214295;214296;214297;214298;214299;214300;214301;214302;214303;214304;214305;214306;214307;214308;214309;214310;214311;214312;214313;214314;214315;214316;214317;214318;214319;214320;214321;214322;214323;214324;214325;214326;214327;214328;214329;214330;214331;214332;214333;214334;214335;214336;214337;214338;214339;214340;214341;214342;214343;214344;214345;214346	214294		65
HEDLKDMLEFPAQELRK	NKITIMPKHEDLKDML	FPAQELRKYFKMGDHV	K	H	E	R	K	Y	1	1	0	2	0	1	3	0	1	0	3	2	1	1	1	0	0	0	0	0	0	17	2	2098.05	O00267	O00267	454	470	SUPT5H	Transcription elongation factor SPT5	yes	yes	3;4	8.8173e-08	83.758	By MS/MS	By MS/MS	By matching	By matching	By MS/MS	By matching	By matching	By MS/MS	By MS/MS	By MS/MS	By MS/MS	By matching	By MS/MS	By matching	By matching	By matching	By matching	By MS/MS	By MS/MS	By MS/MS	2	2	2	1	1	1	1	1	2	2	1	2	1	1	1	2	2	2	1	2	358040000	21553000	16317000	22793000	15300000	14342000	14969000	19412000	15708000	22877000	19109000	16220000	20791000	14099000	10731000	17381000	8659400	25908000	25380000	14452000	22032000			11163	108	11478	265238;265239;265240;265241;265242;265243;265244;265245;265246;265247;265248;265249;265250;265251;265252;265253;265254;265255;265256;265257;265258;265259;265260;265261;265262;265263;265264;265265;265266;265267	214347;214348;214349;214350;214351;214352;214353;214354;214355;214356;214357;214358;214359	214354		12
HEDMTLLVR	ERARFCPRHEDMTLLV	EDMTLLVRNFGYPLGE	R	H	E	V	R	N	0	1	0	1	0	0	1	0	1	0	2	0	1	0	0	0	1	0	0	1	0	9	0	1112.56	Q15750	Q15750	355	363	TAB1	TGF-beta-activated kinase 1 and MAP3K7-binding protein 1	yes	yes	2	0.006068	59.052	By matching	By matching	By matching	By matching	By matching	By matching	By matching	By matching	By matching	By matching	By MS/MS	By matching	By matching	By matching	By matching	By matching	By matching	By matching	By matching	By matching											1										0	0	0	0	0	0	0	0	0	0	0	0	0	0	0	0	0	0	0	0	0			11164	2880	11479	265268	214360	214360		1
HEDMYTAINELINK	GVLVASGKHEDMYTAI	AINELINKLERQLNKL	K	H	E	N	K	L	1	0	2	1	0	0	2	0	1	2	1	1	1	0	0	0	1	0	1	0	0	14	0	1689.8	P0AD49	P0AD49	67	80	raiA	Ribosome-associated inhibitor A	yes	yes	2;3	3.3455e-19	112.08	By MS/MS	By MS/MS	By MS/MS	By MS/MS	By MS/MS	By MS/MS	By MS/MS	By MS/MS	By matching	By MS/MS	By MS/MS	By MS/MS	By MS/MS	By MS/MS	By MS/MS	By MS/MS	By MS/MS	By matching	By matching	By matching	1	1	1	1	2	1	1	1	1	1	1	1	1	2	2	1	1	1	1		380530000	12407000	16444000	21636000	30372000	41710000	21670000	11780000	14196000	8009500	7662900	10577000	12586000	17345000	39541000	45305000	21723000	22374000	18869000	6322000	0			11165	1092	11480	265269;265270;265271;265272;265273;265274;265275;265276;265277;265278;265279;265280;265281;265282;265283;265284;265285;265286;265287;265288;265289;265290	214361;214362;214363;214364;214365;214366;214367;214368;214369;214370;214371;214372;214373;214374;214375;214376;214377	214368		14
HEDTNLASSTLLR	LALDGKLKHEDTNLAS	LASSTLLREGANREIL	K	H	E	L	R	E	1	1	1	1	0	0	1	0	1	0	3	0	0	0	0	2	2	0	0	0	0	13	0	1455.73	P49407	P49407	295	307	ARRB1	Beta-arrestin-1	yes	yes	2	2.6878e-06	72.891	By matching	By matching	By MS/MS	By MS/MS	By matching	By matching	By matching	By MS/MS	By matching	By matching	By MS/MS	By matching	By matching	By matching	By matching	By MS/MS	By matching	By matching	By matching	By matching			1	1				1	1	1	2		1			1		1			39881000	0	0	0	0	0	0	0	0	6496400	8230500	0	0	7949900	0	0	8385600	0	8819000	0	0			11166	1946	11481	265291;265292;265293;265294;265295;265296;265297;265298;265299;265300	214378;214379;214380;214381;214382;214383	214381		6
HEEAESDKPVVIGSIR	GIEDILERHEEAESDK	PVVIGSIRHVVQDYRV	R	H	E	I	R	H	1	1	0	1	0	0	3	1	1	2	0	1	0	0	1	2	0	0	0	2	0	16	1	1764.9	Q9Y4K1	Q9Y4K1	1099	1114	AIM1	Absent in melanoma 1 protein	yes	yes	3	6.0244e-16	143.93	By MS/MS	By MS/MS	By MS/MS	By MS/MS	By MS/MS	By MS/MS	By MS/MS	By MS/MS	By MS/MS	By MS/MS	By MS/MS	By MS/MS	By MS/MS	By MS/MS	By MS/MS	By MS/MS	By MS/MS	By MS/MS	By MS/MS	By MS/MS	1	1	1	1	1	1	1	1	1	1	1	1	1	1	1	1	1	1	1	1	381960000	16216000	15519000	17113000	13209000	13527000	13091000	12252000	14751000	14472000	23458000	25401000	15612000	23432000	24491000	17648000	24226000	25836000	21384000	25326000	24996000			11167	4765	11482	265301;265302;265303;265304;265305;265306;265307;265308;265309;265310;265311;265312;265313;265314;265315;265316;265317;265318;265319;265320	214384;214385;214386;214387;214388;214389;214390;214391;214392;214393;214394;214395;214396;214397;214398;214399;214400;214401;214402;214403	214399		20
HEEEAFTAFTPAPEDSLASVPYPPLLR	HDWRLVPKHEEEAFTA	VPYPPLLRAMIIAERQ	K	H	E	L	R	A	4	1	0	1	0	0	4	0	1	0	3	0	0	2	5	2	2	0	1	1	0	27	0	2983.46	P82930	P82930	145	171	MRPS34	28S ribosomal protein S34, mitochondrial	yes	yes	3	1.0935e-08	55.051	By matching	By MS/MS	By matching	By matching	By matching	By matching	By matching	By matching	By matching	By matching	By matching	By matching	By matching	By MS/MS	By matching	By MS/MS	By matching	By matching	By MS/MS	By matching	1	1	1						1				1	1		1	1		1		143310000	11886000	0	19247000	0	0	0	0	0	17198000	0	0	0	16424000	19793000	0	17392000	22376000	0	18990000	0			11168	2416	11483	265321;265322;265323;265324;265325;265326;265327;265328;265329	214404;214405;214406;214407;214408	214407		4
HEELMLGDPCLK	QYVNKNSKHEELMLGD	MLGDPCLKDLKKGDII	K	H	E	L	K	D	0	0	0	1	1	0	2	1	1	0	3	1	1	0	1	0	0	0	0	0	0	12	0	1440.67	P07814	P07814	651	662	EPRS	Bifunctional glutamate/proline--tRNA ligase;Glutamate--tRNA ligase;Proline--tRNA ligase	yes	yes	2;3	0.015367	31.722	By matching	By matching	By matching	By matching	By matching	By MS/MS	By MS/MS	By matching	By MS/MS	By matching	By matching	By matching	By matching	By matching	By matching	By matching	By matching	By matching	By matching	By matching		1			1	1	1		1			1									12481000	0	3522500	0	0	1300400	0	3765800	0	0	0	0	3892600	0	0	0	0	0	0	0	0			11169	747	11484	265330;265331;265332;265333;265334;265335	214409;214410;214411	214411		2
HEENPINPGVDQCCTSSYSNR	IIGHLCIRHEENPINP	CTSSYSNRRPCFSSLV	R	H	E	N	R	R	0	1	3	1	2	1	2	1	1	1	0	0	0	0	2	3	1	0	1	1	0	21	0	2463.02	CON__Q3SZ57	CON__Q3SZ57	489	509			yes	yes	3	2.3682e-09	53.625	By matching	By matching	By matching	By MS/MS	By MS/MS	By matching	By matching	By matching	By matching	By MS/MS	By MS/MS	By matching	By matching	By matching	By MS/MS	By matching	By matching	By matching	By matching	By matching				1	1					1	1				1						8706700	0	0	0	0	0	0	0	0	0	8706700	0	0	0	0	0	0	0	0	0	0		+	11170	69	11485	265336;265337;265338;265339;265340	214412;214413;214414;214415;214416	214415		4
HEFVTLEGMEK	GGYNYHGKHEFVTLEG	VTLEGMEKAVQVIVRI	K	H	E	E	K	A	0	0	0	0	0	0	3	1	1	0	1	1	1	1	0	0	1	0	0	1	0	11	0	1318.62	P29745	P29745	382	392	pepT	Peptidase T	yes	yes	2	2.2434e-07	138.63	By matching	By matching	By matching	By matching	By matching	By matching	By matching	By matching	By matching	By matching	By matching	By matching	By matching	By MS/MS	By MS/MS	By MS/MS	By matching	By matching	By matching	By matching		1		1										1	1	1	1				46976000	0	6352400	0	8707600	0	0	0	0	0	0	0	0	0	9351400	7785200	7337500	7442300	0	0	0			11171	1603	11486	265341;265342;265343;265344;265345;265346	214417;214418;214419	214417		3
HEGPEGAGHLGDLPALVVNNDGK	LDPQNTGKHEGPEGAG	LVVNNDGKATDAVIAP	K	H	E	G	K	A	2	0	2	2	0	0	2	5	2	0	3	1	0	0	2	0	0	0	0	2	0	23	0	2295.12	P0AGD1	P0AGD1	101	123	sodC	Superoxide dismutase [Cu-Zn]	yes	yes	3;4	1.279e-27	107.78	By matching	By matching	By MS/MS	By MS/MS	By MS/MS	By MS/MS	By MS/MS	By matching	By MS/MS	By matching	By MS/MS	By MS/MS	By MS/MS	By MS/MS	By MS/MS	By MS/MS	By MS/MS	By matching	By matching	By matching		1	2	2	2	2	2		2		2	2	1	2	2	1	2				309480000	0	14699000	14164000	32560000	26384000	22653000	16388000	0	12725000	0	23564000	11061000	14644000	38908000	39520000	13559000	28653000	0	0	0			11172	1209	11487	265347;265348;265349;265350;265351;265352;265353;265354;265355;265356;265357;265358;265359;265360;265361;265362;265363;265364;265365;265366;265367;265368;265369;265370;265371	214420;214421;214422;214423;214424;214425;214426;214427;214428;214429;214430;214431;214432;214433;214434;214435;214436;214437;214438;214439;214440;214441	214437		22
HEIEGTGLPQAQLLWR	VALFNSMRHEIEGTGL	PQAQLLWRKVPLDERI	R	H	E	W	R	K	1	1	0	0	0	2	2	2	1	1	3	0	0	0	1	0	1	1	0	0	0	16	0	1846.97	Q96TA1	Q96TA1	46	61	FAM129B	Niban-like protein 1	yes	yes	2;3	9.5561e-12	127.36	By MS/MS	By MS/MS	By MS/MS	By MS/MS	By MS/MS	By MS/MS	By MS/MS	By MS/MS	By MS/MS	By MS/MS	By MS/MS	By MS/MS	By MS/MS	By MS/MS	By MS/MS	By MS/MS	By MS/MS	By MS/MS	By MS/MS	By MS/MS	2	2	2	2	2	2	2	2	2	2	2	1	2	2	2	2	2	2	2	2	858230000	38655000	66425000	38731000	49811000	33760000	34689000	41857000	48524000	37057000	14044000	50285000	47328000	54512000	46876000	44328000	39664000	39239000	47189000	43411000	41849000			11173	3829	11488	265372;265373;265374;265375;265376;265377;265378;265379;265380;265381;265382;265383;265384;265385;265386;265387;265388;265389;265390;265391;265392;265393;265394;265395;265396;265397;265398;265399;265400;265401;265402;265403;265404;265405;265406;265407;265408;265409;265410	214442;214443;214444;214445;214446;214447;214448;214449;214450;214451;214452;214453;214454;214455;214456;214457;214458;214459;214460;214461;214462;214463;214464;214465;214466;214467;214468;214469;214470;214471	214443		30
HEILSRDPLLLAIIPK	MTWGALFRHEILSRDP	LLLAIIPKYLRASMTN	R	H	E	P	K	Y	1	1	0	1	0	0	1	0	1	3	4	1	0	0	2	1	0	0	0	0	0	16	1	1827.1	Q9HAV4	Q9HAV4	381	396	XPO5	Exportin-5	yes	yes	4	0.0084487	30.575	By matching	By matching	By matching	By matching	By matching	By MS/MS	By matching	By matching	By MS/MS	By matching	By matching	By matching	By matching	By matching	By matching	By matching	By matching	By matching	By matching	By matching	1			1	1	1			1			1									24547000	3908500	0	0	2178800	6865100	2855600	0	0	4627100	0	0	4111500	0	0	0	0	0	0	0	0			11174	4218	11489	265411;265412;265413;265414;265415;265416	214472;214473	214473		1
HEKEDGAISTIVLR	DTQVVVFKHEKEDGAI	AISTIVLRGSTDNLMD	K	H	E	L	R	G	1	1	0	1	0	0	2	1	1	2	1	1	0	0	0	1	1	0	0	1	0	14	1	1566.84	P50990	P50990	365	378	CCT8	T-complex protein 1 subunit theta	yes	yes	2;3	3.4176e-41	187.37	By MS/MS	By MS/MS	By MS/MS	By MS/MS	By MS/MS	By MS/MS	By MS/MS	By MS/MS	By MS/MS	By MS/MS	By MS/MS	By MS/MS	By MS/MS	By MS/MS	By MS/MS	By MS/MS	By MS/MS	By MS/MS	By MS/MS	By MS/MS	2	2	2	2	2	2	2	2	2	2	2	2	2	2	2	2	2	2	2	2	3152200000	119450000	135040000	114980000	110160000	108240000	128140000	120360000	116640000	137900000	212150000	183000000	130990000	175190000	193470000	191800000	178930000	210800000	188950000	208360000	187660000			11175	2004	11490	265417;265418;265419;265420;265421;265422;265423;265424;265425;265426;265427;265428;265429;265430;265431;265432;265433;265434;265435;265436;265437;265438;265439;265440;265441;265442;265443;265444;265445;265446;265447;265448;265449;265450;265451;265452;265453;265454;265455;265456	214474;214475;214476;214477;214478;214479;214480;214481;214482;214483;214484;214485;214486;214487;214488;214489;214490;214491;214492;214493;214494;214495;214496;214497;214498;214499;214500;214501;214502;214503;214504;214505;214506;214507;214508;214509;214510;214511;214512;214513;214514;214515;214516;214517;214518	214496		45
HELAEIVFK	VPRAKHVKHELAEIVF	ELAEIVFKVGKVIDPV	K	H	E	F	K	V	1	0	0	0	0	0	2	0	1	1	1	1	0	1	0	0	0	0	0	1	0	9	0	1084.59	Q9Y2R5	Q9Y2R5	79	87	MRPS17	28S ribosomal protein S17, mitochondrial	yes	yes	2	0.0015802	81.95	By matching	By matching	By MS/MS	By matching	By MS/MS	By MS/MS	By matching	By MS/MS	By MS/MS	By MS/MS	By matching	By matching	By matching	By matching	By matching	By MS/MS	By matching	By matching	By matching	By matching	1	1	1	1	1	1	1	1	1	1	1	1	1	1	1	2	1			1	154340000	9335300	11975000	7816600	7803500	7556400	8148500	6318200	8532600	7321600	10196000	9284500	8434600	6665900	10817000	11789000	7147000	2539300	0	0	12658000			11176	4693	11491	265457;265458;265459;265460;265461;265462;265463;265464;265465;265466;265467;265468;265469;265470;265471;265472;265473;265474;265475	214519;214520;214521;214522;214523;214524;214525	214519		4
HELEAELHSTHR				H	E	H	R		1	1	0	0	0	0	3	0	3	0	2	0	0	0	0	1	1	0	0	0	0	12	0	1457.7		REV__Q9P2E9					yes	yes	3	0.028701	33.057	By matching	By MS/MS	By matching	By matching	By matching	By matching	By MS/MS	By matching	By matching	By matching	By matching	By matching	By matching	By matching	By matching	By matching	By matching	By matching	By matching	By matching		1				1	1			1			1						1		20156000	0	2869600	0	0	0	2712000	2620700	0	0	4338200	0	0	4155700	0	0	0	0	0	3460300	0	+		11177	4906	11492	265476;265477;265478;265479;265480;265481	214526;214527	214526		0
HELIEFR	SLAQRLEKHELIEFRR	KHELIEFRRIAAYLFK	K	H	E	F	R	R	0	1	0	0	0	0	2	0	1	1	1	0	0	1	0	0	0	0	0	0	0	7	0	942.492	Q00610	Q00610	1502	1508	CLTC	Clathrin heavy chain 1	yes	yes	2	4.6236e-06	166.05	By matching	By MS/MS	By matching	By matching	By MS/MS	By matching	By matching	By matching	By matching	By MS/MS	By MS/MS	By matching	By matching	By matching	By matching	By matching	By matching	By matching	By matching	By matching	1	1	1	1	1	1	1	1		1	1		1	1	1	1	1				463930000	33002000	29735000	35320000	30897000	30171000	31013000	31020000	983550	0	41477000	54373000	0	38839000	1687200	47687000	56336000	1390600	0	0	0			11178	2450	11493	265482;265483;265484;265485;265486;265487;265488;265489;265490;265491;265492;265493;265494;265495;265496	214528;214529;214530;214531	214530		2
HELLLGAGSGPGAGQQQATPGALLQAGPPR	LVPVKRQRHELLLGAG	LLQAGPPRCSSLQAPI	R	H	E	P	R	C	5	1	0	0	0	4	1	7	1	0	5	0	0	0	4	1	1	0	0	0	0	30	0	2848.49	Q96DI7	Q96DI7	22	51	SNRNP40	U5 small nuclear ribonucleoprotein 40 kDa protein	yes	yes	3	2.9886e-46	101.04	By MS/MS	By MS/MS	By MS/MS	By MS/MS	By MS/MS	By MS/MS	By MS/MS	By MS/MS	By MS/MS	By MS/MS	By MS/MS	By MS/MS	By MS/MS	By MS/MS	By MS/MS	By MS/MS	By MS/MS	By MS/MS	By MS/MS	By MS/MS	1	1	1	1	1	1	1	1	1	1	1	1	1	1	1	1	1	1	1	1	268080000	15681000	11153000	14307000	10829000	13972000	7651200	15814000	10305000	11826000	17029000	11523000	8740000	16317000	19023000	11723000	13708000	16049000	12036000	13692000	16700000			11179	3672	11494	265497;265498;265499;265500;265501;265502;265503;265504;265505;265506;265507;265508;265509;265510;265511;265512;265513;265514;265515;265516	214532;214533;214534;214535;214536;214537;214538;214539;214540;214541;214542;214543;214544;214545;214546;214547;214548;214549;214550;214551;214552;214553;214554;214555;214556;214557;214558;214559;214560;214561;214562;214563;214564;214565;214566;214567	214553		36
HELLPSVNDITAVGPAHFYATNDHYFSDPFLK	LLHLKTVKHELLPSVN	YFSDPFLKYLETYLNL	K	H	E	L	K	Y	3	0	2	3	0	0	1	1	3	1	3	1	0	3	3	2	2	0	2	2	0	32	0	3614.75	Q15165	Q15165	160	191	PON2	Serum paraoxonase/arylesterase 2	yes	yes	4;5	2.1886e-52	101.34	By MS/MS	By MS/MS	By MS/MS	By MS/MS	By MS/MS	By MS/MS	By MS/MS	By MS/MS	By MS/MS	By MS/MS	By MS/MS	By MS/MS	By MS/MS	By MS/MS	By MS/MS	By MS/MS	By MS/MS	By MS/MS	By MS/MS	By MS/MS	2	2	1	2	2	2	2	2	2	1	2	1	1	1	1	1	1	1	1	1	633730000	31726000	29167000	15759000	34580000	35160000	30648000	26392000	30129000	38516000	26633000	59563000	14945000	35418000	33028000	33655000	34832000	28132000	28395000	36327000	30727000			11180	2824	11495	265517;265518;265519;265520;265521;265522;265523;265524;265525;265526;265527;265528;265529;265530;265531;265532;265533;265534;265535;265536;265537;265538;265539;265540;265541;265542;265543;265544;265545	214568;214569;214570;214571;214572;214573;214574;214575;214576;214577;214578;214579;214580;214581;214582;214583;214584;214585;214586;214587;214588;214589;214590;214591;214592;214593;214594;214595;214596;214597;214598;214599;214600;214601;214602;214603;214604;214605;214606;214607;214608;214609;214610;214611;214612;214613;214614;214615;214616;214617;214618;214619;214620;214621;214622;214623	214613		55
HELLQPFNVLYEK	MGVVECAKHELLQPFN	PFNVLYEKEGEFVAQF	K	H	E	E	K	E	0	0	1	0	0	1	2	0	1	0	3	1	0	1	1	0	0	0	1	1	0	13	0	1628.86	Q9UQ80	Q9UQ80	299	311	PA2G4	Proliferation-associated protein 2G4	yes	yes	2;3	6.1657e-09	143.64	By MS/MS	By MS/MS	By MS/MS	By MS/MS	By MS/MS	By MS/MS	By MS/MS	By MS/MS	By MS/MS	By MS/MS	By MS/MS	By MS/MS	By MS/MS	By MS/MS	By MS/MS	By MS/MS	By MS/MS	By MS/MS	By MS/MS	By MS/MS	2	4	2	2	2	3	3	3	3	3	2	2	2	3	3	2	3	3	3	2	4536000000	231900000	219950000	212240000	181500000	198030000	170630000	213360000	201220000	214240000	267110000	276830000	185110000	243390000	239300000	225720000	231360000	235950000	281390000	259550000	247220000			11181	4660	11496	265546;265547;265548;265549;265550;265551;265552;265553;265554;265555;265556;265557;265558;265559;265560;265561;265562;265563;265564;265565;265566;265567;265568;265569;265570;265571;265572;265573;265574;265575;265576;265577;265578;265579;265580;265581;265582;265583;265584;265585;265586;265587;265588;265589;265590;265591;265592;265593;265594;265595;265596;265597	214624;214625;214626;214627;214628;214629;214630;214631;214632;214633;214634;214635;214636;214637;214638;214639;214640;214641;214642;214643;214644;214645;214646;214647;214648;214649;214650;214651;214652;214653;214654;214655;214656;214657;214658;214659;214660;214661;214662;214663;214664;214665;214666;214667;214668;214669;214670;214671;214672;214673;214674;214675;214676;214677;214678;214679;214680;214681;214682;214683	214662		60
HELLQPFNVLYEKEGEFVAQFK	MGVVECAKHELLQPFN	GEFVAQFKFTVLLMPN	K	H	E	F	K	F	1	0	1	0	0	2	4	1	1	0	3	2	0	3	1	0	0	0	1	2	0	22	1	2664.36	Q9UQ80	Q9UQ80	299	320	PA2G4	Proliferation-associated protein 2G4	yes	yes	4	0.04556	20.606	By matching	By MS/MS	By matching	By matching	By matching	By matching	By matching	By matching	By matching	By matching	By matching	By matching	By matching	By matching	By matching	By matching	By matching	By matching	By matching	By matching		1	1							1											31518000	0	6218500	17352000	0	0	0	0	0	0	7947800	0	0	0	0	0	0	0	0	0	0			11182	4660	11497	265598;265599;265600	214684	214684		0
HELQANCYEEVK	KKKLTGIKHELQANCY	ANCYEEVKDRCTLAEK	K	H	E	V	K	D	1	0	1	0	1	1	3	0	1	0	1	1	0	0	0	0	0	0	1	1	0	12	0	1518.68	P23528	P23528	133	144	CFL1	Cofilin-1	yes	yes	2;3	2.0394e-37	125.54	By matching	By MS/MS	By MS/MS	By MS/MS	By MS/MS	By MS/MS	By MS/MS	By MS/MS	By MS/MS	By MS/MS	By MS/MS	By MS/MS	By MS/MS	By MS/MS	By MS/MS	By MS/MS	By MS/MS	By MS/MS	By MS/MS	By MS/MS	2	2	3	2	3	3	3	3	4	4	3	2	3	5	3	3	2	4	4	3	215620000	4694700	7421000	9180000	3446900	7708600	7085400	4228300	10818000	17424000	16744000	16096000	8385600	15501000	22372000	8333100	11759000	4484600	16951000	16576000	6408900			11183	1485	11498	265601;265602;265603;265604;265605;265606;265607;265608;265609;265610;265611;265612;265613;265614;265615;265616;265617;265618;265619;265620;265621;265622;265623;265624;265625;265626;265627;265628;265629;265630;265631;265632;265633;265634;265635;265636;265637;265638;265639;265640;265641;265642;265643;265644;265645;265646;265647;265648;265649;265650;265651;265652;265653;265654;265655;265656;265657;265658;265659;265660;265661	214685;214686;214687;214688;214689;214690;214691;214692;214693;214694;214695;214696;214697;214698;214699;214700;214701;214702;214703;214704;214705;214706;214707;214708;214709;214710;214711;214712;214713;214714;214715;214716;214717;214718;214719;214720;214721;214722;214723;214724	214688		40
HELQANCYEEVKDR	KKKLTGIKHELQANCY	CYEEVKDRCTLAEKLG	K	H	E	D	R	C	1	1	1	1	1	1	3	0	1	0	1	1	0	0	0	0	0	0	1	1	0	14	1	1789.81	P23528	P23528	133	146	CFL1	Cofilin-1	yes	yes	2;3;4	3.8387e-257	305.48	By MS/MS	By MS/MS	By MS/MS	By MS/MS	By MS/MS	By MS/MS	By MS/MS	By MS/MS	By MS/MS	By MS/MS	By MS/MS	By MS/MS	By MS/MS	By MS/MS	By MS/MS	By MS/MS	By MS/MS	By MS/MS	By MS/MS	By MS/MS	7	13	10	8	12	8	10	14	9	9	10	13	12	12	9	8	9	11	11	10	8670400000	458620000	575800000	276780000	228330000	333480000	304970000	433500000	320600000	396990000	746100000	681460000	447520000	408180000	409360000	391490000	384120000	426080000	610670000	442070000	394250000			11184	1485	11499	265662;265663;265664;265665;265666;265667;265668;265669;265670;265671;265672;265673;265674;265675;265676;265677;265678;265679;265680;265681;265682;265683;265684;265685;265686;265687;265688;265689;265690;265691;265692;265693;265694;265695;265696;265697;265698;265699;265700;265701;265702;265703;265704;265705;265706;265707;265708;265709;265710;265711;265712;265713;265714;265715;265716;265717;265718;265719;265720;265721;265722;265723;265724;265725;265726;265727;265728;265729;265730;265731;265732;265733;265734;265735;265736;265737;265738;265739;265740;265741;265742;265743;265744;265745;265746;265747;265748;265749;265750;265751;265752;265753;265754;265755;265756;265757;265758;265759;265760;265761;265762;265763;265764;265765;265766;265767;265768;265769;265770;265771;265772;265773;265774;265775;265776;265777;265778;265779;265780;265781;265782;265783;265784;265785;265786;265787;265788;265789;265790;265791;265792;265793;265794;265795;265796;265797;265798;265799;265800;265801;265802;265803;265804;265805;265806;265807;265808;265809;265810;265811;265812;265813;265814;265815;265816;265817;265818;265819;265820;265821;265822;265823;265824;265825;265826;265827;265828;265829;265830;265831;265832;265833;265834;265835;265836;265837;265838;265839;265840;265841;265842;265843;265844;265845;265846;265847;265848;265849;265850;265851;265852;265853;265854;265855;265856;265857;265858;265859;265860;265861;265862;265863;265864;265865;265866	214725;214726;214727;214728;214729;214730;214731;214732;214733;214734;214735;214736;214737;214738;214739;214740;214741;214742;214743;214744;214745;214746;214747;214748;214749;214750;214751;214752;214753;214754;214755;214756;214757;214758;214759;214760;214761;214762;214763;214764;214765;214766;214767;214768;214769;214770;214771;214772;214773;214774;214775;214776;214777;214778;214779;214780;214781;214782;214783;214784;214785;214786;214787;214788;214789;214790;214791;214792;214793;214794;214795;214796;214797;214798;214799;214800;214801;214802;214803;214804;214805;214806;214807;214808;214809;214810;214811;214812;214813;214814;214815;214816;214817;214818;214819;214820;214821;214822;214823;214824;214825;214826;214827;214828;214829;214830;214831;214832;214833;214834;214835;214836;214837;214838;214839;214840;214841;214842;214843;214844;214845;214846;214847;214848;214849;214850;214851;214852;214853;214854;214855;214856;214857;214858;214859;214860;214861;214862;214863;214864;214865;214866;214867;214868;214869;214870;214871;214872;214873;214874;214875;214876;214877;214878;214879;214880;214881;214882;214883;214884;214885;214886;214887;214888;214889;214890;214891;214892;214893;214894;214895;214896;214897;214898;214899;214900;214901;214902;214903;214904;214905;214906;214907;214908;214909;214910;214911;214912;214913	214783		165
HELQVEMK	LDSELTARHELQVEMK	HELQVEMKKMESDFEQ	R	H	E	M	K	K	0	0	0	0	0	1	2	0	1	0	1	1	1	0	0	0	0	0	0	1	0	8	0	1012.5	O60610	O60610	496	503	DIAPH1	Protein diaphanous homolog 1	yes	yes	2	0.0034683	115.71	By MS/MS	By matching	By matching	By matching	By matching	By matching	By MS/MS	By matching	By MS/MS	By matching	By matching	By matching	By matching	By matching	By matching	By matching	By matching	By matching	By matching	By matching	1				1		1		1										1		19884000	4454000	0	0	0	1544300	0	8295400	0	4511600	0	0	0	0	0	0	0	0	0	1078500	0			11185	341	11500	265867;265868;265869;265870;265871	214914;214915;214916	214916		2
HELTEISNVDVETQSGK	EFKIKIPRHELTEISN	DVETQSGKTVIRLPSG	R	H	E	G	K	T	0	0	1	1	0	1	3	1	1	1	1	1	0	0	0	2	2	0	0	2	0	17	0	1884.91	Q09666	Q09666	187	203	AHNAK	Neuroblast differentiation-associated protein AHNAK	yes	yes	2;3	1.899e-122	228.76	By MS/MS	By MS/MS	By MS/MS	By MS/MS	By MS/MS	By MS/MS	By MS/MS	By MS/MS	By MS/MS	By MS/MS	By MS/MS	By MS/MS	By MS/MS	By MS/MS	By MS/MS	By MS/MS	By MS/MS	By MS/MS	By MS/MS	By MS/MS	2	2	2	2	3	3	2	3	3	2	2	3	2	3	2	2	2	2	2	2	1378800000	58879000	64347000	56013000	47599000	59757000	59817000	61810000	61316000	67401000	82068000	75762000	74233000	72677000	82429000	62951000	75049000	79325000	79939000	72725000	84705000			11186	2549	11501	265872;265873;265874;265875;265876;265877;265878;265879;265880;265881;265882;265883;265884;265885;265886;265887;265888;265889;265890;265891;265892;265893;265894;265895;265896;265897;265898;265899;265900;265901;265902;265903;265904;265905;265906;265907;265908;265909;265910;265911;265912;265913;265914;265915;265916;265917	214917;214918;214919;214920;214921;214922;214923;214924;214925;214926;214927;214928;214929;214930;214931;214932;214933;214934;214935;214936;214937;214938;214939;214940;214941;214942;214943;214944;214945;214946;214947;214948;214949;214950;214951;214952;214953;214954;214955;214956;214957	214927		41
HEMLPASLIQAQR	LSFYDGYRHEMLPASL	ASLIQAQRDYFGAHTY	R	H	E	Q	R	D	2	1	0	0	0	2	1	0	1	1	2	0	1	0	1	1	0	0	0	0	0	13	0	1492.78	P52209	P52209	435	447	PGD	6-phosphogluconate dehydrogenase, decarboxylating	yes	yes	2;3	9.402e-05	95.273	By MS/MS	By MS/MS	By MS/MS	By MS/MS	By MS/MS	By MS/MS	By MS/MS	By MS/MS	By MS/MS	By MS/MS	By MS/MS	By MS/MS	By MS/MS	By MS/MS	By MS/MS	By MS/MS	By MS/MS	By MS/MS	By matching	By MS/MS	2	2	2	2	2	3	3	2	3	2	3	2	4	2	2	2	2	2	2	3	1090400000	59007000	60158000	52189000	42089000	46005000	44366000	49213000	45289000	64593000	57241000	59624000	52083000	60530000	49432000	65144000	56705000	55644000	58448000	58461000	54203000			11187	2036	11502;11503	265918;265919;265920;265921;265922;265923;265924;265925;265926;265927;265928;265929;265930;265931;265932;265933;265934;265935;265936;265937;265938;265939;265940;265941;265942;265943;265944;265945;265946;265947;265948;265949;265950;265951;265952;265953;265954;265955;265956;265957;265958;265959;265960;265961;265962;265963;265964	214958;214959;214960;214961;214962;214963;214964;214965;214966;214967;214968;214969;214970;214971;214972;214973;214974;214975;214976;214977;214978;214979;214980;214981;214982;214983;214984;214985;214986;214987;214988;214989	214984	775	27
HEMLPEFYK	LDAVVSTRHEMLPEFY	EMLPEFYKTVSPALIS	R	H	E	Y	K	T	0	0	0	0	0	0	2	0	1	0	1	1	1	1	1	0	0	0	1	0	0	9	0	1192.56	Q86VP6	Q86VP6	365	373	CAND1	Cullin-associated NEDD8-dissociated protein 1	yes	yes	2	2.5661e-06	144.65	By MS/MS	By MS/MS	By MS/MS	By MS/MS	By MS/MS	By MS/MS	By MS/MS	By MS/MS	By MS/MS	By MS/MS	By MS/MS	By MS/MS	By MS/MS	By MS/MS	By MS/MS	By MS/MS	By MS/MS	By MS/MS	By MS/MS	By MS/MS	1	1	2	1	1	1	1	1	1	1	1	1	1	1	1	1	1	1	1	1	682320000	30944000	32245000	34417000	20582000	26690000	29639000	21079000	26909000	26977000	41047000	37966000	28717000	40170000	40992000	38887000	39693000	35273000	41575000	43248000	45268000			11188	3272	11504	265965;265966;265967;265968;265969;265970;265971;265972;265973;265974;265975;265976;265977;265978;265979;265980;265981;265982;265983;265984;265985	214990;214991;214992;214993;214994;214995;214996;214997;214998;214999;215000;215001;215002;215003;215004;215005;215006;215007;215008;215009	214998		20
HEMPPHIYAITDTAYR	EMYKGKKRHEMPPHIY	AITDTAYRSMMQDRED	R	H	E	Y	R	S	2	1	0	1	0	0	1	0	2	2	0	0	1	0	2	0	2	0	2	0	0	16	0	1913.91	P35579	P35579	144	159	MYH9	Myosin-9	yes	yes	2;3;4	1.4533e-37	142.91	By MS/MS	By MS/MS	By MS/MS	By MS/MS	By MS/MS	By MS/MS	By MS/MS	By MS/MS	By MS/MS	By MS/MS	By MS/MS	By MS/MS	By MS/MS	By MS/MS	By MS/MS	By MS/MS	By MS/MS	By MS/MS	By MS/MS	By MS/MS	5	6	5	6	4	5	5	6	6	5	3	5	6	6	5	5	6	5	6	5	2089000000	88327000	106460000	99531000	101620000	56016000	93237000	86888000	87884000	102300000	132360000	83525000	85496000	135130000	133580000	108810000	117540000	135360000	133460000	93634000	107800000			11189	1725	11505;11506	265986;265987;265988;265989;265990;265991;265992;265993;265994;265995;265996;265997;265998;265999;266000;266001;266002;266003;266004;266005;266006;266007;266008;266009;266010;266011;266012;266013;266014;266015;266016;266017;266018;266019;266020;266021;266022;266023;266024;266025;266026;266027;266028;266029;266030;266031;266032;266033;266034;266035;266036;266037;266038;266039;266040;266041;266042;266043;266044;266045;266046;266047;266048;266049;266050;266051;266052;266053;266054;266055;266056;266057;266058;266059;266060;266061;266062;266063;266064;266065;266066;266067;266068;266069;266070;266071;266072;266073;266074;266075;266076;266077;266078;266079;266080;266081;266082;266083;266084;266085;266086;266087;266088;266089;266090	215010;215011;215012;215013;215014;215015;215016;215017;215018;215019;215020;215021;215022;215023;215024;215025;215026;215027;215028;215029;215030;215031;215032;215033;215034;215035;215036;215037;215038;215039;215040;215041;215042;215043;215044;215045;215046;215047;215048;215049;215050;215051;215052;215053;215054;215055;215056;215057;215058;215059;215060;215061;215062;215063;215064;215065;215066;215067;215068;215069;215070;215071;215072;215073;215074;215075;215076;215077;215078;215079;215080;215081;215082;215083;215084;215085;215086;215087;215088;215089;215090;215091;215092;215093;215094	215089	634	75
HENLGSALSYMLANK	FYHATLLKHENLGSAL	LSYMLANKLSSPIMPA	K	H	E	N	K	L	2	0	2	0	0	0	1	1	1	0	3	1	1	0	0	2	0	0	1	0	0	15	0	1646.81	P0A9D4	P0A9D4	38	52	cysE	Serine acetyltransferase	yes	yes	3	0.011432	28.549	By matching	By matching	By matching	By matching	By matching	By matching	By matching	By matching	By matching	By matching	By matching	By matching	By matching	By MS/MS	By matching	By matching	By matching	By matching	By matching	By matching														1							4573200	0	0	0	0	0	0	0	0	0	0	0	0	0	4573200	0	0	0	0	0	0			11190	980	11507	266091	215095	215095		1
HENVIGLLDVFTPAR	LRLLKHMKHENVIGLL	LDVFTPARSLEEFNDV	K	H	E	A	R	S	1	1	1	1	0	0	1	1	1	1	2	0	0	1	1	0	1	0	0	2	0	15	0	1679.9	Q16539	Q16539	80	94	MAPK14	Mitogen-activated protein kinase 14	yes	yes	3	1.2729e-12	78.326	By MS/MS	By MS/MS	By matching	By matching	By MS/MS	By matching	By MS/MS	By matching	By MS/MS	By MS/MS	By matching	By MS/MS	By matching	By matching	By matching	By matching	By matching	By matching	By matching	By matching	1	1		1	1		1		1	1	1	1		1	1		1		1		65011000	6989900	4755200	0	4517100	0	0	4514900	0	3897900	5676100	4549500	7643200	0	3786700	6038700	0	4688900	0	7953000	0			11191	2903	11508	266092;266093;266094;266095;266096;266097;266098;266099;266100;266101;266102;266103;266104	215096;215097;215098;215099;215100;215101;215102;215103;215104	215099		9
HEQEYMEVR	AVAMTAVKHEQEYMEV	EQEYMEVRERIHRAIN	K	H	E	V	R	E	0	1	0	0	0	1	3	0	1	0	0	0	1	0	0	0	0	0	1	1	0	9	0	1219.53	Q15363	Q15363	146	154	TMED2	Transmembrane emp24 domain-containing protein 2	yes	yes	2	1.5219e-05	94.692	By matching	By matching	By MS/MS	By MS/MS	By MS/MS	By MS/MS	By matching	By matching	By matching	By matching	By matching	By matching	By MS/MS	By MS/MS	By MS/MS	By MS/MS	By MS/MS	By matching	By MS/MS	By MS/MS			1	2	1	1					1		1	1	1	1	1	1	1	1	12776000	0	0	1307200	968290	1284500	0	0	0	0	0	2603800	0	0	0	0	2099700	1712100	2800600	0	0			11192	2836	11509	266105;266106;266107;266108;266109;266110;266111;266112;266113;266114;266115;266116;266117;266118	215105;215106;215107;215108;215109;215110;215111;215112;215113;215114;215115	215115		11
HEQILVLDPPTDLK	SASGAMAKHEQILVLD	LDPPTDLKFKGPFTDV	K	H	E	L	K	F	0	0	0	2	0	1	1	0	1	1	3	1	0	0	2	0	1	0	0	1	0	14	0	1616.88	Q9P0L0	Q9P0L0	11	24	VAPA	Vesicle-associated membrane protein-associated protein A	yes	yes	2;3	5.7209e-06	99.055	By MS/MS	By MS/MS	By MS/MS	By MS/MS	By MS/MS	By MS/MS	By MS/MS	By MS/MS	By MS/MS	By MS/MS	By MS/MS	By MS/MS	By MS/MS	By MS/MS	By MS/MS	By MS/MS	By MS/MS	By MS/MS	By MS/MS	By MS/MS	2	2	2	2	3	2	2	2	2	2	3	2	2	2	2	2	3	2	2	3	2219100000	112440000	96235000	99042000	99700000	96045000	94065000	94800000	90356000	92671000	127040000	145060000	100060000	123590000	121540000	118170000	120550000	124470000	111230000	127010000	125070000			11193	4456	11510	266119;266120;266121;266122;266123;266124;266125;266126;266127;266128;266129;266130;266131;266132;266133;266134;266135;266136;266137;266138;266139;266140;266141;266142;266143;266144;266145;266146;266147;266148;266149;266150;266151;266152;266153;266154;266155;266156;266157;266158;266159;266160;266161;266162	215116;215117;215118;215119;215120;215121;215122;215123;215124;215125;215126;215127;215128;215129;215130;215131;215132;215133;215134;215135;215136;215137;215138;215139;215140;215141;215142;215143;215144;215145;215146;215147;215148;215149;215150;215151	215123		33
HESGASIKIDEPLEGSEDR	GQRIKQIRHESGASIK	PLEGSEDRIITITGTQ	R	H	E	D	R	I	1	1	0	2	0	0	4	2	1	2	1	1	0	0	1	3	0	0	0	0	0	19	1	2067.97	P61978	P61978	415	433	HNRNPK	Heterogeneous nuclear ribonucleoprotein K	yes	yes	2;4	6.537e-22	124.91	By MS/MS	By MS/MS	By matching	By MS/MS	By MS/MS	By MS/MS	By MS/MS	By MS/MS	By MS/MS	By MS/MS	By matching	By MS/MS	By MS/MS	By MS/MS	By MS/MS	By MS/MS	By MS/MS	By MS/MS	By MS/MS	By matching	3	3	1	2	2	2	3	2	2	2	2	3	3	3	3	2	1	2	2		627180000	39604000	37528000	7748200	33969000	32509000	32175000	32036000	40723000	25832000	37816000	40296000	44070000	35670000	46374000	46486000	41365000	17923000	19715000	15342000	0			11194	2212	11511	266163;266164;266165;266166;266167;266168;266169;266170;266171;266172;266173;266174;266175;266176;266177;266178;266179;266180;266181;266182;266183;266184;266185;266186;266187;266188;266189;266190;266191;266192;266193;266194;266195;266196;266197;266198;266199;266200;266201;266202;266203;266204;266205	215152;215153;215154;215155;215156;215157;215158;215159;215160;215161;215162;215163;215164;215165;215166;215167;215168;215169;215170;215171;215172;215173;215174;215175;215176;215177;215178;215179;215180	215164		29
HETAQQLEVLEQQSTSLGQDAR	LRSPLGPRHETAQQLE	TSLGQDARRLGGQAVG	R	H	E	A	R	R	2	1	0	1	0	5	3	1	1	0	3	0	0	0	0	2	2	0	0	1	0	22	0	2467.19	O15230	O15230	2227	2248	LAMA5	Laminin subunit alpha-5	yes	yes	3	3.7666e-05	39.188	By matching	By matching	By MS/MS	By matching	By matching	By MS/MS	By matching	By matching	By matching	By matching	By matching	By matching	By matching	By matching	By matching	By matching	By MS/MS	By matching	By MS/MS	By matching			1			1											1		1		0	0	0	0	0	0	0	0	0	0	0	0	0	0	0	0	0	0	0	0	0			11195	221	11512	266206;266207;266208;266209	215181;215182;215183;215184	215181		4
HETEQFPAEPLELAK	NLRDSYQRHETEQFPA	AEPLELAKDYVCSQFP	R	H	E	A	K	D	2	0	0	0	0	1	4	0	1	0	2	1	0	1	2	0	1	0	0	0	0	15	0	1737.86	Q7KZ85	Q7KZ85	557	571	SUPT6H	Transcription elongation factor SPT6	yes	yes	2;3	0.00012255	58.079	By MS/MS	By matching	By matching	By MS/MS	By matching	By matching	By matching	By MS/MS	By MS/MS	By MS/MS	By MS/MS	By matching	By MS/MS	By matching	By MS/MS	By matching	By matching	By MS/MS	By matching	By MS/MS	2	1	1	3		1	1	2	2	2	1	1	1	1	1	1	2	1	1	1	172480000	8110800	9174800	8977900	5517200	0	9432500	11278000	11987000	10584000	13176000	8648300	9283600	7170200	7603200	0	10066000	18789000	8447900	8596400	5635300			11196	3190	11513	266210;266211;266212;266213;266214;266215;266216;266217;266218;266219;266220;266221;266222;266223;266224;266225;266226;266227;266228;266229;266230;266231;266232;266233;266234;266235	215185;215186;215187;215188;215189;215190;215191;215192;215193;215194;215195;215196;215197	215192		13
HETLTSLNLEK	EGKKAAQRHETLTSLN	LTSLNLEKKARLKEEA	R	H	E	E	K	K	0	0	1	0	0	0	2	0	1	0	3	1	0	0	0	1	2	0	0	0	0	11	0	1283.67	Q96A26	Q96A26	129	139	FAM162A	Protein FAM162A	yes	yes	2	1.9209e-74	222.2	By MS/MS	By MS/MS	By MS/MS	By matching	By matching	By MS/MS	By matching	By MS/MS	By matching	By MS/MS	By MS/MS	By matching	By matching	By MS/MS	By MS/MS	By MS/MS	By MS/MS	By matching	By MS/MS	By MS/MS	1	1	1			1		1		1	1		1	1	1	1	1	1	1	1	434940000	28453000	25005000	19268000	0	0	0	0	0	0	34862000	38566000	0	29042000	29606000	34608000	29013000	41502000	39261000	41138000	44612000			11197	3631	11514	266236;266237;266238;266239;266240;266241;266242;266243;266244;266245;266246;266247;266248;266249;266250	215198;215199;215200;215201;215202;215203;215204;215205;215206;215207;215208;215209;215210	215210		11
HETWSGHVISS	THLAPGTKHETWSGHV	WSGHVISS________	K	H	E	S	S	-	0	0	0	0	0	0	1	1	2	1	0	0	0	0	0	3	1	1	0	1	0	11	0	1238.57	Q9Y2V2	Q9Y2V2	137	147	CARHSP1	Calcium-regulated heat stable protein 1	yes	yes	2;3	0.00081957	66.19	By MS/MS	By MS/MS	By MS/MS	By MS/MS	By MS/MS	By MS/MS	By MS/MS	By MS/MS	By MS/MS	By MS/MS	By MS/MS	By MS/MS	By MS/MS	By MS/MS	By MS/MS	By MS/MS	By MS/MS	By MS/MS	By MS/MS	By MS/MS	2	2	2	2	2	2	2	2	2	3	2	2	3	2	2	2	2	3	2	2	1240600000	69177000	53681000	49919000	45408000	49029000	42182000	42651000	56971000	57193000	73687000	66903000	47349000	68862000	61901000	74863000	72722000	82967000	72540000	73476000	79092000			11198	4700	11515	266251;266252;266253;266254;266255;266256;266257;266258;266259;266260;266261;266262;266263;266264;266265;266266;266267;266268;266269;266270;266271;266272;266273;266274;266275;266276;266277;266278;266279;266280;266281;266282;266283;266284;266285;266286;266287;266288;266289;266290;266291;266292;266293	215211;215212;215213;215214;215215;215216;215217;215218;215219;215220;215221;215222;215223;215224;215225;215226;215227;215228;215229;215230;215231	215211		21
HEVEKSEISENTDASGKIEK	ENCLGESRHEVEKSEI	DASGKIEKYNVPLNRL	R	H	E	E	K	Y	1	0	1	1	0	0	5	1	1	2	0	3	0	0	0	3	1	0	0	1	0	20	2	2229.08	Q9UHB6	Q9UHB6	170	189	LIMA1	LIM domain and actin-binding protein 1	yes	yes	3	1.9191e-07	73.448	By matching	By matching	By matching	By MS/MS	By matching	By matching	By matching	By matching	By matching	By matching	By matching	By matching	By matching	By matching	By matching	By matching	By matching	By matching	By matching	By matching	1		1	1									1								12980000	3987200	0	3446600	2015700	0	0	0	0	0	0	0	0	3530900	0	0	0	0	0	0	0			11199	4527	11516	266294;266295;266296;266297	215232	215232		1
HEVGYVLGQLQHEAAVPQLAAALAR	HCGSALFRHEVGYVLG	QLAAALARCTENPMVR	R	H	E	A	R	C	6	1	0	0	0	3	2	2	2	0	4	0	0	0	1	0	0	0	1	3	0	25	0	2640.41	Q9BU89	Q9BU89	207	231	DOHH	Deoxyhypusine hydroxylase	yes	yes	4	2.4397e-09	61.361	By matching	By MS/MS	By matching	By matching	By MS/MS	By matching	By matching	By matching	By matching	By matching	By matching	By matching	By matching	By matching	By matching	By matching	By matching	By matching	By matching	By matching		1			2											1		1		1	36969000	0	8953000	0	0	12064000	0	0	0	0	0	0	0	0	0	0	4610000	0	6423900	0	4918600			11200	3956	11517	266298;266299;266300;266301;266302;266303	215233;215234;215235;215236	215234		4
HEVININLK	VLKAKGIRHEVININL	EVININLKNKPEWFFK	R	H	E	L	K	N	0	0	2	0	0	0	1	0	1	2	1	1	0	0	0	0	0	0	0	1	0	9	0	1078.61	P78417	P78417	49	57	GSTO1	Glutathione S-transferase omega-1	yes	yes	2	4.0053e-12	166.66	By MS/MS	By MS/MS	By MS/MS	By MS/MS	By matching	By matching	By MS/MS	By MS/MS	By MS/MS	By MS/MS	By MS/MS	By MS/MS	By MS/MS	By MS/MS	By MS/MS	By matching	By MS/MS	By MS/MS	By MS/MS	By matching	1	1	1	1			2	1	1	1	1	1	1	1	1		1	1	1		2450700000	134320000	143850000	130800000	120700000	0	0	124140000	128760000	139390000	175800000	186920000	134010000	176900000	155360000	168830000	0	166520000	175330000	189080000	0			11201	2403	11518	266304;266305;266306;266307;266308;266309;266310;266311;266312;266313;266314;266315;266316;266317;266318;266319;266320	215237;215238;215239;215240;215241;215242;215243;215244;215245;215246;215247;215248;215249;215250;215251;215252;215253;215254;215255;215256;215257;215258	215249		22
HEVLLISAEQDKR	KEGIEKARHEVLLISA	ISAEQDKRAVERLEVE	R	H	E	K	R	A	1	1	0	1	0	1	2	0	1	1	2	1	0	0	0	1	0	0	0	1	0	13	1	1536.83	Q00341	Q00341	210	222	HDLBP	Vigilin	yes	yes	3	0.00011115	76.868	By matching	By matching	By matching	By matching	By matching	By matching	By matching	By matching	By matching	By matching	By matching	By matching	By matching	By matching	By matching	By matching	By MS/MS	By matching	By matching	By matching		1													1	1	1				118210000	0	17161000	0	0	0	0	0	0	0	0	0	0	0	0	34354000	32954000	33745000	0	0	0			11202	2444	11519	266321;266322;266323;266324	215259	215259		1
HEVTICNYEASANPADHR	GEWTELRRHEVTICNY	SANPADHRVHQVTPQT	R	H	E	H	R	V	3	1	2	1	1	0	2	0	2	1	0	0	0	0	1	1	1	0	1	1	0	18	0	2082.92	Q9GZP4	Q9GZP4	182	199	PITHD1	PITH domain-containing protein 1	yes	yes	3	5.4579e-06	43.946	By matching	By matching	By matching	By matching	By MS/MS	By matching	By matching	By matching	By MS/MS	By matching	By matching	By matching	By matching	By matching	By MS/MS	By MS/MS	By matching	By matching	By matching	By matching					1				1						1	1					0	0	0	0	0	0	0	0	0	0	0	0	0	0	0	0	0	0	0	0	0			11203	4079	11520	266325;266326;266327;266328	215260;215261;215262;215263	215262		4
HEVTILGGLNEFVVK	VVKLIESKHEVTILGG	GLNEFVVKFYGPQGTP	K	H	E	V	K	F	0	0	1	0	0	0	2	2	1	1	2	1	0	1	0	0	1	0	0	3	0	15	0	1653.91	P62256	P62256	23	37	UBE2H	Ubiquitin-conjugating enzyme E2 H	yes	yes	2;3	0.0014396	41.401	By MS/MS	By matching	By matching	By matching	By matching	By matching	By matching	By MS/MS	By matching	By matching	By MS/MS	By matching	By matching	By matching	By matching	By matching	By matching	By matching	By matching	By matching	1	1	1		1			1	1	1	2	1	1	1			2	1	1	2	115430000	6958200	3867300	4232300	0	5542500	0	0	9186300	5084200	8475100	18546000	3708900	8590200	7735300	0	0	12015000	4968500	8647900	7876800			11204	2226	11521	266329;266330;266331;266332;266333;266334;266335;266336;266337;266338;266339;266340;266341;266342;266343;266344;266345;266346	215264;215265;215266	215265		1
HEWQVNGLDDIKDR	KKKFTGIKHEWQVNGL	GLDDIKDRSTLGEKLG	K	H	E	D	R	S	0	1	1	3	0	1	1	1	1	1	1	1	0	0	0	0	0	1	0	1	0	14	1	1723.83	Q9Y281	Q9Y281	133	146	CFL2	Cofilin-2	yes	yes	2;3	1.7831e-41	180.11	By MS/MS	By MS/MS	By MS/MS	By MS/MS	By MS/MS	By MS/MS	By MS/MS	By MS/MS	By MS/MS	By MS/MS	By MS/MS	By MS/MS	By MS/MS	By MS/MS	By MS/MS	By MS/MS	By MS/MS	By MS/MS	By MS/MS	By MS/MS	3	2	2	2	2	2	1	1	1	2	1	1	1	1	2	2	2	1	2	2	736360000	37931000	30945000	25079000	33978000	25105000	27441000	37982000	25295000	29271000	41740000	38694000	27232000	59986000	41127000	43038000	47250000	44395000	38096000	14807000	66961000			11205	4677	11522	266347;266348;266349;266350;266351;266352;266353;266354;266355;266356;266357;266358;266359;266360;266361;266362;266363;266364;266365;266366;266367;266368;266369;266370;266371;266372;266373;266374;266375;266376;266377;266378;266379	215267;215268;215269;215270;215271;215272;215273;215274;215275;215276;215277;215278;215279;215280;215281;215282;215283;215284;215285;215286;215287;215288;215289;215290;215291;215292;215293;215294;215295;215296;215297;215298;215299;215300;215301	215283		34
HFCPNVPIILVGNK	EKWTPEVKHFCPNVPI	PIILVGNKKDLRQDEH	K	H	F	N	K	K	0	0	2	0	1	0	0	1	1	2	1	1	0	1	2	0	0	0	0	2	0	14	0	1606.87	P08134;P61586	P08134	105	118	RHOC;RHOA	Rho-related GTP-binding protein RhoC;Transforming protein RhoA	yes	no	2;3	2.3074e-05	86.772	By MS/MS	By MS/MS	By MS/MS	By MS/MS	By MS/MS	By MS/MS	By MS/MS	By MS/MS	By MS/MS	By MS/MS	By MS/MS	By MS/MS	By MS/MS	By MS/MS	By MS/MS	By MS/MS	By MS/MS	By MS/MS	By MS/MS	By MS/MS	2	2	2	2	2	2	3	3	2	3	2	2	3	2	3	2	3	2	3	3	478740000	18125000	24415000	19086000	20346000	18811000	19846000	27638000	21515000	25996000	35603000	24655000	21722000	27434000	27048000	27799000	19927000	21409000	27114000	29130000	21118000			11206	758	11523	266380;266381;266382;266383;266384;266385;266386;266387;266388;266389;266390;266391;266392;266393;266394;266395;266396;266397;266398;266399;266400;266401;266402;266403;266404;266405;266406;266407;266408;266409;266410;266411;266412;266413;266414;266415;266416;266417;266418;266419;266420;266421;266422;266423;266424;266425;266426;266427	215302;215303;215304;215305;215306;215307;215308;215309;215310;215311;215312;215313;215314;215315;215316;215317;215318;215319;215320;215321;215322;215323;215324;215325;215326;215327;215328;215329;215330;215331;215332;215333;215334;215335;215336;215337;215338;215339;215340	215304		39
HFCPNVPIILVGNKK	EKWTPEVKHFCPNVPI	IILVGNKKDLRQDEHT	K	H	F	K	K	D	0	0	2	0	1	0	0	1	1	2	1	2	0	1	2	0	0	0	0	2	0	15	1	1734.96	P08134;P61586	P08134	105	119	RHOC;RHOA	Rho-related GTP-binding protein RhoC;Transforming protein RhoA	yes	no	3;4	1.2519e-05	70.697	By MS/MS	By MS/MS	By MS/MS	By MS/MS	By MS/MS	By MS/MS	By MS/MS	By MS/MS	By MS/MS	By MS/MS	By MS/MS	By MS/MS	By MS/MS	By MS/MS	By MS/MS	By MS/MS	By MS/MS	By MS/MS	By MS/MS	By MS/MS	2	2	2	2	2	2	2	2	2	1	2	2	1	1	1	2	2	1	1	2	1029900000	60777000	62320000	61558000	59763000	52292000	54548000	53477000	33703000	48463000	45644000	56857000	38563000	54133000	47068000	44282000	56405000	50704000	49510000	42885000	56949000			11207	758	11524	266428;266429;266430;266431;266432;266433;266434;266435;266436;266437;266438;266439;266440;266441;266442;266443;266444;266445;266446;266447;266448;266449;266450;266451;266452;266453;266454;266455;266456;266457;266458;266459;266460;266461	215341;215342;215343;215344;215345;215346;215347;215348;215349;215350;215351;215352;215353;215354;215355;215356;215357;215358;215359;215360;215361;215362;215363;215364;215365;215366;215367;215368;215369;215370;215371;215372;215373	215342		31
HFDGSYSTFGEHR	YQRQLLYKHFDGSYST	YSTFGEHRGNSEGNTW	K	H	F	H	R	G	0	1	0	1	0	0	1	2	2	0	0	0	0	2	0	2	1	0	1	0	0	13	0	1538.65	CON__ENSEMBL:ENSBTAP00000024146	CON__ENSEMBL:ENSBTAP00000024146	1024	1036			yes	yes	3	7.7171e-13	147.24	By MS/MS	By MS/MS	By MS/MS	By matching	By MS/MS	By MS/MS	By MS/MS	By MS/MS	By MS/MS	By MS/MS	By MS/MS	By MS/MS	By MS/MS	By MS/MS	By MS/MS	By MS/MS	By MS/MS	By MS/MS	By MS/MS	By MS/MS	1	3	2	1	1	2	1	1	1	2	2	2	3	2	1	1	1	2	3	1	381480000	19147000	20050000	14129000	7687100	12535000	16618000	12074000	13985000	16185000	33145000	23229000	17864000	28803000	22929000	27725000	13775000	23871000	26100000	13065000	18560000		+	11208	27	11525	266462;266463;266464;266465;266466;266467;266468;266469;266470;266471;266472;266473;266474;266475;266476;266477;266478;266479;266480;266481;266482;266483;266484;266485;266486;266487;266488;266489;266490;266491;266492;266493;266494	215374;215375;215376;215377;215378;215379;215380;215381;215382;215383;215384;215385;215386;215387;215388;215389;215390;215391;215392;215393;215394;215395;215396;215397;215398;215399;215400;215401	215375		27
HFDVDAFDAR	EEVGKGAKHFDVDAFD	DVDAFDARWAYTVDGG	K	H	F	A	R	W	2	1	0	3	0	0	0	0	1	0	0	0	0	2	0	0	0	0	0	1	0	10	0	1191.53	P29745	P29745	181	190	pepT	Peptidase T	yes	yes	2	0.0012305	72.2	By matching	By matching	By matching	By MS/MS	By matching	By matching	By matching	By matching	By matching	By matching	By matching	By matching	By matching	By MS/MS	By matching	By matching	By matching	By matching	By matching	By matching	1			1	1								1	1	1						32458000	3218800	0	0	3509000	4095200	0	0	0	0	0	0	0	4679100	8997200	7958400	0	0	0	0	0			11209	1603	11526	266495;266496;266497;266498;266499;266500	215402;215403	215403		1
HFEATDILVSK	ESPKMFGRHFEATDIL	ATDILVSKISRQSIDA	R	H	F	S	K	I	1	0	0	1	0	0	1	0	1	1	1	1	0	1	0	1	1	0	0	1	0	11	0	1258.66	O60841	O60841	1175	1185	EIF5B	Eukaryotic translation initiation factor 5B	yes	yes	2;3	4.0942e-14	114.76	By MS/MS	By MS/MS	By MS/MS	By MS/MS	By MS/MS	By MS/MS	By MS/MS	By MS/MS	By MS/MS	By MS/MS	By MS/MS	By MS/MS	By MS/MS	By MS/MS	By MS/MS	By MS/MS	By MS/MS	By MS/MS	By MS/MS	By MS/MS	2	3	3	3	2	3	2	3	2	2	1	3	2	1	2	1	1	2	3	1	1155200000	59901000	65008000	62123000	56562000	53576000	52392000	52503000	55475000	49295000	68735000	50740000	56046000	61956000	49405000	67020000	62257000	48822000	56689000	71349000	55383000			11210	358	11527	266501;266502;266503;266504;266505;266506;266507;266508;266509;266510;266511;266512;266513;266514;266515;266516;266517;266518;266519;266520;266521;266522;266523;266524;266525;266526;266527;266528;266529;266530;266531;266532;266533;266534;266535;266536;266537;266538;266539;266540;266541;266542	215404;215405;215406;215407;215408;215409;215410;215411;215412;215413;215414;215415;215416;215417;215418;215419;215420;215421;215422;215423;215424;215425;215426;215427;215428	215424		11
HFESTPDTPEIIATIHGEGYR	VTIRRIRKHFESTPDT	TIHGEGYRFCGDLED_	K	H	F	Y	R	F	1	1	0	1	0	0	3	2	2	3	0	0	0	1	2	1	3	0	1	0	0	21	0	2369.13	P0A9Q1	P0A9Q1	211	231	arcA	Aerobic respiration control protein ArcA	yes	yes	3;4	5.5271e-27	113.54	By matching	By MS/MS	By MS/MS	By matching	By MS/MS	By matching	By matching	By matching	By matching	By matching	By matching	By matching	By matching	By matching	By matching	By matching	By matching	By matching	By matching	By matching	1	2	2	2	3	2	2	2	1	1	1	2	2	1	3	2		2			665380000	23699000	38211000	47231000	46440000	62562000	47947000	34540000	39533000	8472100	9358300	28114000	21426000	40491000	52172000	66830000	53337000	0	45021000	0	0			11211	993	11528	266543;266544;266545;266546;266547;266548;266549;266550;266551;266552;266553;266554;266555;266556;266557;266558;266559;266560;266561;266562;266563;266564;266565;266566;266567;266568;266569;266570;266571;266572;266573	215429;215430;215431	215431		3
HFGLQILEHVVK	KTQVAIVRHFGLQILE	QILEHVVKFRWNGMSR	R	H	F	V	K	F	0	0	0	0	0	1	1	1	2	1	2	1	0	1	0	0	0	0	0	2	0	12	0	1418.8	Q9HAV4	Q9HAV4	65	76	XPO5	Exportin-5	yes	yes	3	0.00032887	69.03	By MS/MS	By MS/MS	By MS/MS	By MS/MS	By MS/MS	By MS/MS	By MS/MS	By MS/MS	By MS/MS	By MS/MS	By MS/MS	By MS/MS	By MS/MS	By MS/MS	By MS/MS	By MS/MS	By MS/MS	By matching	By MS/MS	By MS/MS	2	2	2	2	1	2	1	2	1	2	1	2	2	1	2	1	2		1	1	360690000	24849000	28088000	14016000	21768000	16243000	21350000	18053000	14257000	14481000	24045000	20952000	16811000	23443000	15593000	24088000	14128000	17140000	0	17059000	14329000			11212	4218	11529	266574;266575;266576;266577;266578;266579;266580;266581;266582;266583;266584;266585;266586;266587;266588;266589;266590;266591;266592;266593;266594;266595;266596;266597;266598;266599;266600;266601;266602;266603	215432;215433;215434;215435;215436;215437;215438;215439;215440;215441;215442;215443;215444;215445;215446;215447;215448;215449;215450	215433		17
HFIDVGAGVIDEDYR	PRSGLAAKHFIDVGAG	GVIDEDYRGNVGVVLF	K	H	F	Y	R	G	1	1	0	3	0	0	1	2	1	2	0	0	0	1	0	0	0	0	1	2	0	15	0	1704.81	P33316	P33316	180	194	DUT	Deoxyuridine 5-triphosphate nucleotidohydrolase, mitochondrial	yes	yes	2;3	8.674e-09	111.12	By MS/MS	By MS/MS	By MS/MS	By MS/MS	By matching	By MS/MS	By MS/MS	By MS/MS	By MS/MS	By MS/MS	By MS/MS	By MS/MS	By MS/MS	By MS/MS	By MS/MS	By MS/MS	By MS/MS	By MS/MS	By MS/MS	By MS/MS	4	5	3	4		7	3	3	3	3	2	4	5	5	2	3	5	4	2	3	372330000	34039000	33828000	7244400	26045000	0	33422000	13581000	21846000	16297000	13924000	10806000	23119000	23669000	21069000	0	20585000	23928000	19132000	15684000	14116000			11213	1688	11530	266604;266605;266606;266607;266608;266609;266610;266611;266612;266613;266614;266615;266616;266617;266618;266619;266620;266621;266622;266623;266624;266625;266626;266627;266628;266629;266630;266631;266632;266633;266634;266635;266636;266637;266638;266639;266640;266641;266642;266643;266644;266645;266646;266647;266648;266649;266650;266651;266652;266653;266654;266655;266656;266657;266658;266659;266660;266661;266662;266663;266664;266665;266666;266667;266668;266669;266670;266671;266672;266673	215451;215452;215453;215454;215455;215456;215457;215458;215459;215460;215461;215462;215463;215464;215465;215466;215467;215468;215469;215470;215471;215472;215473;215474;215475;215476;215477;215478;215479;215480;215481;215482;215483;215484;215485;215486;215487;215488;215489;215490;215491	215457		28
HFLEAIENNK	PKTQIVCKHFLEAIEN	LEAIENNKYGWFWVCP	K	H	F	N	K	Y	1	0	2	0	0	0	2	0	1	1	1	1	0	1	0	0	0	0	0	0	0	10	0	1213.61	Q8WU90	Q8WU90	182	191	ZC3H15	Zinc finger CCCH domain-containing protein 15	yes	yes	2	1.4954e-06	128.44	By matching	By MS/MS	By matching	By matching	By MS/MS	By matching	By matching	By matching	By matching	By MS/MS	By matching	By MS/MS	By MS/MS	By MS/MS	By matching	By MS/MS	By MS/MS	By MS/MS	By MS/MS	By MS/MS	1	1	1	1	1	1	1	1	1	1	1	1	1	1	1	1	1	1	1	1	341610000	12288000	24240000	12280000	26519000	15230000	12392000	9679500	8967500	12313000	20125000	13241000	11974000	16015000	19127000	18208000	34998000	20775000	17857000	15787000	19592000			11214	3508	11531	266674;266675;266676;266677;266678;266679;266680;266681;266682;266683;266684;266685;266686;266687;266688;266689;266690;266691;266692;266693	215492;215493;215494;215495;215496;215497;215498;215499;215500;215501;215502;215503;215504	215500		13
HFLLEEDKPEEPTAHAFVSTLTR	DGAWGAFRHFLLEEDK	AFVSTLTRGDLSSIRW	R	H	F	T	R	G	2	1	0	1	0	0	4	0	2	0	3	1	0	2	2	1	3	0	0	1	0	23	1	2666.33	P49327	P49327	1516	1538	FASN	Fatty acid synthase;[Acyl-carrier-protein] S-acetyltransferase;[Acyl-carrier-protein] S-malonyltransferase;3-oxoacyl-[acyl-carrier-protein] synthase;3-oxoacyl-[acyl-carrier-protein] reductase;3-hydroxyacyl-[acyl-carrier-protein] dehydratase;Enoyl-[acyl-carrier-protein] reductase;Oleoyl-[acyl-carrier-protein] hydrolase	yes	yes	3;4;5	1.3446e-75	173.55	By MS/MS	By MS/MS	By MS/MS	By MS/MS	By MS/MS	By MS/MS	By MS/MS	By MS/MS	By MS/MS	By MS/MS	By MS/MS	By MS/MS	By MS/MS	By MS/MS	By MS/MS	By MS/MS	By MS/MS	By MS/MS	By MS/MS	By MS/MS	2	2	3	2	4	3	2	2	3	2	2	2	2	2	2	2	2	2	1	2	2695000000	136730000	126020000	132010000	116130000	123150000	123650000	117530000	114290000	127000000	164950000	178030000	112650000	132540000	133890000	157120000	128710000	173420000	147270000	103430000	146550000			11215	1942	11532	266694;266695;266696;266697;266698;266699;266700;266701;266702;266703;266704;266705;266706;266707;266708;266709;266710;266711;266712;266713;266714;266715;266716;266717;266718;266719;266720;266721;266722;266723;266724;266725;266726;266727;266728;266729;266730;266731;266732;266733;266734;266735;266736;266737	215505;215506;215507;215508;215509;215510;215511;215512;215513;215514;215515;215516;215517;215518;215519;215520;215521;215522;215523;215524;215525;215526;215527;215528;215529;215530;215531;215532;215533;215534;215535;215536;215537;215538;215539;215540;215541;215542;215543;215544;215545;215546;215547;215548;215549;215550;215551;215552;215553;215554;215555;215556;215557;215558;215559	215509		50
HFLQQATQVNAWDR	LELEDQERHFLQQATQ	TQVNAWDRTLIENGEK	R	H	F	D	R	T	2	1	1	1	0	3	0	0	1	0	1	0	0	1	0	0	1	1	0	1	0	14	0	1712.84	P37198	P37198	350	363	NUP62	Nuclear pore glycoprotein p62	yes	yes	2	1.2081e-06	71.879	By MS/MS	By matching	By matching	By matching	By matching	By matching	By MS/MS	By MS/MS	By matching	By matching	By MS/MS	By MS/MS	By MS/MS	By MS/MS	By MS/MS	By MS/MS	By MS/MS	By MS/MS	By MS/MS	By matching	2						2	1			1	1	2	1	1	1	1	1	1		0	0	0	0	0	0	0	0	0	0	0	0	0	0	0	0	0	0	0	0	0			11216	1758	11533	266738;266739;266740;266741;266742;266743;266744;266745;266746;266747;266748;266749;266750;266751;266752	215560;215561;215562;215563;215564;215565;215566;215567;215568;215569;215570;215571;215572;215573;215574	215572		15
HFNALGGWGELQNSVK	RLFGEKFRHFNALGGW	GELQNSVKTFGETHPF	R	H	F	V	K	T	1	0	2	0	0	1	1	3	1	0	2	1	0	1	0	1	0	1	0	1	0	16	0	1755.87	P09960	P09960	340	355	LTA4H	Leukotriene A-4 hydrolase	yes	yes	2;3	3.1422e-10	119.02	By MS/MS	By MS/MS	By MS/MS	By MS/MS	By MS/MS	By MS/MS	By MS/MS	By MS/MS	By MS/MS	By MS/MS	By MS/MS	By MS/MS	By MS/MS	By MS/MS	By MS/MS	By MS/MS	By matching	By MS/MS	By matching	By matching	2	2	2	2	2	2	3	2	2	2	2	3	2	2	2	3	3	3	2	2	647760000	31515000	35622000	34274000	29604000	25875000	30371000	30066000	30157000	23772000	37734000	37070000	27525000	32601000	35178000	23864000	41341000	36923000	34621000	35313000	34332000			11217	820	11534	266753;266754;266755;266756;266757;266758;266759;266760;266761;266762;266763;266764;266765;266766;266767;266768;266769;266770;266771;266772;266773;266774;266775;266776;266777;266778;266779;266780;266781;266782;266783;266784;266785;266786;266787;266788;266789;266790;266791;266792;266793;266794;266795;266796;266797	215575;215576;215577;215578;215579;215580;215581;215582;215583;215584;215585;215586;215587;215588;215589;215590;215591;215592;215593;215594;215595;215596;215597;215598;215599;215600;215601;215602	215594		27
HFNSMSGPATLR	MLYLDGQRHFNSMSGP	MSGPATLRKDYLVEP_	R	H	F	L	R	K	1	1	1	0	0	0	0	1	1	0	1	0	1	1	1	2	1	0	0	0	0	12	0	1316.63	Q9Y305	Q9Y305	421	432	ACOT9	Acyl-coenzyme A thioesterase 9, mitochondrial	yes	yes	2	0.013203	29.303	By matching	By matching	By matching	By matching	By matching	By matching	By matching	By matching	By matching	By matching	By MS/MS	By matching	By matching	By matching	By matching	By matching	By matching	By matching	By matching	By matching	1	1								1	1								1	1	36801000	4125200	2702900	0	0	0	0	0	0	0	5385200	8634300	0	0	0	0	0	0	0	8906100	7047700			11218	4709	11535	266798;266799;266800;266801;266802;266803	215603	215603		1
HFSGLEEAVYR	QMLKEGAKHFSGLEEA	GLEEAVYRNIQACKEL	K	H	F	Y	R	N	1	1	0	0	0	0	2	1	1	0	1	0	0	1	0	1	0	0	1	1	0	11	0	1306.63	P50990	P50990	21	31	CCT8	T-complex protein 1 subunit theta	yes	yes	2;3	3.5486e-91	227.36	By MS/MS	By MS/MS	By MS/MS	By MS/MS	By MS/MS	By MS/MS	By MS/MS	By MS/MS	By MS/MS	By MS/MS	By MS/MS	By MS/MS	By MS/MS	By MS/MS	By MS/MS	By MS/MS	By MS/MS	By MS/MS	By MS/MS	By MS/MS	2	2	2	2	2	2	2	2	2	2	2	2	2	2	2	2	2	2	2	2	3743700000	211390000	175360000	191900000	183990000	167110000	174250000	166740000	176910000	161630000	237190000	205660000	175360000	188220000	178920000	190210000	166710000	187230000	193860000	196530000	214520000			11219	2004	11536	266804;266805;266806;266807;266808;266809;266810;266811;266812;266813;266814;266815;266816;266817;266818;266819;266820;266821;266822;266823;266824;266825;266826;266827;266828;266829;266830;266831;266832;266833;266834;266835;266836;266837;266838;266839;266840;266841;266842;266843	215604;215605;215606;215607;215608;215609;215610;215611;215612;215613;215614;215615;215616;215617;215618;215619;215620;215621;215622;215623;215624;215625;215626;215627;215628;215629;215630;215631;215632;215633	215627		28
HFSLLTIMTNR	LKERLQLKHFSLLTIM	LLTIMTNRICSQYAAY	K	H	F	N	R	I	0	1	1	0	0	0	0	0	1	1	2	0	1	1	0	1	2	0	0	0	0	11	0	1331.7	CON__Q3MHN5;CON__ENSEMBL:ENSBTAP00000018229	CON__Q3MHN5	208	218			yes	no	3	2.754e-08	128.03	By MS/MS	By MS/MS	By MS/MS	By matching	By MS/MS	By MS/MS	By MS/MS	By MS/MS	By MS/MS	By MS/MS	By MS/MS	By MS/MS	By matching	By MS/MS	By matching	By matching	By matching	By matching	By MS/MS	By matching	1	1	1		1	1	1	1	1	1	1	1		1				1	2		67271000	4912000	4322100	8498500	0	6061800	4030500	5181400	4527400	4835100	7822400	5195600	4553700	0	0	0	0	0	3734200	3596700	0		+	11220	25	11537	266844;266845;266846;266847;266848;266849;266850;266851;266852;266853;266854;266855;266856;266857;266858	215634;215635;215636;215637;215638;215639;215640;215641;215642;215643;215644;215645;215646;215647	215647		14
HFSVEGQLEFR	WEDHLAVKHFSVEGQL	VEGQLEFRALLFIPRR	K	H	F	F	R	A	0	1	0	0	0	1	2	1	1	0	1	0	0	2	0	1	0	0	0	1	0	11	0	1347.66	P08238;Q58FF7;Q58FG1;P07900;Q14568	P08238	320	330	HSP90AB1;HSP90AB3P;HSP90AA4P;HSP90AA1;HSP90AA2	Heat shock protein HSP 90-beta;Putative heat shock protein HSP 90-beta-3;Putative heat shock protein HSP 90-alpha A4;Heat shock protein HSP 90-alpha;Putative heat shock protein HSP 90-alpha A2	no	no	2;3	8.8054e-75	197.21	By MS/MS	By MS/MS	By MS/MS	By MS/MS	By MS/MS	By MS/MS	By MS/MS	By MS/MS	By MS/MS	By MS/MS	By MS/MS	By MS/MS	By MS/MS	By MS/MS	By MS/MS	By MS/MS	By MS/MS	By MS/MS	By MS/MS	By MS/MS	78	76	71	77	78	77	77	68	65	84	66	74	60	61	63	68	77	70	75	80	13502000000	664550000	630240000	564150000	632890000	633990000	625090000	649800000	597400000	593270000	761710000	699830000	614900000	651300000	610750000	666800000	729330000	860530000	799270000	723410000	792620000			11221	763;749	11538	266859;266860;266861;266862;266863;266864;266865;266866;266867;266868;266869;266870;266871;266872;266873;266874;266875;266876;266877;266878;266879;266880;266881;266882;266883;266884;266885;266886;266887;266888;266889;266890;266891;266892;266893;266894;266895;266896;266897;266898;266899;266900;266901;266902;266903;266904;266905;266906;266907;266908;266909;266910;266911;266912;266913;266914;266915;266916;266917;266918;266919;266920;266921;266922;266923;266924;266925;266926;266927;266928;266929;266930;266931;266932;266933;266934;266935;266936;266937;266938;266939;266940;266941;266942;266943;266944;266945;266946;266947;266948;266949;266950;266951;266952;266953;266954;266955;266956;266957;266958;266959;266960;266961;266962;266963;266964;266965;266966;266967;266968;266969;266970;266971;266972;266973;266974;266975;266976;266977;266978;266979;266980;266981;266982;266983;266984;266985;266986;266987;266988;266989;266990;266991;266992;266993;266994;266995;266996;266997;266998;266999;267000;267001;267002;267003;267004;267005;267006;267007;267008;267009;267010;267011;267012;267013;267014;267015;267016;267017;267018;267019;267020;267021;267022;267023;267024;267025;267026;267027;267028;267029;267030;267031;267032;267033;267034;267035;267036;267037;267038;267039;267040;267041;267042;267043;267044;267045;267046;267047;267048;267049;267050;267051;267052;267053;267054;267055;267056;267057;267058;267059;267060;267061;267062;267063;267064;267065;267066;267067;267068;267069;267070;267071;267072;267073;267074;267075;267076;267077;267078;267079;267080;267081;267082;267083;267084;267085;267086;267087;267088;267089;267090;267091;267092;267093;267094;267095;267096;267097;267098;267099;267100;267101;267102;267103;267104;267105;267106;267107;267108;267109;267110;267111;267112;267113;267114;267115;267116;267117;267118;267119;267120;267121;267122;267123;267124;267125;267126;267127;267128;267129;267130;267131;267132;267133;267134;267135;267136;267137;267138;267139;267140;267141;267142;267143;267144;267145;267146;267147;267148;267149;267150;267151;267152;267153;267154;267155;267156;267157;267158;267159;267160;267161;267162;267163;267164;267165;267166;267167;267168;267169;267170;267171;267172;267173;267174;267175;267176;267177;267178;267179;267180;267181;267182;267183;267184;267185;267186;267187;267188;267189;267190;267191;267192;267193;267194;267195;267196;267197;267198;267199;267200;267201;267202;267203;267204;267205;267206;267207;267208;267209;267210;267211;267212;267213;267214;267215;267216;267217;267218;267219;267220;267221;267222;267223;267224;267225;267226;267227;267228;267229;267230;267231;267232;267233;267234;267235;267236;267237;267238;267239;267240;267241;267242;267243;267244;267245;267246;267247;267248;267249;267250;267251;267252;267253;267254;267255;267256;267257;267258;267259;267260;267261;267262;267263;267264;267265;267266;267267;267268;267269;267270;267271;267272;267273;267274;267275;267276;267277;267278;267279;267280;267281;267282;267283;267284;267285;267286;267287;267288;267289;267290;267291;267292;267293;267294;267295;267296;267297;267298;267299;267300;267301;267302;267303;267304;267305;267306;267307;267308;267309;267310;267311;267312;267313;267314;267315;267316;267317;267318;267319;267320;267321;267322;267323;267324;267325;267326;267327;267328;267329;267330;267331;267332;267333;267334;267335;267336;267337;267338;267339;267340;267341;267342;267343;267344;267345;267346;267347;267348;267349;267350;267351;267352;267353;267354;267355;267356;267357;267358;267359;267360;267361;267362;267363;267364;267365;267366;267367;267368;267369;267370;267371;267372;267373;267374;267375;267376;267377;267378;267379;267380;267381;267382;267383;267384;267385;267386;267387;267388;267389;267390;267391;267392;267393;267394;267395;267396;267397;267398;267399;267400;267401;267402;267403;267404;267405;267406;267407;267408;267409;267410;267411;267412;267413;267414;267415;267416;267417;267418;267419;267420;267421;267422;267423;267424;267425;267426;267427;267428;267429;267430;267431;267432;267433;267434;267435;267436;267437;267438;267439;267440;267441;267442;267443;267444;267445;267446;267447;267448;267449;267450;267451;267452;267453;267454;267455;267456;267457;267458;267459;267460;267461;267462;267463;267464;267465;267466;267467;267468;267469;267470;267471;267472;267473;267474;267475;267476;267477;267478;267479;267480;267481;267482;267483;267484;267485;267486;267487;267488;267489;267490;267491;267492;267493;267494;267495;267496;267497;267498;267499;267500;267501;267502;267503;267504;267505;267506;267507;267508;267509;267510;267511;267512;267513;267514;267515;267516;267517;267518;267519;267520;267521;267522;267523;267524;267525;267526;267527;267528;267529;267530;267531;267532;267533;267534;267535;267536;267537;267538;267539;267540;267541;267542;267543;267544;267545;267546;267547;267548;267549;267550;267551;267552;267553;267554;267555;267556;267557;267558;267559;267560;267561;267562;267563;267564;267565;267566;267567;267568;267569;267570;267571;267572;267573;267574;267575;267576;267577;267578;267579;267580;267581;267582;267583;267584;267585;267586;267587;267588;267589;267590;267591;267592;267593;267594;267595;267596;267597;267598;267599;267600;267601;267602;267603;267604;267605;267606;267607;267608;267609;267610;267611;267612;267613;267614;267615;267616;267617;267618;267619;267620;267621;267622;267623;267624;267625;267626;267627;267628;267629;267630;267631;267632;267633;267634;267635;267636;267637;267638;267639;267640;267641;267642;267643;267644;267645;267646;267647;267648;267649;267650;267651;267652;267653;267654;267655;267656;267657;267658;267659;267660;267661;267662;267663;267664;267665;267666;267667;267668;267669;267670;267671;267672;267673;267674;267675;267676;267677;267678;267679;267680;267681;267682;267683;267684;267685;267686;267687;267688;267689;267690;267691;267692;267693;267694;267695;267696;267697;267698;267699;267700;267701;267702;267703;267704;267705;267706;267707;267708;267709;267710;267711;267712;267713;267714;267715;267716;267717;267718;267719;267720;267721;267722;267723;267724;267725;267726;267727;267728;267729;267730;267731;267732;267733;267734;267735;267736;267737;267738;267739;267740;267741;267742;267743;267744;267745;267746;267747;267748;267749;267750;267751;267752;267753;267754;267755;267756;267757;267758;267759;267760;267761;267762;267763;267764;267765;267766;267767;267768;267769;267770;267771;267772;267773;267774;267775;267776;267777;267778;267779;267780;267781;267782;267783;267784;267785;267786;267787;267788;267789;267790;267791;267792;267793;267794;267795;267796;267797;267798;267799;267800;267801;267802;267803;267804;267805;267806;267807;267808;267809;267810;267811;267812;267813;267814;267815;267816;267817;267818;267819;267820;267821;267822;267823;267824;267825;267826;267827;267828;267829;267830;267831;267832;267833;267834;267835;267836;267837;267838;267839;267840;267841;267842;267843;267844;267845;267846;267847;267848;267849;267850;267851;267852;267853;267854;267855;267856;267857;267858;267859;267860;267861;267862;267863;267864;267865;267866;267867;267868;267869;267870;267871;267872;267873;267874;267875;267876;267877;267878;267879;267880;267881;267882;267883;267884;267885;267886;267887;267888;267889;267890;267891;267892;267893;267894;267895;267896;267897;267898;267899;267900;267901;267902;267903;267904;267905;267906;267907;267908;267909;267910;267911;267912;267913;267914;267915;267916;267917;267918;267919;267920;267921;267922;267923;267924;267925;267926;267927;267928;267929;267930;267931;267932;267933;267934;267935;267936;267937;267938;267939;267940;267941;267942;267943;267944;267945;267946;267947;267948;267949;267950;267951;267952;267953;267954;267955;267956;267957;267958;267959;267960;267961;267962;267963;267964;267965;267966;267967;267968;267969;267970;267971;267972;267973;267974;267975;267976;267977;267978;267979;267980;267981;267982;267983;267984;267985;267986;267987;267988;267989;267990;267991;267992;267993;267994;267995;267996;267997;267998;267999;268000;268001;268002;268003;268004;268005;268006;268007;268008;268009;268010;268011;268012;268013;268014;268015;268016;268017;268018;268019;268020;268021;268022;268023;268024;268025;268026;268027;268028;268029;268030;268031;268032;268033;268034;268035;268036;268037;268038;268039;268040;268041;268042;268043;268044;268045;268046;268047;268048;268049;268050;268051;268052;268053;268054;268055;268056;268057;268058;268059;268060;268061;268062;268063;268064;268065;268066;268067;268068;268069;268070;268071;268072;268073;268074;268075;268076;268077;268078;268079;268080;268081;268082;268083;268084;268085;268086;268087;268088;268089;268090;268091;268092;268093;268094;268095;268096;268097;268098;268099;268100;268101;268102;268103;268104;268105;268106;268107;268108;268109;268110;268111;268112;268113;268114;268115;268116;268117;268118;268119;268120;268121;268122;268123;268124;268125;268126;268127;268128;268129;268130;268131;268132;268133;268134;268135;268136;268137;268138;268139;268140;268141;268142;268143;268144;268145;268146;268147;268148;268149;268150;268151;268152;268153;268154;268155;268156;268157;268158;268159;268160;268161;268162;268163;268164;268165;268166;268167;268168;268169;268170;268171;268172;268173;268174;268175;268176;268177;268178;268179;268180;268181;268182;268183;268184;268185;268186;268187;268188;268189;268190;268191;268192;268193;268194;268195;268196;268197;268198;268199;268200;268201;268202;268203;268204;268205;268206;268207;268208;268209;268210;268211;268212;268213;268214;268215;268216;268217;268218;268219;268220;268221;268222;268223;268224;268225;268226;268227;268228;268229;268230;268231;268232;268233;268234;268235;268236;268237;268238;268239;268240;268241;268242;268243;268244;268245;268246;268247;268248;268249;268250;268251;268252;268253;268254;268255;268256;268257;268258;268259;268260;268261;268262;268263;268264;268265;268266;268267;268268;268269;268270;268271;268272;268273;268274;268275;268276;268277;268278;268279;268280;268281;268282;268283;268284;268285;268286;268287;268288;268289;268290;268291;268292;268293;268294;268295;268296;268297;268298;268299;268300;268301;268302;268303	215648;215649;215650;215651;215652;215653;215654;215655;215656;215657;215658;215659;215660;215661;215662;215663;215664;215665;215666;215667;215668;215669;215670;215671;215672;215673;215674;215675;215676;215677;215678;215679;215680;215681;215682;215683;215684;215685;215686;215687;215688;215689;215690;215691;215692;215693;215694;215695;215696;215697;215698;215699;215700;215701;215702;215703;215704;215705;215706;215707;215708;215709;215710;215711;215712;215713;215714;215715;215716;215717;215718;215719;215720;215721;215722;215723;215724;215725;215726;215727;215728;215729;215730;215731;215732;215733;215734;215735;215736;215737;215738;215739;215740;215741;215742;215743;215744;215745;215746;215747;215748;215749;215750;215751;215752;215753;215754;215755;215756;215757;215758;215759;215760;215761;215762;215763;215764;215765;215766;215767;215768;215769;215770;215771;215772;215773;215774;215775;215776;215777;215778;215779;215780;215781;215782;215783;215784;215785;215786;215787;215788;215789;215790;215791;215792;215793;215794;215795;215796;215797;215798;215799;215800;215801;215802;215803;215804;215805;215806;215807;215808;215809;215810;215811;215812;215813;215814;215815;215816;215817;215818;215819;215820;215821;215822;215823;215824;215825;215826;215827;215828;215829;215830;215831;215832;215833;215834;215835;215836;215837;215838;215839;215840;215841;215842;215843;215844;215845;215846;215847;215848;215849;215850;215851;215852;215853;215854;215855;215856;215857;215858;215859;215860;215861;215862;215863;215864;215865;215866;215867;215868;215869;215870;215871;215872;215873;215874;215875;215876;215877;215878;215879;215880;215881;215882;215883;215884;215885;215886;215887;215888;215889;215890;215891;215892;215893;215894;215895;215896;215897;215898;215899;215900;215901;215902;215903;215904;215905;215906;215907;215908;215909;215910;215911;215912;215913;215914;215915;215916;215917;215918;215919;215920;215921;215922;215923;215924;215925;215926;215927;215928;215929;215930;215931;215932;215933;215934;215935;215936;215937;215938;215939;215940;215941;215942;215943;215944;215945;215946;215947;215948;215949;215950;215951;215952;215953;215954;215955;215956;215957;215958;215959;215960;215961;215962;215963;215964;215965;215966;215967;215968;215969;215970;215971;215972;215973;215974;215975;215976;215977;215978;215979;215980;215981;215982;215983;215984;215985;215986;215987;215988;215989;215990;215991;215992;215993;215994;215995;215996;215997;215998;215999;216000;216001;216002;216003;216004;216005;216006;216007;216008;216009;216010;216011;216012;216013;216014;216015;216016;216017;216018;216019;216020;216021;216022;216023;216024;216025;216026;216027;216028;216029;216030;216031;216032;216033;216034;216035;216036;216037;216038;216039;216040;216041;216042;216043;216044;216045;216046;216047;216048;216049;216050;216051;216052;216053;216054;216055;216056;216057;216058;216059;216060;216061;216062;216063;216064;216065;216066;216067;216068;216069;216070;216071;216072;216073;216074;216075;216076;216077;216078;216079;216080;216081;216082;216083;216084;216085;216086;216087;216088;216089;216090;216091;216092;216093;216094;216095;216096;216097;216098;216099;216100;216101;216102;216103;216104;216105;216106;216107;216108;216109;216110;216111;216112;216113;216114;216115;216116;216117;216118;216119;216120;216121;216122;216123;216124;216125;216126;216127;216128;216129;216130;216131;216132;216133;216134;216135;216136;216137;216138;216139;216140;216141;216142;216143;216144;216145;216146;216147;216148;216149;216150;216151;216152;216153;216154;216155;216156;216157;216158;216159;216160;216161;216162;216163;216164;216165;216166;216167;216168;216169;216170;216171;216172;216173;216174;216175;216176;216177;216178;216179;216180;216181;216182;216183;216184;216185;216186;216187;216188;216189;216190;216191;216192;216193;216194;216195;216196;216197;216198;216199;216200;216201;216202;216203;216204;216205;216206;216207;216208;216209;216210;216211;216212;216213;216214;216215;216216;216217;216218;216219;216220;216221;216222;216223;216224;216225;216226;216227;216228;216229;216230;216231;216232;216233;216234;216235;216236;216237;216238;216239;216240;216241;216242;216243;216244;216245;216246;216247;216248;216249;216250;216251;216252;216253;216254;216255;216256;216257;216258;216259;216260;216261;216262;216263;216264;216265;216266;216267;216268;216269;216270;216271;216272;216273;216274;216275;216276;216277;216278;216279;216280;216281;216282;216283;216284;216285;216286;216287;216288;216289;216290;216291;216292;216293;216294;216295;216296;216297;216298;216299;216300;216301;216302;216303;216304;216305;216306;216307;216308;216309;216310;216311;216312;216313;216314;216315;216316;216317;216318;216319;216320;216321;216322;216323;216324;216325;216326;216327;216328;216329;216330;216331;216332;216333;216334;216335;216336;216337;216338;216339;216340;216341;216342;216343;216344;216345;216346;216347;216348;216349;216350;216351;216352;216353;216354;216355;216356;216357;216358;216359;216360;216361;216362;216363;216364;216365;216366;216367;216368;216369;216370;216371;216372;216373;216374;216375;216376;216377;216378;216379;216380;216381;216382;216383;216384;216385;216386;216387;216388;216389;216390;216391;216392;216393;216394;216395;216396;216397;216398;216399;216400;216401;216402;216403;216404;216405;216406;216407;216408;216409;216410;216411;216412;216413;216414;216415;216416;216417;216418;216419;216420;216421;216422;216423;216424;216425;216426;216427;216428;216429;216430;216431;216432;216433;216434;216435;216436;216437;216438;216439;216440;216441;216442;216443;216444;216445;216446;216447;216448;216449;216450;216451;216452;216453;216454;216455;216456;216457;216458;216459;216460;216461;216462;216463;216464;216465;216466;216467;216468;216469;216470;216471;216472;216473;216474;216475;216476;216477;216478;216479;216480;216481;216482;216483;216484;216485;216486;216487;216488;216489;216490;216491;216492;216493;216494;216495;216496;216497;216498;216499;216500;216501;216502;216503;216504;216505;216506;216507;216508;216509;216510;216511;216512;216513;216514;216515;216516;216517;216518;216519;216520;216521;216522;216523;216524;216525;216526;216527;216528;216529;216530;216531;216532;216533;216534;216535;216536;216537;216538;216539;216540;216541;216542;216543;216544;216545;216546;216547;216548;216549;216550;216551;216552;216553;216554;216555;216556;216557;216558;216559;216560;216561;216562;216563;216564;216565;216566;216567;216568;216569;216570;216571;216572;216573;216574;216575;216576;216577;216578;216579;216580;216581;216582;216583;216584;216585;216586;216587;216588;216589;216590;216591;216592;216593;216594;216595;216596;216597;216598;216599;216600;216601;216602;216603;216604;216605;216606;216607;216608;216609;216610;216611;216612;216613;216614;216615;216616;216617;216618;216619;216620;216621;216622;216623;216624;216625;216626;216627;216628;216629;216630;216631;216632;216633;216634;216635;216636;216637;216638;216639;216640;216641;216642;216643;216644;216645;216646;216647;216648;216649;216650;216651;216652;216653;216654;216655;216656;216657;216658;216659;216660;216661;216662;216663;216664;216665;216666;216667;216668;216669;216670;216671;216672;216673;216674;216675;216676;216677;216678;216679;216680;216681;216682;216683;216684;216685;216686;216687;216688;216689;216690;216691;216692;216693;216694;216695;216696;216697;216698;216699;216700;216701;216702;216703;216704;216705;216706;216707;216708;216709;216710	216159		875
HFTILDAPGHK	AYFETEKKHFTILDAP	ILDAPGHKSFVPNMIG	K	H	F	H	K	S	1	0	0	1	0	0	0	1	2	1	1	1	0	1	1	0	1	0	0	0	0	11	0	1234.65	Q8IYD1;P15170	P15170	153	163	GSPT2;GSPT1	Eukaryotic peptide chain release factor GTP-binding subunit ERF3B;Eukaryotic peptide chain release factor GTP-binding subunit ERF3A	no	no	2;3	4.8839e-11	147.62	By MS/MS	By MS/MS	By MS/MS	By MS/MS	By MS/MS	By MS/MS	By MS/MS	By MS/MS	By MS/MS	By MS/MS	By MS/MS	By MS/MS	By MS/MS	By MS/MS	By matching	By MS/MS	By MS/MS	By MS/MS	By MS/MS	By MS/MS	1	1	2	1	2	2	2	2	2	2	1	2	2	2	1	2	2	2	2	2	2558200000	99360000	91692000	115170000	84058000	107740000	115250000	101940000	115840000	119950000	163400000	104540000	125900000	144180000	133010000	130620000	160580000	166940000	170610000	149840000	157580000			11222	1331;3345	11539	268304;268305;268306;268307;268308;268309;268310;268311;268312;268313;268314;268315;268316;268317;268318;268319;268320;268321;268322;268323;268324;268325;268326;268327;268328;268329;268330;268331;268332;268333;268334;268335;268336;268337;268338	216711;216712;216713;216714;216715;216716;216717;216718;216719;216720;216721;216722;216723;216724;216725;216726;216727;216728;216729;216730;216731;216732;216733;216734;216735;216736;216737;216738;216739;216740;216741;216742;216743;216744;216745;216746;216747	216729		36
HFVALSTNTTK	KDPSAVAKHFVALSTN	ALSTNTTKVKEFGIDP	K	H	F	T	K	V	1	0	1	0	0	0	0	0	1	0	1	1	0	1	0	1	3	0	0	1	0	11	0	1217.64	P06744	P06744	242	252	GPI	Glucose-6-phosphate isomerase	yes	yes	2;3	1.1257e-234	300.35	By MS/MS	By MS/MS	By MS/MS	By MS/MS	By MS/MS	By MS/MS	By MS/MS	By MS/MS	By MS/MS	By MS/MS	By MS/MS	By MS/MS	By MS/MS	By MS/MS	By MS/MS	By MS/MS	By MS/MS	By MS/MS	By MS/MS	By MS/MS	1	3	2	2	2	4	2	1	1	2	3	5	2	1	1	2	1	2	2	1	1139400000	61889000	40908000	44606000	44444000	48331000	30755000	44027000	45777000	45019000	72581000	69095000	45809000	61024000	33093000	75494000	79300000	85927000	72548000	69758000	69041000			11223	709	11540	268339;268340;268341;268342;268343;268344;268345;268346;268347;268348;268349;268350;268351;268352;268353;268354;268355;268356;268357;268358;268359;268360;268361;268362;268363;268364;268365;268366;268367;268368;268369;268370;268371;268372;268373;268374;268375;268376;268377;268378	216748;216749;216750;216751;216752;216753;216754;216755;216756;216757;216758;216759;216760;216761;216762;216763;216764;216765;216766;216767;216768;216769;216770;216771;216772;216773;216774;216775;216776;216777;216778;216779;216780;216781;216782;216783;216784;216785;216786;216787;216788;216789;216790	216783		42
HFVDSHHQKPVNAIIEHVR	KYTIENPRHFVDSHHQ	NAIIEHVRDGSVVRAL	R	H	F	V	R	D	1	1	1	1	0	1	1	0	4	2	0	1	0	1	1	1	0	0	0	3	0	19	1	2262.18	Q7KZF4	Q7KZF4	185	203	SND1	Staphylococcal nuclease domain-containing protein 1	yes	yes	4;5	5.1502e-22	126.84	By matching	By MS/MS	By matching	By matching	By MS/MS	By matching	By MS/MS	By MS/MS	By MS/MS	By MS/MS	By MS/MS	By matching	By matching	By matching	By MS/MS	By MS/MS	By MS/MS	By MS/MS	By matching	By matching		2	1	2	1	1	2	1	1	2	1	2	1	1	1	2	1	2	1	1	292990000	0	28111000	12596000	14313000	7691900	10728000	23414000	6519600	8401600	18385000	14279000	11856000	14512000	14074000	16161000	18874000	15158000	20768000	15545000	21605000			11224	3191	11541	268379;268380;268381;268382;268383;268384;268385;268386;268387;268388;268389;268390;268391;268392;268393;268394;268395;268396;268397;268398;268399;268400;268401;268402;268403;268404	216791;216792;216793;216794;216795;216796;216797;216798;216799;216800;216801;216802;216803	216798		13
HFVGMLPEK	VTITDPFKHFVGMLPE	FVGMLPEKDCRYALYD	K	H	F	E	K	D	0	0	0	0	0	0	1	1	1	0	1	1	1	1	1	0	0	0	0	1	0	9	0	1056.54	P60981	P60981	70	78	DSTN	Destrin	yes	yes	2	8.6577e-12	115.71	By MS/MS	By MS/MS	By MS/MS	By MS/MS	By MS/MS	By MS/MS	By MS/MS	By MS/MS	By MS/MS	By MS/MS	By MS/MS	By MS/MS	By matching	By MS/MS	By MS/MS	By MS/MS	By MS/MS	By MS/MS	By MS/MS	By MS/MS	3	1	2	2	1	4	3	2	3	2	1	3		2	2	1	2	2	1	1	514830000	4809500	29767000	6779300	0	0	24737000	47113000	11598000	0	70136000	44618000	50816000	0	63271000	15917000	0	83596000	61670000	0	0			11225	2163	11542;11543	268405;268406;268407;268408;268409;268410;268411;268412;268413;268414;268415;268416;268417;268418;268419;268420;268421;268422;268423;268424;268425;268426;268427;268428;268429;268430;268431;268432;268433;268434;268435;268436;268437;268438;268439;268440;268441;268442	216804;216805;216806;216807;216808;216809;216810;216811;216812;216813;216814;216815;216816;216817;216818;216819;216820;216821;216822;216823;216824;216825;216826;216827;216828;216829;216830;216831;216832;216833;216834;216835;216836;216837;216838	216808	840	27
HFVGMLPEKDCR	VTITDPFKHFVGMLPE	MLPEKDCRYALYDASF	K	H	F	C	R	Y	0	1	0	1	1	0	1	1	1	0	1	1	1	1	1	0	0	0	0	1	0	12	1	1487.7	P60981	P60981	70	81	DSTN	Destrin	yes	yes	2;3	2.7155e-37	132.32	By MS/MS	By MS/MS	By MS/MS	By MS/MS	By MS/MS	By MS/MS	By MS/MS	By MS/MS	By MS/MS	By MS/MS	By MS/MS	By MS/MS	By MS/MS	By MS/MS	By MS/MS	By MS/MS	By MS/MS	By MS/MS	By MS/MS	By MS/MS	4	4	4	4	4	4	3	5	4	4	3	4	4	4	5	3	4	4	4	4	1798700000	117200000	97748000	28262000	91632000	93515000	86932000	23792000	91688000	97920000	44874000	94658000	74202000	100180000	88339000	120170000	107710000	107840000	91523000	108870000	131610000			11226	2163	11544;11545	268443;268444;268445;268446;268447;268448;268449;268450;268451;268452;268453;268454;268455;268456;268457;268458;268459;268460;268461;268462;268463;268464;268465;268466;268467;268468;268469;268470;268471;268472;268473;268474;268475;268476;268477;268478;268479;268480;268481;268482;268483;268484;268485;268486;268487;268488;268489;268490;268491;268492;268493;268494;268495;268496;268497;268498;268499;268500;268501;268502;268503;268504;268505;268506;268507;268508;268509;268510;268511;268512;268513;268514;268515;268516;268517;268518;268519;268520;268521	216839;216840;216841;216842;216843;216844;216845;216846;216847;216848;216849;216850;216851;216852;216853;216854;216855;216856;216857;216858;216859;216860;216861;216862;216863;216864;216865;216866;216867;216868;216869;216870;216871;216872;216873;216874;216875;216876;216877;216878;216879;216880;216881;216882;216883;216884;216885;216886;216887;216888;216889;216890;216891;216892;216893;216894;216895;216896;216897;216898;216899	216867	840	56
HFVGYPTNSDFELK	TKTWTLKKHFVGYPTN	TNSDFELKTAELPPLK	K	H	F	L	K	T	0	0	1	1	0	0	1	1	1	0	1	1	0	2	1	1	1	0	1	1	0	14	0	1652.78	Q14914	Q14914	12	25	PTGR1	Prostaglandin reductase 1	yes	yes	2	5.206e-05	70.68	By matching	By matching	By matching	By MS/MS	By MS/MS	By MS/MS	By MS/MS	By MS/MS	By MS/MS	By matching	By matching	By MS/MS	By MS/MS	By matching	By matching	By matching	By matching	By matching	By MS/MS	By MS/MS				1	1	1	2	1	1	1		1	1	1	1	1			1	1	198240000	0	0	0	10168000	13278000	10341000	16598000	9821500	8630200	18359000	0	11137000	16492000	15419000	18649000	17141000	0	0	15186000	17022000			11227	2777	11546	268522;268523;268524;268525;268526;268527;268528;268529;268530;268531;268532;268533;268534;268535;268536	216900;216901;216902;216903;216904;216905;216906;216907;216908;216909	216909		10
HFYQPIWTLVGAGAK	AIVEPSERHFYQPIWT	TLVGAGAKQLSSSGRP	R	H	F	A	K	Q	2	0	0	0	0	1	0	2	1	1	1	1	0	1	1	0	1	1	1	1	0	15	0	1686.89	Q9Y6N5	Q9Y6N5	80	94	SQRDL	Sulfide:quinone oxidoreductase, mitochondrial	yes	yes	3	1.9757e-05	67.234	By MS/MS	By MS/MS	By MS/MS	By MS/MS	By MS/MS	By MS/MS	By MS/MS	By MS/MS	By MS/MS	By MS/MS	By MS/MS	By MS/MS	By MS/MS	By MS/MS	By MS/MS	By MS/MS	By MS/MS	By MS/MS	By MS/MS	By MS/MS	1	1	1	1	2	2	2	1	1	1	2	1	1	2	2	2	2	2	1	2	791940000	50447000	41158000	41893000	40402000	44365000	44863000	38542000	41747000	41321000	46630000	43074000	45593000	28744000	33849000	35197000	36762000	29896000	44083000	30511000	32866000			11228	4845	11547	268537;268538;268539;268540;268541;268542;268543;268544;268545;268546;268547;268548;268549;268550;268551;268552;268553;268554;268555;268556;268557;268558;268559;268560;268561;268562;268563;268564;268565;268566	216910;216911;216912;216913;216914;216915;216916;216917;216918;216919;216920;216921;216922;216923;216924;216925;216926;216927;216928;216929;216930;216931;216932;216933;216934;216935	216915		25
HGAEVIDTPVFELK	VIIRCFKRHGAEVIDT	DTPVFELKETLMGKYG	R	H	G	L	K	E	1	0	0	1	0	0	2	1	1	1	1	1	0	1	1	0	1	0	0	2	0	14	0	1553.81	P12081	P12081	87	100	HARS	Histidine--tRNA ligase, cytoplasmic	yes	yes	2;3	3.6226e-31	176.89	By MS/MS	By MS/MS	By MS/MS	By MS/MS	By MS/MS	By MS/MS	By MS/MS	By MS/MS	By MS/MS	By MS/MS	By MS/MS	By MS/MS	By MS/MS	By MS/MS	By MS/MS	By MS/MS	By MS/MS	By MS/MS	By MS/MS	By MS/MS	2	2	2	2	2	2	2	3	2	2	2	2	2	2	2	2	2	2	2	2	1094300000	46668000	66146000	42952000	43617000	45574000	41227000	42446000	52193000	44212000	64593000	68228000	54673000	56250000	66189000	61114000	51435000	57951000	57529000	66512000	64755000			11229	1277	11548	268567;268568;268569;268570;268571;268572;268573;268574;268575;268576;268577;268578;268579;268580;268581;268582;268583;268584;268585;268586;268587;268588;268589;268590;268591;268592;268593;268594;268595;268596;268597;268598;268599;268600;268601;268602;268603;268604;268605;268606;268607	216936;216937;216938;216939;216940;216941;216942;216943;216944;216945;216946;216947;216948;216949;216950;216951;216952;216953;216954;216955;216956;216957;216958;216959;216960;216961;216962;216963;216964;216965;216966;216967;216968;216969;216970;216971;216972;216973;216974;216975;216976;216977;216978;216979;216980;216981;216982;216983;216984	216977		49
HGAGAEISTVHPEQYAK	AHAAKTVKHGAGAEIS	VHPEQYAKRFLDFITN	K	H	G	A	K	R	3	0	0	0	0	1	2	2	2	1	0	1	0	0	1	1	1	0	1	1	0	17	0	1793.87	Q8TBX8	Q8TBX8	394	410	PIP4K2C	Phosphatidylinositol 5-phosphate 4-kinase type-2 gamma	yes	yes	2;3;4	1.1049e-15	130.29	By MS/MS	By MS/MS	By MS/MS	By MS/MS	By MS/MS	By MS/MS	By MS/MS	By MS/MS	By MS/MS	By MS/MS	By MS/MS	By MS/MS	By MS/MS	By MS/MS	By MS/MS	By MS/MS	By MS/MS	By MS/MS	By MS/MS	By MS/MS	2	3	4	4	1	3	4	2	1	4	3	3	3	2	2	3	2	2	3	3	640010000	30804000	31125000	33514000	27634000	18285000	24808000	29980000	24255000	19011000	46652000	37435000	30309000	36887000	13686000	39785000	40820000	37920000	34733000	36370000	45995000			11230	3478	11549	268608;268609;268610;268611;268612;268613;268614;268615;268616;268617;268618;268619;268620;268621;268622;268623;268624;268625;268626;268627;268628;268629;268630;268631;268632;268633;268634;268635;268636;268637;268638;268639;268640;268641;268642;268643;268644;268645;268646;268647;268648;268649;268650;268651;268652;268653;268654;268655;268656;268657;268658;268659;268660;268661	216985;216986;216987;216988;216989;216990;216991;216992;216993;216994;216995;216996;216997;216998;216999;217000;217001;217002;217003;217004;217005;217006;217007;217008;217009;217010;217011;217012;217013;217014;217015;217016;217017;217018;217019	217011		33
HGAGAEISTVNPEQYSK	AHAAKTVKHGAGAEIS	VNPEQYSKRFLDFIGH	K	H	G	S	K	R	2	0	1	0	0	1	2	2	1	1	0	1	0	0	1	2	1	0	1	1	0	17	0	1786.85	P48426;P78356	P48426	379	395	PIP4K2A;PIP4K2B	Phosphatidylinositol 5-phosphate 4-kinase type-2 alpha;Phosphatidylinositol 5-phosphate 4-kinase type-2 beta	yes	no	2	0.00043207	46.249	By matching	By matching	By matching	By MS/MS	By matching	By matching	By matching	By matching	By MS/MS	By MS/MS	By matching	By matching	By matching	By MS/MS	By matching	By matching	By matching	By matching	By MS/MS	By MS/MS	1			1					2	1				1	1		1		1	1	37021000	2804500	0	0	0	0	0	0	0	3345100	7199100	0	0	0	0	4271200	0	8279200	0	4834400	6287900			11231	1915	11550	268662;268663;268664;268665;268666;268667;268668;268669;268670;268671	217020;217021;217022;217023;217024;217025	217025		6
HGANLILLDISPEIEK	GIARTFARHGANLILL	DISPEIEKLADELCGR	R	H	G	E	K	L	1	0	1	1	0	0	2	1	1	3	3	1	0	0	1	1	0	0	0	0	0	16	0	1760.97	P37440	P37440	29	44	ucpA	Oxidoreductase UcpA	yes	yes	3	0.0021328	35.473	By matching	By matching	By matching	By matching	By matching	By MS/MS	By matching	By matching	By matching	By matching	By matching	By matching	By matching	By matching	By MS/MS	By matching	By matching	By matching	By matching	By matching			1			1					1			1	1						31336000	0	0	6307200	0	0	4600100	0	0	0	0	3011500	0	0	5481500	11936000	0	0	0	0	0			11232	1762	11551	268672;268673;268674;268675;268676	217026;217027	217026		0
HGAPSPSHPISAPQAAAAAALR	MLATKTVKHGAPSPSH	AAAAAALRRQMASQAP	K	H	G	L	R	R	8	1	0	0	0	1	0	1	2	1	1	0	0	0	4	3	0	0	0	0	0	22	0	2077.08	P35658	P35658	1077	1098	NUP214	Nuclear pore complex protein Nup214	yes	yes	3	3.7684e-11	60.826	By matching	By matching	By matching	By matching	By matching	By matching	By MS/MS	By matching	By matching	By matching	By MS/MS	By matching	By matching	By matching	By MS/MS	By matching	By MS/MS	By matching	By MS/MS	By matching				1			1			1	1			1	1		1		1	1	94304000	0	0	0	8132200	0	0	9172700	0	0	9690600	13855000	0	0	8179300	14309000	0	11983000	0	10235000	8747400			11233	1730	11552	268677;268678;268679;268680;268681;268682;268683;268684;268685	217028;217029;217030;217031;217032	217029		0
HGDEIITSTTSNYETQTFSSK	TQTRTVNKHGDEIITS	ETQTFSSKTEWRVRAI	K	H	G	S	K	T	0	0	1	1	0	1	2	1	1	2	0	1	0	1	0	4	5	0	1	0	0	21	0	2345.07	Q6P2Q9	Q6P2Q9	2050	2070	PRPF8	Pre-mRNA-processing-splicing factor 8	yes	yes	3	0.00048262	38.346	By MS/MS	By MS/MS	By MS/MS	By MS/MS	By MS/MS	By matching	By MS/MS	By matching	By MS/MS	By matching	By MS/MS	By MS/MS	By matching	By matching	By MS/MS	By matching	By MS/MS	By MS/MS	By MS/MS	By MS/MS	1	1	1	1	1	1	1	1	1	1	1	1	1	1	1	1	1	1	1	1	293370000	17867000	15750000	12282000	11572000	9798700	15139000	12976000	13370000	10259000	19846000	16608000	14391000	14381000	17825000	15167000	14147000	16846000	12922000	17410000	14816000			11234	3128	11553	268686;268687;268688;268689;268690;268691;268692;268693;268694;268695;268696;268697;268698;268699;268700;268701;268702;268703;268704;268705	217033;217034;217035;217036;217037;217038;217039;217040;217041;217042;217043;217044;217045;217046	217039		1
HGDGTTLDIMLK	PVYLTVLKHGDGTTLD	TTLDIMLKLHKQADMQ	K	H	G	L	K	L	0	0	0	2	0	0	0	2	1	1	2	1	1	0	0	0	2	0	0	0	0	12	0	1299.65	P55786	P55786	754	765	NPEPPS	Puromycin-sensitive aminopeptidase	yes	yes	3	0.00032941	73.632	By MS/MS	By MS/MS	By MS/MS	By MS/MS	By MS/MS	By MS/MS	By MS/MS	By MS/MS	By MS/MS	By MS/MS	By MS/MS	By MS/MS	By MS/MS	By MS/MS	By MS/MS	By MS/MS	By MS/MS	By MS/MS	By matching	By MS/MS	1	1	1	1	2	1	2	1	2	1	1	1	1	1	1	2	2	1		1	176760000	11507000	10903000	8079200	10272000	14726000	8473400	8483800	11335000	11477000	8686300	10725000	7740500	7593000	8746800	5914100	5507900	12566000	6702000	0	7320400			11235	2109	11554	268706;268707;268708;268709;268710;268711;268712;268713;268714;268715;268716;268717;268718;268719;268720;268721;268722;268723;268724;268725;268726;268727;268728;268729	217047;217048;217049;217050;217051;217052;217053;217054;217055;217056;217057;217058;217059;217060;217061;217062;217063;217064;217065;217066;217067	217047		21
HGDLPDIQIK	VVLYRSYRHGDLPDIQ	DLPDIQIKHSSLITPL	R	H	G	I	K	H	0	0	0	2	0	1	0	1	1	2	1	1	0	0	1	0	0	0	0	0	0	10	0	1134.6	P78527	P78527	2777	2786	PRKDC	DNA-dependent protein kinase catalytic subunit	yes	yes	2	1.5384e-12	155.53	By matching	By MS/MS	By MS/MS	By matching	By matching	By matching	By MS/MS	By MS/MS	By matching	By MS/MS	By MS/MS	By matching	By MS/MS	By MS/MS	By matching	By MS/MS	By MS/MS	By MS/MS	By MS/MS	By MS/MS		1	1	1			1	1	1	1	1	1	1	1	1	1	1	1	1	1	1600600000	0	79904000	71808000	64151000	0	0	70443000	61373000	61767000	91617000	91236000	2243500	94901000	79637000	82328000	80265000	86009000	190700000	202560000	189690000			11236	2404	11555	268730;268731;268732;268733;268734;268735;268736;268737;268738;268739;268740;268741;268742;268743;268744;268745;268746	217068;217069;217070;217071;217072;217073;217074;217075;217076;217077;217078;217079;217080	217075		13
HGDNYLVLNLSEK	VTRMLKSKHGDNYLVL	LVLNLSEKRYDLTKLN	K	H	G	E	K	R	0	0	2	1	0	0	1	1	1	0	3	1	0	0	0	1	0	0	1	1	0	13	0	1500.76	Q68CZ2	Q68CZ2	45	57	TNS3	Tensin-3	yes	yes	3	0.020049	28.351	By matching	By MS/MS	By matching	By matching	By matching	By matching	By matching	By matching	By matching	By matching	By matching	By matching	By matching	By matching	By matching	By matching	By matching	By matching	By matching	By matching		1																			0	0	0	0	0	0	0	0	0	0	0	0	0	0	0	0	0	0	0	0	0			11237	3083	11556	268747	217081	217081		1
HGEIDYEAIVK	IHAGPITKHGEIDYEA	IDYEAIVKLSDGFNGA	K	H	G	V	K	L	1	0	0	1	0	0	2	1	1	2	0	1	0	0	0	0	0	0	1	1	0	11	0	1272.63	P62333	P62333	323	333	PSMC6	26S protease regulatory subunit 10B	yes	yes	2;3	2.6007e-24	169.81	By MS/MS	By MS/MS	By MS/MS	By MS/MS	By MS/MS	By MS/MS	By MS/MS	By MS/MS	By MS/MS	By MS/MS	By MS/MS	By MS/MS	By MS/MS	By MS/MS	By MS/MS	By MS/MS	By MS/MS	By MS/MS	By MS/MS	By MS/MS	2	2	2	3	3	2	2	4	3	1	1	2	1	2	2	1	2	2	3	2	2655900000	135390000	136410000	140410000	125840000	119580000	117160000	124880000	136790000	139800000	129470000	141820000	132230000	128760000	132910000	124430000	125450000	139600000	134780000	163120000	127040000			11238	2242	11557	268748;268749;268750;268751;268752;268753;268754;268755;268756;268757;268758;268759;268760;268761;268762;268763;268764;268765;268766;268767;268768;268769;268770;268771;268772;268773;268774;268775;268776;268777;268778;268779;268780;268781;268782;268783;268784;268785;268786;268787;268788;268789	217082;217083;217084;217085;217086;217087;217088;217089;217090;217091;217092;217093;217094;217095;217096;217097;217098;217099;217100;217101;217102;217103;217104;217105;217106;217107;217108;217109;217110;217111;217112;217113;217114;217115;217116;217117;217118;217119;217120;217121;217122;217123;217124;217125;217126;217127;217128;217129;217130;217131;217132;217133;217134;217135;217136;217137;217138	217107		57
HGEPEEDIVGLQAFQER	GLGLHFYKHGEPEEDI	GLQAFQERLNSYKCIT	K	H	G	E	R	L	1	1	0	1	0	2	4	2	1	1	1	0	0	1	1	0	0	0	0	1	0	17	0	1952.92	O75694	O75694	952	968	NUP155	Nuclear pore complex protein Nup155	yes	yes	2	0.011339	29.099	By MS/MS	By MS/MS	By MS/MS	By MS/MS	By matching	By matching	By matching	By MS/MS	By matching	By matching	By MS/MS	By MS/MS	By MS/MS	By matching	By MS/MS	By matching	By matching	By matching	By matching	By MS/MS	1	1	1	1				1	1		1	1	1		1					1	25029000	0	0	0	0	0	0	0	0	7080300	0	8560100	0	9388600	0	0	0	0	0	0	0			11239	431	11558	268790;268791;268792;268793;268794;268795;268796;268797;268798;268799;268800	217139;217140;217141;217142;217143;217144;217145;217146;217147;217148;217149	217140		11
HGESAWNLENR	AYKLVLIRHGESAWNL	SAWNLENRFSGWYDAD	R	H	G	N	R	F	1	1	2	0	0	0	2	1	1	0	1	0	0	0	0	1	0	1	0	0	0	11	0	1311.6	P18669	P18669	11	21	PGAM1	Phosphoglycerate mutase 1	yes	yes	2;3	7.781e-60	213.38	By MS/MS	By MS/MS	By MS/MS	By MS/MS	By MS/MS	By MS/MS	By MS/MS	By MS/MS	By MS/MS	By MS/MS	By MS/MS	By MS/MS	By MS/MS	By MS/MS	By MS/MS	By MS/MS	By MS/MS	By MS/MS	By MS/MS	By MS/MS	2	2	2	2	2	2	2	2	2	2	2	2	2	2	2	2	2	2	2	2	4926700000	244300000	188960000	200940000	180620000	185570000	183890000	155400000	254740000	205790000	299970000	301530000	197410000	267670000	237010000	311880000	294430000	318770000	320780000	269680000	307340000			11240	1394	11559	268801;268802;268803;268804;268805;268806;268807;268808;268809;268810;268811;268812;268813;268814;268815;268816;268817;268818;268819;268820;268821;268822;268823;268824;268825;268826;268827;268828;268829;268830;268831;268832;268833;268834;268835;268836;268837;268838;268839;268840	217150;217151;217152;217153;217154;217155;217156;217157;217158;217159;217160;217161;217162;217163;217164;217165;217166;217167;217168;217169;217170;217171;217172;217173;217174;217175;217176;217177;217178;217179;217180;217181;217182;217183;217184;217185;217186;217187;217188;217189;217190;217191;217192;217193;217194;217195;217196	217155		47
HGEVCPAGWKPGSDTIKPDVQK	QAFQFTDKHGEVCPAG	TIKPDVQKSKEYFSKQ	K	H	G	Q	K	S	1	0	0	2	1	1	1	3	1	1	0	3	0	0	3	1	1	1	0	2	0	22	2	2405.18	Q06830	Q06830	169	190	PRDX1	Peroxiredoxin-1	yes	yes	3;4	3.1246e-75	175.02	By MS/MS	By MS/MS	By MS/MS	By MS/MS	By MS/MS	By MS/MS	By MS/MS	By MS/MS	By MS/MS	By MS/MS	By MS/MS	By MS/MS	By MS/MS	By MS/MS	By MS/MS	By MS/MS	By MS/MS	By MS/MS	By MS/MS	By MS/MS	2	2	2	2	2	2	2	2	2	2	2	2	2	2	2	2	2	2	2	2	12171000000	529630000	549780000	469310000	481430000	436860000	474460000	460300000	439590000	481430000	782260000	874390000	444710000	729820000	681540000	787030000	606790000	701250000	687540000	794390000	758500000			11241	2521	11560	268841;268842;268843;268844;268845;268846;268847;268848;268849;268850;268851;268852;268853;268854;268855;268856;268857;268858;268859;268860;268861;268862;268863;268864;268865;268866;268867;268868;268869;268870;268871;268872;268873;268874;268875;268876;268877;268878;268879;268880	217197;217198;217199;217200;217201;217202;217203;217204;217205;217206;217207;217208;217209;217210;217211;217212;217213;217214;217215;217216;217217;217218;217219;217220;217221;217222;217223;217224;217225;217226;217227;217228;217229;217230;217231;217232;217233;217234;217235;217236;217237;217238;217239;217240;217241;217242;217243;217244	217240		48
HGFCGIPITDTGR	DVFEAKARHGFCGIPI	IPITDTGRMGSRLVGI	R	H	G	G	R	M	0	1	0	1	1	0	0	3	1	2	0	0	0	1	1	0	2	0	0	0	0	13	0	1429.68	P12268	P12268	137	149	IMPDH2	Inosine-5-monophosphate dehydrogenase 2	yes	yes	2	0.0040149	51.726	By matching	By matching	By matching	By MS/MS	By matching	By matching	By matching	By MS/MS	By matching	By matching	By MS/MS	By matching	By MS/MS	By matching	By MS/MS	By matching	By matching	By matching	By MS/MS	By MS/MS			1	1	1			1			1	1	1	1	1		1		1	1	104490000	0	0	5395700	7596100	7920200	0	0	5540300	0	0	9395700	8230900	12331000	11036000	9788100	0	6853500	0	9297000	11104000			11242	1279	11561	268881;268882;268883;268884;268885;268886;268887;268888;268889;268890;268891;268892	217245;217246;217247;217248;217249;217250;217251	217251		0
HGFLEEFITPIVK	HNWPSLLKHGFLEEFI	EFITPIVKASKNKQEL	K	H	G	V	K	A	0	0	0	0	0	0	2	1	1	2	1	1	0	2	1	0	1	0	0	1	0	13	0	1528.83	Q02880	Q02880	588	600	TOP2B	DNA topoisomerase 2-beta	yes	yes	3	0.00034094	55.261	By MS/MS	By matching	By matching	By MS/MS	By MS/MS	By MS/MS	By matching	By matching	By MS/MS	By matching	By matching	By matching	By matching	By matching	By matching	By matching	By MS/MS	By MS/MS	By MS/MS	By MS/MS	1		1	1	1	1			1							1	1	1	1	1	26153000	3755800	0	3404200	3214100	4481100	2253000	0	0	2138700	0	0	0	0	0	0	2657800	1445400	0	0	2802500			11243	2485	11562	268893;268894;268895;268896;268897;268898;268899;268900;268901;268902;268903	217252;217253;217254;217255;217256;217257;217258;217259;217260;217261;217262	217258		11
HGFNQQTLGFFMK	NTFVIEEKHGFNQQTL	QTLGFFMKDAIKKFVV	K	H	G	M	K	D	0	0	1	0	0	2	0	2	1	0	1	1	1	3	0	0	1	0	0	0	0	13	0	1553.74	O75844	O75844	153	165	ZMPSTE24	CAAX prenyl protease 1 homolog	yes	yes	2;3	0.00039057	53.769	By matching	By matching	By matching	By matching	By matching	By matching	By MS/MS	By matching	By MS/MS	By MS/MS	By matching	By matching	By matching	By matching	By matching	By matching	By matching	By matching	By matching	By matching	2	2	2	2	2	2	2	2	2	2	2	2	2	2	2	2	2	1	2	2	369720000	22459000	17054000	20334000	15710000	19328000	13243000	16522000	23441000	19318000	22606000	24030000	15050000	18452000	19323000	17002000	18810000	18421000	9630200	20172000	18817000			11244	444	11563	268904;268905;268906;268907;268908;268909;268910;268911;268912;268913;268914;268915;268916;268917;268918;268919;268920;268921;268922;268923;268924;268925;268926;268927;268928;268929;268930;268931;268932;268933;268934;268935;268936;268937;268938;268939;268940;268941;268942	217263;217264;217265	217264		3
HGGPEVLQAVEFTPADPAENEIQVENK	ATRIEFHKHGGPEVLQ	NEIQVENKAIGINFID	K	H	G	N	K	A	3	0	2	1	0	2	5	2	1	1	1	1	0	1	3	0	1	0	0	3	0	27	0	2917.41	P28304	P28304	10	36	qorA	Quinone oxidoreductase 1	yes	yes	3	6.7874e-15	70.449	By matching	By MS/MS	By matching	By MS/MS	By MS/MS	By MS/MS	By MS/MS	By MS/MS	By matching	By matching	By MS/MS	By MS/MS	By MS/MS	By MS/MS	By MS/MS	By matching	By matching	By matching	By matching	By matching		1	1	1	1	1	1	1			1	1	1	1	1	1					143150000	0	0	8443900	14136000	20579000	11411000	9535300	6687100	0	0	9955100	11442000	13173000	13166000	11393000	13231000	0	0	0	0			11245	1581	11564	268943;268944;268945;268946;268947;268948;268949;268950;268951;268952;268953;268954;268955	217266;217267;217268;217269;217270;217271;217272;217273;217274;217275;217276;217277;217278;217279;217280;217281;217282;217283;217284	217267		19
HGGPGPGGPEPELSPITEGSEAR	IISRLFHRHGGPGPGG	ITEGSEARAGPPAPAP	R	H	G	A	R	A	1	1	0	0	0	0	4	6	1	1	1	0	0	0	5	2	1	0	0	0	0	23	0	2227.05	Q8WUF5	Q8WUF5	554	576	PPP1R13L	RelA-associated inhibitor	yes	yes	3	1.7e-09	63.869	By MS/MS	By MS/MS	By MS/MS	By MS/MS	By MS/MS	By matching	By MS/MS	By MS/MS	By MS/MS	By matching	By matching	By MS/MS	By MS/MS	By matching	By matching	By MS/MS	By MS/MS	By matching	By MS/MS	By MS/MS	1	1	1	1	1	1	1	1	1		1	1	1	1	1	1	1	1	1	1	254470000	16086000	11913000	13421000	14824000	10522000	11133000	17419000	10282000	10023000	0	11291000	10214000	14009000	15686000	13635000	12390000	9767000	11696000	20586000	19572000			11246	3513	11565	268956;268957;268958;268959;268960;268961;268962;268963;268964;268965;268966;268967;268968;268969;268970;268971;268972;268973;268974	217285;217286;217287;217288;217289;217290;217291;217292;217293;217294;217295;217296;217297;217298;217299	217288		14
HGGTIPIVPTAEFQDR	SLERKFGKHGGTIPIV	PTAEFQDRISGASEKD	K	H	G	D	R	I	1	1	0	1	0	1	1	2	1	2	0	0	0	1	2	0	2	0	0	1	0	16	0	1736.88	P00367	P00367	481	496	GLUD1	Glutamate dehydrogenase 1, mitochondrial	yes	yes	3	1.074e-09	107.74	By MS/MS	By MS/MS	By MS/MS	By MS/MS	By MS/MS	By MS/MS	By MS/MS	By MS/MS	By MS/MS	By MS/MS	By MS/MS	By MS/MS	By MS/MS	By MS/MS	By MS/MS	By MS/MS	By MS/MS	By MS/MS	By MS/MS	By MS/MS	1	1	1	1	1	1	1	1	1	1	1	1	1	1	1	1	1	1	1	1	1760400000	94138000	91491000	78185000	80985000	77814000	83582000	82283000	84726000	70796000	93102000	102220000	75833000	94607000	87868000	84583000	81137000	91140000	96046000	96694000	113130000			11247	585	11566	268975;268976;268977;268978;268979;268980;268981;268982;268983;268984;268985;268986;268987;268988;268989;268990;268991;268992;268993;268994	217300;217301;217302;217303;217304;217305;217306;217307;217308;217309;217310;217311;217312;217313;217314;217315;217316;217317;217318;217319;217320;217321	217310		22
HGGVCAPAAVATSPPGAIPK	HGAEEECRHGGVCAPA	SPPGAIPKEACGGAPL	R	H	G	P	K	E	5	0	0	0	1	0	0	3	1	1	0	1	0	0	4	1	1	0	0	2	0	20	0	1856.96	Q9Y6A5	Q9Y6A5	238	257	TACC3	Transforming acidic coiled-coil-containing protein 3	yes	yes	3	0.008567	26.837	By matching	By matching	By matching	By matching	By MS/MS	By matching	By matching	By matching	By matching	By matching	By matching	By matching	By matching	By matching	By matching	By matching	By matching	By matching	By matching	By matching					1																0	0	0	0	0	0	0	0	0	0	0	0	0	0	0	0	0	0	0	0	0			11248	4824	11567	268995	217322	217322		1
HGGVIHIYVDK	DVIEECNKHGGVIHIY	VIHIYVDKNSAQGNVY	K	H	G	D	K	N	0	0	0	1	0	0	0	2	2	2	0	1	0	0	0	0	0	0	1	2	0	11	0	1236.66	Q14498	Q14498	457	467	RBM39	RNA-binding protein 39	yes	yes	3	0.00045858	65.719	By matching	By matching	By matching	By matching	By matching	By matching	By MS/MS	By matching	By matching	By matching	By matching	By matching	By matching	By matching	By matching	By matching	By matching	By matching	By matching	By matching	1	1	1	1	1	1	1	1	1	1		1	1	1	1	1	1	1	1	1	211660000	14226000	11615000	7442800	9413300	10839000	7989400	4318800	11495000	12551000	9962400	0	8188700	13838000	12397000	13360000	16168000	11855000	11171000	12020000	12805000			11249	2747	11568	268996;268997;268998;268999;269000;269001;269002;269003;269004;269005;269006;269007;269008;269009;269010;269011;269012;269013;269014	217323	217323		1
HGGYKPSDEHKTDLNPDNLQGGDDLDPNYVLSSR	FDPIIEDRHGGYKPSD	PNYVLSSRVRTGRSIR	R	H	G	S	R	V	0	1	3	6	0	1	1	4	2	0	4	2	0	0	3	3	1	0	2	1	0	34	2	3752.73	P12277	P12277	97	130	CKB	Creatine kinase B-type	yes	yes	4;5	3.1208e-07	39.343	By MS/MS	By matching	By matching	By matching	By matching	By matching	By matching	By matching	By matching	By matching	By matching	By MS/MS	By matching	By matching	By matching	By MS/MS	By matching	By MS/MS	By matching	By matching	1			1	1							1	1			2		2			130300000	14561000	0	0	6552900	6797900	0	0	0	0	0	0	14775000	15328000	0	0	37529000	0	34754000	0	0			11250	1281	11569	269015;269016;269017;269018;269019;269020;269021;269022;269023	217324;217325;217326;217327;217328;217329;217330	217326		6
HGHNEADEPSATQPLMYQK	IDLVCYRRHGHNEADE	TQPLMYQKIKKHPTPR	R	H	G	Q	K	I	2	0	1	1	0	2	2	1	2	0	1	1	1	0	2	1	1	0	1	0	0	19	0	2151.96	P0AFG3	P0AFG3	458	476	sucA	2-oxoglutarate dehydrogenase E1 component	yes	yes	3	0.0653	16.015	By matching	By matching	By matching	By matching	By matching	By matching	By matching	By matching	By matching	By matching	By matching	By matching	By matching	By matching	By MS/MS	By matching	By matching	By matching	By matching	By matching															1						0	0	0	0	0	0	0	0	0	0	0	0	0	0	0	0	0	0	0	0	0			11251	1174	11570	269024	217331	217331		1
HGINCFINR	EKVERILKHGINCFIN	GINCFINRQLIYNYPE	K	H	G	N	R	Q	0	1	2	0	1	0	0	1	1	2	0	0	0	1	0	0	0	0	0	0	0	9	0	1129.55	P78371	P78371	285	293	CCT2	T-complex protein 1 subunit beta	yes	yes	2	1.9693e-08	118.5	By MS/MS	By MS/MS	By MS/MS	By MS/MS	By MS/MS	By MS/MS	By MS/MS	By MS/MS	By MS/MS	By MS/MS	By MS/MS	By matching	By MS/MS	By matching	By MS/MS	By MS/MS	By MS/MS	By MS/MS	By MS/MS	By MS/MS	1	1	1	1	1	1	1	1	1	1	1		1	1	1	1	1	1	1	1	206510000	14782000	10066000	13513000	9530100	10447000	10684000	9589000	11042000	13244000	12354000	19781000	0	15127000	2681500	17834000	0	16575000	19254000	0	0			11252	2401	11571	269025;269026;269027;269028;269029;269030;269031;269032;269033;269034;269035;269036;269037;269038;269039;269040;269041;269042;269043	217332;217333;217334;217335;217336;217337;217338;217339;217340;217341;217342;217343;217344;217345;217346;217347;217348;217349	217349		18
HGIPTAQWK	FAKEFMDRHGIPTAQW	GIPTAQWKAFTKPEEA	R	H	G	W	K	A	1	0	0	0	0	1	0	1	1	1	0	1	0	0	1	0	1	1	0	0	0	9	0	1036.55	P22102	P22102	117	125	GART	Trifunctional purine biosynthetic protein adenosine-3;Phosphoribosylamine--glycine ligase;Phosphoribosylformylglycinamidine cyclo-ligase;Phosphoribosylglycinamide formyltransferase	yes	yes	2	2.5134e-32	150.27	By MS/MS	By MS/MS	By MS/MS	By matching	By matching	By matching	By MS/MS	By MS/MS	By matching	By MS/MS	By MS/MS	By matching	By MS/MS	By MS/MS	By MS/MS	By MS/MS	By MS/MS	By MS/MS	By MS/MS	By MS/MS	1	2	2			1	2	1		1	1		2	1	1	1	1	1	1	2	326600000	29089000	11193000	0	0	0	9981000	7616300	0	0	0	36566000	0	36734000	32388000	37879000	38041000	40433000	42320000	0	4359200			11253	1458	11572	269044;269045;269046;269047;269048;269049;269050;269051;269052;269053;269054;269055;269056;269057;269058;269059;269060;269061;269062;269063;269064	217350;217351;217352;217353;217354;217355;217356;217357;217358;217359;217360;217361;217362;217363;217364;217365	217365		15
HGIVEDWDLMER	YATKWPIRHGIVEDWD	EDWDLMERFMEQVIFK	R	H	G	E	R	F	0	1	0	2	0	0	2	1	1	1	1	0	1	0	0	0	0	1	0	1	0	12	0	1498.69	P61158	P61158	80	91	ACTR3	Actin-related protein 3	yes	yes	3	0.00011453	108.35	By MS/MS	By MS/MS	By MS/MS	By MS/MS	By MS/MS	By MS/MS	By MS/MS	By MS/MS	By MS/MS	By MS/MS	By MS/MS	By MS/MS	By MS/MS	By MS/MS	By MS/MS	By MS/MS	By MS/MS	By MS/MS	By MS/MS	By MS/MS	1	2	1	1	2	2	1	1	1	2	1	1	2	1	1	2	1	1	1	1	217520000	11800000	16806000	8301700	7142200	15564000	10920000	12303000	7836400	8825600	16466000	9547600	10186000	9910200	6767000	6524000	17775000	12584000	8790600	11370000	8101300			11254	2176	11573	269065;269066;269067;269068;269069;269070;269071;269072;269073;269074;269075;269076;269077;269078;269079;269080;269081;269082;269083;269084;269085;269086;269087;269088;269089;269090	217366;217367;217368;217369;217370;217371;217372;217373;217374;217375;217376;217377;217378;217379;217380;217381;217382;217383;217384;217385;217386;217387;217388	217367		17
HGLEVSEMAVSELPGNPNAVWTVR	RSSLRVLRHGLEVSEM	PNAVWTVRRHIEDEFD	R	H	G	V	R	R	2	1	2	0	0	0	3	2	1	0	2	0	1	0	2	2	1	1	0	4	0	24	0	2591.28	Q15393	Q15393	440	463	SF3B3	Splicing factor 3B subunit 3	yes	yes	3	0.045543	14.571	By matching	By matching	By MS/MS	By matching	By matching	By matching	By matching	By matching	By matching	By matching	By matching	By matching	By matching	By matching	By matching	By matching	By matching	By matching	By matching	By matching	1		1		1	1	1	1	1			1									81397000	13184000	0	7645700	0	10222000	11128000	9070300	8970900	12039000	0	0	9137600	0	0	0	0	0	0	0	0			11255	2846	11574	269091;269092;269093;269094;269095;269096;269097;269098	217389	217389		1
HGLLVPNNTTDQELQHIR	GRMCVGNRHGLLVPNN	DQELQHIRNSLPDTVQ	R	H	G	I	R	N	0	1	2	1	0	2	1	1	2	1	3	0	0	0	1	0	2	0	0	1	0	18	0	2084.08	P56537	P56537	68	85	EIF6	Eukaryotic translation initiation factor 6	yes	yes	2;3;4	1.8212e-95	205.66	By MS/MS	By MS/MS	By MS/MS	By MS/MS	By MS/MS	By MS/MS	By MS/MS	By MS/MS	By MS/MS	By MS/MS	By MS/MS	By MS/MS	By MS/MS	By MS/MS	By MS/MS	By MS/MS	By MS/MS	By MS/MS	By MS/MS	By MS/MS	3	3	2	3	3	3	3	4	4	3	3	3	3	3	3	3	3	4	3	3	4560800000	205090000	183800000	160400000	199510000	184750000	197470000	189360000	205680000	237780000	260400000	240610000	224500000	272850000	213400000	285760000	238860000	239830000	296470000	285060000	239240000			11256	2121	11575	269099;269100;269101;269102;269103;269104;269105;269106;269107;269108;269109;269110;269111;269112;269113;269114;269115;269116;269117;269118;269119;269120;269121;269122;269123;269124;269125;269126;269127;269128;269129;269130;269131;269132;269133;269134;269135;269136;269137;269138;269139;269140;269141;269142;269143;269144;269145;269146;269147;269148;269149;269150;269151;269152;269153;269154;269155;269156;269157;269158;269159;269160	217390;217391;217392;217393;217394;217395;217396;217397;217398;217399;217400;217401;217402;217403;217404;217405;217406;217407;217408;217409;217410;217411;217412;217413;217414;217415;217416;217417;217418;217419;217420;217421;217422;217423;217424;217425;217426;217427;217428;217429;217430;217431;217432;217433;217434;217435;217436;217437;217438;217439;217440;217441;217442;217443;217444;217445;217446;217447;217448;217449;217450;217451;217452;217453;217454;217455;217456;217457;217458;217459;217460;217461;217462;217463;217464;217465;217466;217467;217468;217469;217470;217471;217472;217473;217474;217475;217476	217418		87
HGLTEADVGITK	ESFADMMKHGLTEADV	EADVGITKFVSSHQGF	K	H	G	T	K	F	1	0	0	1	0	0	1	2	1	1	1	1	0	0	0	0	2	0	0	1	0	12	0	1239.65	Q96PZ0	Q96PZ0	107	118	PUS7	Pseudouridylate synthase 7 homolog	yes	yes	2;3	0.00018889	113.69	By matching	By matching	By matching	By MS/MS	By MS/MS	By matching	By matching	By MS/MS	By MS/MS	By MS/MS	By MS/MS	By MS/MS	By MS/MS	By MS/MS	By MS/MS	By MS/MS	By MS/MS	By matching	By MS/MS	By MS/MS	1	1	1	1	1	1	1	1	1	1	2	1	1	1	1	1	1	1	2	1	214230000	10502000	8667200	7278200	6938700	7129600	6728300	6205100	9317200	6407200	14342000	18064000	7731300	14056000	10747000	18465000	10854000	10223000	10733000	17171000	12673000			11257	3784	11576	269161;269162;269163;269164;269165;269166;269167;269168;269169;269170;269171;269172;269173;269174;269175;269176;269177;269178;269179;269180;269181;269182	217477;217478;217479;217480;217481;217482;217483;217484;217485;217486;217487;217488;217489;217490;217491	217488		13
HGLVPFAFVR	REIELKNRHGLVPFAF	LVPFAFVRFEDPRDAE	R	H	G	V	R	F	1	1	0	0	0	0	0	1	1	0	1	0	0	2	1	0	0	0	0	2	0	10	0	1141.64	Q13242	Q13242	49	58	SRSF9	Serine/arginine-rich splicing factor 9	yes	yes	2	0.0054681	54.982	By MS/MS	By matching	By matching	By matching	By matching	By MS/MS	By matching	By MS/MS	By MS/MS	By MS/MS	By MS/MS	By MS/MS	By MS/MS	By matching	By MS/MS	By MS/MS	By MS/MS	By matching	By matching	By MS/MS	1	1	1	1	1	1	1	1	1	1	1	1	1	1	1	1	1		1	1	196810000	8942400	9829400	9429100	8705800	7803500	6373600	7405300	9183700	6480800	11324000	13294000	7856900	12374000	12885000	12487000	13743000	12284000	0	13697000	12712000			11258	2624	11577	269183;269184;269185;269186;269187;269188;269189;269190;269191;269192;269193;269194;269195;269196;269197;269198;269199;269200;269201	217492;217493;217494;217495;217496;217497;217498;217499;217500;217501;217502;217503	217500		3
HGLYLPTR	MSILGSAKHGLYLPTR	HGLYLPTRVTAIHIDP	K	H	G	T	R	V	0	1	0	0	0	0	0	1	1	0	2	0	0	0	1	0	1	0	1	0	0	8	0	955.524	P49327	P49327	1044	1051	FASN	Fatty acid synthase;[Acyl-carrier-protein] S-acetyltransferase;[Acyl-carrier-protein] S-malonyltransferase;3-oxoacyl-[acyl-carrier-protein] synthase;3-oxoacyl-[acyl-carrier-protein] reductase;3-hydroxyacyl-[acyl-carrier-protein] dehydratase;Enoyl-[acyl-carrier-protein] reductase;Oleoyl-[acyl-carrier-protein] hydrolase	yes	yes	2	0.0022829	125.81	By MS/MS	By MS/MS	By MS/MS	By MS/MS	By MS/MS	By MS/MS	By MS/MS	By MS/MS	By MS/MS	By MS/MS	By MS/MS	By MS/MS	By MS/MS	By MS/MS	By MS/MS	By MS/MS	By MS/MS	By MS/MS	By MS/MS	By MS/MS	1	1	1	1	1	1	1	1	1	1	1	1	1	1	1	1	1	1	1	1	994940000	40801000	35032000	37061000	35187000	36109000	37683000	30162000	42139000	39140000	57337000	64993000	44356000	55146000	52264000	60177000	66440000	68975000	67273000	65004000	59659000			11259	1942	11578	269202;269203;269204;269205;269206;269207;269208;269209;269210;269211;269212;269213;269214;269215;269216;269217;269218;269219;269220;269221	217504;217505;217506;217507;217508;217509;217510;217511;217512;217513;217514;217515;217516;217517;217518;217519;217520;217521;217522;217523	217520		20
HGNQYIQVNEPWK	RSILTISRHGNQYIQV	IQVNEPWKRIKGSEAD	R	H	G	W	K	R	0	0	2	0	0	2	1	1	1	1	0	1	0	0	1	0	0	1	1	1	0	13	0	1611.78	P56192	P56192	714	726	MARS	Methionine--tRNA ligase, cytoplasmic	yes	yes	2;3	8.244e-14	92.856	By MS/MS	By matching	By MS/MS	By MS/MS	By MS/MS	By MS/MS	By MS/MS	By MS/MS	By MS/MS	By MS/MS	By MS/MS	By matching	By MS/MS	By MS/MS	By matching	By MS/MS	By MS/MS	By MS/MS	By MS/MS	By MS/MS	2	2	2	2	2	1	1	2	1	2	1		2	2	1	1	1	1	1	2	204190000	9874500	18841000	17176000	8799800	12668000	8253200	6421200	8886000	6672900	9396200	0	0	17398000	24626000	7927100	9272300	11592000	7334100	9294900	9753000			11260	2116	11579	269222;269223;269224;269225;269226;269227;269228;269229;269230;269231;269232;269233;269234;269235;269236;269237;269238;269239;269240;269241;269242;269243;269244;269245;269246;269247;269248;269249;269250	217524;217525;217526;217527;217528;217529;217530;217531;217532;217533;217534;217535;217536;217537;217538;217539;217540;217541;217542;217543;217544	217524		21
HGNQYIQVNEPWKR	RSILTISRHGNQYIQV	QVNEPWKRIKGSEADR	R	H	G	K	R	I	0	1	2	0	0	2	1	1	1	1	0	1	0	0	1	0	0	1	1	1	0	14	1	1767.88	P56192	P56192	714	727	MARS	Methionine--tRNA ligase, cytoplasmic	yes	yes	2	0.00023569	55.724	By matching	By matching	By matching	By matching	By matching	By MS/MS	By matching	By matching	By matching	By MS/MS	By matching	By MS/MS	By matching	By matching	By matching	By matching	By matching	By matching	By matching	By matching						1				1		1			1						23807000	0	0	0	0	0	3847200	0	0	0	10312000	0	0	0	0	9647600	0	0	0	0	0			11261	2116	11580	269251;269252;269253;269254	217545;217546;217547	217546		3
HGSLGFLPR	HRKFSAPRHGSLGFLP	GSLGFLPRKRSSRHRG	R	H	G	P	R	K	0	1	0	0	0	0	0	2	1	0	2	0	0	1	1	1	0	0	0	0	0	9	0	982.535	P39023	P39023	11	19	RPL3	60S ribosomal protein L3	yes	yes	2	5.4538e-32	199.7	By MS/MS	By MS/MS	By MS/MS	By MS/MS	By MS/MS	By MS/MS	By MS/MS	By MS/MS	By MS/MS	By MS/MS	By MS/MS	By MS/MS	By MS/MS	By MS/MS	By MS/MS	By MS/MS	By MS/MS	By MS/MS	By MS/MS	By MS/MS	3	2	3	4	3	1	3	3	2	3	2	4	2	3	3	2	2	3	2	2	4816800000	216910000	217330000	195740000	195680000	182200000	9368400	184190000	199800000	170040000	291960000	303330000	228310000	240830000	275230000	297010000	331480000	360960000	327000000	285740000	303700000			11262	1791	11581	269255;269256;269257;269258;269259;269260;269261;269262;269263;269264;269265;269266;269267;269268;269269;269270;269271;269272;269273;269274;269275;269276;269277;269278;269279;269280;269281;269282;269283;269284;269285;269286;269287;269288;269289;269290;269291;269292;269293;269294;269295;269296;269297;269298;269299;269300;269301;269302;269303;269304;269305;269306	217548;217549;217550;217551;217552;217553;217554;217555;217556;217557;217558;217559;217560;217561;217562;217563;217564;217565;217566;217567;217568;217569;217570;217571;217572;217573;217574;217575;217576;217577;217578;217579;217580;217581;217582;217583;217584;217585;217586;217587;217588;217589;217590;217591;217592;217593;217594;217595;217596;217597;217598;217599	217552		36
HGSYEDAVHSGALND	HPESKDDKHGSYEDAV	VHSGALND________	K	H	G	N	D	-	2	0	1	2	0	0	1	2	2	0	1	0	0	0	0	2	0	0	1	1	0	15	0	1570.66	P17987	P17987	542	556	TCP1	T-complex protein 1 subunit alpha	yes	yes	2;3	8.8004e-11	131.69	By MS/MS	By MS/MS	By MS/MS	By MS/MS	By MS/MS	By MS/MS	By MS/MS	By MS/MS	By MS/MS	By MS/MS	By MS/MS	By MS/MS	By MS/MS	By MS/MS	By MS/MS	By MS/MS	By MS/MS	By MS/MS	By MS/MS	By MS/MS	2	2	2	2	2	2	2	2	2	2	2	2	2	2	2	2	2	2	2	2	1161400000	59449000	50100000	44441000	48032000	52089000	43230000	41442000	53301000	52048000	63081000	75675000	42360000	63507000	66454000	74244000	69458000	69081000	58368000	63028000	72048000			11263	1383	11582	269307;269308;269309;269310;269311;269312;269313;269314;269315;269316;269317;269318;269319;269320;269321;269322;269323;269324;269325;269326;269327;269328;269329;269330;269331;269332;269333;269334;269335;269336;269337;269338;269339;269340;269341;269342;269343;269344;269345;269346	217600;217601;217602;217603;217604;217605;217606;217607;217608;217609;217610;217611;217612;217613;217614;217615;217616;217617;217618;217619;217620;217621;217622;217623;217624;217625;217626;217627;217628;217629;217630;217631;217632;217633;217634;217635;217636;217637;217638;217639;217640	217618		41
HGVDHQVISVTFEK	RYLLAMERHGVDHQVI	VISVTFEKALNAGFIQ	R	H	G	E	K	A	0	0	0	1	0	1	1	1	2	1	0	1	0	1	0	1	1	0	0	3	0	14	0	1594.81	Q15020	Q15020	392	405	SART3	Squamous cell carcinoma antigen recognized by T-cells 3	yes	yes	2;3	2.4884e-05	85.45	By matching	By matching	By MS/MS	By matching	By MS/MS	By MS/MS	By matching	By MS/MS	By MS/MS	By MS/MS	By MS/MS	By matching	By MS/MS	By MS/MS	By matching	By matching	By MS/MS	By MS/MS	By matching	By matching	2	2	2	2	2	2	2	2	2	2	2	1	2	2	2	1	1	2	2	1	480550000	28324000	29262000	26271000	22743000	27938000	20137000	27150000	30373000	26324000	40360000	32714000	16603000	10091000	29365000	23160000	15935000	0	31255000	27307000	15244000			11264	2797	11583	269347;269348;269349;269350;269351;269352;269353;269354;269355;269356;269357;269358;269359;269360;269361;269362;269363;269364;269365;269366;269367;269368;269369;269370;269371;269372;269373;269374;269375;269376;269377;269378;269379;269380;269381;269382	217641;217642;217643;217644;217645;217646;217647;217648;217649;217650;217651;217652	217647		11
HGVHMMVATPGR	KEQMETIRHGVHMMVA	MMVATPGRLMDLLQKK	R	H	G	G	R	L	1	1	0	0	0	0	0	2	2	0	0	0	2	0	1	0	1	0	0	2	0	12	0	1291.63	Q9UJV9	Q9UJV9	312	323	DDX41	Probable ATP-dependent RNA helicase DDX41	yes	yes	3	0.0041768	42.083	By matching	By matching	By MS/MS	By matching	By matching	By matching	By matching	By matching	By matching	By matching	By matching	By matching	By matching	By matching	By matching	By matching	By matching	By matching	By MS/MS	By matching			1	1		1		1		1									1		20093000	0	0	3203300	3528800	0	3690100	0	2917600	0	1594000	0	0	0	0	0	0	0	0	5158900	0			11265	4569	11584	269383;269384;269385;269386;269387;269388	217653;217654	217654		1
HGVVPLATYMR	MFSRPFRKHGVVPLAT	VPLATYMRIYKKGDIV	K	H	G	M	R	I	1	1	0	0	0	0	0	1	1	0	1	0	1	0	1	0	1	0	1	2	0	11	0	1242.65	P46778	P46778	22	32	RPL21	60S ribosomal protein L21	yes	yes	2;3	1.9242e-11	153.23	By MS/MS	By MS/MS	By MS/MS	By MS/MS	By MS/MS	By MS/MS	By MS/MS	By MS/MS	By MS/MS	By MS/MS	By MS/MS	By MS/MS	By MS/MS	By MS/MS	By MS/MS	By MS/MS	By MS/MS	By MS/MS	By MS/MS	By MS/MS	2	3	3	2	2	4	2	3	2	2	3	3	2	3	2	3	2	3	3	2	4430900000	208480000	233900000	222700000	191730000	169080000	192960000	175320000	180630000	173500000	242340000	252990000	188610000	254890000	240270000	260210000	260640000	240650000	269330000	236820000	235880000			11266	1892	11585;11586	269389;269390;269391;269392;269393;269394;269395;269396;269397;269398;269399;269400;269401;269402;269403;269404;269405;269406;269407;269408;269409;269410;269411;269412;269413;269414;269415;269416;269417;269418;269419;269420;269421;269422;269423;269424;269425;269426;269427;269428;269429;269430;269431;269432;269433;269434;269435;269436;269437;269438;269439	217655;217656;217657;217658;217659;217660;217661;217662;217663;217664;217665;217666;217667;217668;217669;217670;217671;217672;217673;217674;217675;217676;217677;217678;217679;217680;217681;217682;217683;217684;217685;217686;217687;217688;217689	217675	710	35
HGYAFNELDLGK	KEAQLLERHGYAFNEL	FNELDLGKREPVTEEE	R	H	G	G	K	R	1	0	1	1	0	0	1	2	1	0	2	1	0	1	0	0	0	0	1	0	0	12	0	1362.66	P0ADN2	P0ADN2	38	49	yifE	UPF0438 protein YifE	yes	yes	2	1.4896e-07	136.3	By MS/MS	By MS/MS	By MS/MS	By MS/MS	By MS/MS	By MS/MS	By MS/MS	By matching	By matching	By matching	By matching	By matching	By MS/MS	By MS/MS	By MS/MS	By MS/MS	By MS/MS	By MS/MS	By matching	By matching	1	1	1	1	1	1	1	1			1	1	1	1	1	1	1	1	1	1	232180000	5566200	10300000	13219000	9992300	14262000	10760000	8843200	8099400	0	0	13624000	7514600	17702000	26365000	20993000	20256000	14358000	10115000	9262000	10950000			11267	1106	11587	269440;269441;269442;269443;269444;269445;269446;269447;269448;269449;269450;269451;269452;269453;269454;269455;269456;269457	217690;217691;217692;217693;217694;217695;217696;217697;217698;217699;217700;217701;217702	217698		13
HGYAFNELDLGKR	KEAQLLERHGYAFNEL	NELDLGKREPVTEEEK	R	H	G	K	R	E	1	1	1	1	0	0	1	2	1	0	2	1	0	1	0	0	0	0	1	0	0	13	1	1518.76	P0ADN2	P0ADN2	38	50	yifE	UPF0438 protein YifE	yes	yes	3	0.0039974	42.785	By matching	By MS/MS	By matching	By matching	By MS/MS	By matching	By matching	By matching	By matching	By matching	By matching	By matching	By matching	By matching	By matching	By matching	By matching	By matching	By matching	By matching	1	1	1	1	1	1					1		1		1						128170000	15712000	12840000	15049000	15595000	16901000	16619000	0	0	0	0	16368000	0	17037000	0	2049200	0	0	0	0	0			11268	1106	11588	269458;269459;269460;269461;269462;269463;269464;269465;269466	217703;217704	217704		0
HGYAPSDLPVK	FRIRCGMKHGYAPSDL	APSDLPVKAKRSTYNY	K	H	G	V	K	A	1	0	0	1	0	0	0	1	1	0	1	1	0	0	2	1	0	0	1	1	0	11	0	1182.6	Q9Y5Q8	Q9Y5Q8	329	339	GTF3C5	General transcription factor 3C polypeptide 5	yes	yes	2	0.0020497	59.84	By MS/MS	By matching	By matching	By MS/MS	By matching	By matching	By MS/MS	By matching	By matching	By matching	By matching	By matching	By matching	By matching	By matching	By matching	By matching	By matching	By matching	By matching	1		1	1			1														93492000	37629000	0	1886600	28732000	0	0	25244000	0	0	0	0	0	0	0	0	0	0	0	0	0			11269	4797	11589	269467;269468;269469;269470	217705;217706;217707	217706		3
HGYIGEFEIIDDHR	RFLTVMMKHGYIGEFE	FEIIDDHRAGKIVVNL	K	H	G	H	R	A	0	1	0	2	0	0	2	2	2	3	0	0	0	1	0	0	0	0	1	0	0	14	0	1699.8	P62244	P62244	44	57	RPS15A	40S ribosomal protein S15a	yes	yes	2;3;4	1.6665e-10	140.16	By MS/MS	By MS/MS	By MS/MS	By MS/MS	By MS/MS	By MS/MS	By MS/MS	By MS/MS	By MS/MS	By MS/MS	By MS/MS	By MS/MS	By MS/MS	By MS/MS	By MS/MS	By MS/MS	By MS/MS	By MS/MS	By MS/MS	By MS/MS	5	4	4	3	4	5	4	4	4	2	2	4	2	2	3	3	2	4	3	4	2316400000	133640000	125310000	101550000	86630000	97947000	96424000	104060000	102690000	117020000	117710000	127570000	104180000	112290000	93320000	137330000	111830000	125130000	144380000	138000000	139400000			11270	2223	11590	269471;269472;269473;269474;269475;269476;269477;269478;269479;269480;269481;269482;269483;269484;269485;269486;269487;269488;269489;269490;269491;269492;269493;269494;269495;269496;269497;269498;269499;269500;269501;269502;269503;269504;269505;269506;269507;269508;269509;269510;269511;269512;269513;269514;269515;269516;269517;269518;269519;269520;269521;269522;269523;269524;269525;269526;269527;269528;269529;269530;269531;269532;269533;269534;269535;269536;269537;269538	217708;217709;217710;217711;217712;217713;217714;217715;217716;217717;217718;217719;217720;217721;217722;217723;217724;217725;217726;217727;217728;217729;217730;217731;217732;217733;217734;217735;217736;217737;217738;217739;217740;217741;217742;217743;217744;217745;217746;217747;217748;217749;217750;217751;217752;217753;217754;217755;217756;217757;217758;217759;217760	217746		44
HHAAYVNNLNVTEEK	IMQLHHSKHHAAYVNN	NLNVTEEKYQEALAKG	K	H	H	E	K	Y	2	0	3	0	0	0	2	0	2	0	1	1	0	0	0	0	1	0	1	2	0	15	0	1737.84	P04179	P04179	54	68	SOD2	Superoxide dismutase [Mn], mitochondrial	yes	yes	3	1.3081e-14	143.98	By matching	By MS/MS	By MS/MS	By MS/MS	By MS/MS	By MS/MS	By matching	By MS/MS	By MS/MS	By MS/MS	By MS/MS	By MS/MS	By MS/MS	By MS/MS	By MS/MS	By MS/MS	By MS/MS	By MS/MS	By MS/MS	By MS/MS	1	2	1	1	1	2	1	2	1	1	1	1	1	3	1	3	1	1	1	2	225820000	10133000	7295900	8188400	10017000	11707000	7742600	5148200	14204000	11182000	8118800	8756000	5436600	10061000	18444000	13739000	19293000	15271000	8271000	13692000	19123000			11271	648	11591	269539;269540;269541;269542;269543;269544;269545;269546;269547;269548;269549;269550;269551;269552;269553;269554;269555;269556;269557;269558;269559;269560;269561;269562;269563;269564;269565;269566	217761;217762;217763;217764;217765;217766;217767;217768;217769;217770;217771;217772;217773;217774;217775;217776;217777;217778	217777		18
HHAAYVNNLNVTEEKYQEALAK	IMQLHHSKHHAAYVNN	KYQEALAKGDVTAQIA	K	H	H	A	K	G	4	0	3	0	0	1	3	0	2	0	2	2	0	0	0	0	1	0	2	2	0	22	1	2541.26	P04179	P04179	54	75	SOD2	Superoxide dismutase [Mn], mitochondrial	yes	yes	3	0.086772	16.719	By matching	By matching	By matching	By matching	By MS/MS	By matching	By matching	By matching	By matching	By matching	By matching	By matching	By matching	By matching	By matching	By matching	By matching	By matching	By matching	By matching					1																0	0	0	0	0	0	0	0	0	0	0	0	0	0	0	0	0	0	0	0	0			11272	648	11592	269567	217779	217779		1
HHCPNTPIILVGTK	AKWYPEVRHHCPNTPI	PIILVGTKLDLRDDKD	R	H	H	T	K	L	0	0	1	0	1	0	0	1	2	2	1	1	0	0	2	0	2	0	0	1	0	14	0	1585.84	P63000	P63000	103	116	RAC1	Ras-related C3 botulinum toxin substrate 1	yes	yes	2;3	8.4123e-06	81.879	By MS/MS	By MS/MS	By MS/MS	By MS/MS	By MS/MS	By MS/MS	By MS/MS	By MS/MS	By MS/MS	By MS/MS	By MS/MS	By MS/MS	By MS/MS	By MS/MS	By MS/MS	By MS/MS	By MS/MS	By MS/MS	By MS/MS	By MS/MS	2	2	2	2	2	2	2	2	2	2	2	2	2	2	2	2	2	2	2	2	1793700000	87358000	84607000	79964000	78353000	74731000	82434000	74360000	77035000	81697000	98940000	93645000	77487000	95554000	102700000	103280000	96028000	95404000	102070000	97220000	110850000			11273	2281	11593	269568;269569;269570;269571;269572;269573;269574;269575;269576;269577;269578;269579;269580;269581;269582;269583;269584;269585;269586;269587;269588;269589;269590;269591;269592;269593;269594;269595;269596;269597;269598;269599;269600;269601;269602;269603;269604;269605;269606;269607	217780;217781;217782;217783;217784;217785;217786;217787;217788;217789;217790;217791;217792;217793;217794;217795;217796;217797;217798;217799;217800;217801;217802;217803;217804;217805;217806	217795		10
HHFENVSIE	YVVDPLGKHHFENVSI	HFENVSIE________	K	H	H	I	E	-	0	0	1	0	0	0	2	0	2	1	0	0	0	1	0	1	0	0	0	1	0	9	0	1110.51	P23847	P23847	527	535	dppA	Periplasmic dipeptide transport protein	yes	yes	2	0.0017248	80.455	By MS/MS	By MS/MS	By MS/MS	By MS/MS	By MS/MS	By MS/MS	By MS/MS	By matching	By matching	By matching	By matching	By matching	By MS/MS	By MS/MS	By MS/MS	By MS/MS	By matching	By matching	By matching	By matching	1	1	1	1	1	1	1	1	1	1		1	1	1	1	1	1	1	1	1	338980000	11909000	13184000	22552000	22781000	23227000	17238000	11960000	10562000	8443200	13138000	0	15514000	24209000	29078000	33478000	24429000	21451000	15183000	11358000	9287600			11274	1493	11594	269608;269609;269610;269611;269612;269613;269614;269615;269616;269617;269618;269619;269620;269621;269622;269623;269624;269625;269626	217807;217808;217809;217810;217811;217812;217813;217814;217815;217816;217817	217815		11
HHGPQTLYLPVTLSSIPVFQR	YDIQSYQKHHGPQTLY	SSIPVFQRGGTIVPRW	K	H	H	Q	R	G	0	1	0	0	0	2	0	1	2	1	3	0	0	1	3	2	2	0	1	2	0	21	0	2389.29	Q14697	Q14697	785	805	GANAB	Neutral alpha-glucosidase AB	yes	yes	3;4	2.7901e-43	150.69	By MS/MS	By MS/MS	By MS/MS	By MS/MS	By MS/MS	By MS/MS	By MS/MS	By MS/MS	By MS/MS	By MS/MS	By MS/MS	By MS/MS	By MS/MS	By MS/MS	By MS/MS	By MS/MS	By MS/MS	By MS/MS	By MS/MS	By MS/MS	2	3	3	2	3	2	3	2	2	2	2	2	2	2	2	3	2	3	3	2	2115500000	98597000	105770000	102680000	90764000	95542000	101790000	96824000	97884000	106180000	101670000	112920000	92010000	130360000	117880000	115640000	118430000	95999000	98575000	109510000	126440000			11275	2767	11595	269627;269628;269629;269630;269631;269632;269633;269634;269635;269636;269637;269638;269639;269640;269641;269642;269643;269644;269645;269646;269647;269648;269649;269650;269651;269652;269653;269654;269655;269656;269657;269658;269659;269660;269661;269662;269663;269664;269665;269666;269667;269668;269669;269670;269671;269672;269673	217818;217819;217820;217821;217822;217823;217824;217825;217826;217827;217828;217829;217830;217831;217832;217833;217834;217835;217836;217837;217838;217839;217840;217841;217842;217843;217844;217845;217846;217847;217848;217849;217850;217851;217852;217853;217854;217855;217856;217857;217858;217859;217860;217861;217862;217863;217864;217865;217866;217867;217868;217869;217870;217871;217872	217854		54
HHITADGYYR	TSGEKHLRHHITADGY	ITADGYYRGRKVIAK_	R	H	H	Y	R	G	1	1	0	1	0	0	0	1	2	1	0	0	0	0	0	0	1	0	2	0	0	10	0	1231.57	P0A7N4	P0A7N4	41	50	rpmF	50S ribosomal protein L32	yes	yes	3	1.5455e-08	111.61	By MS/MS	By matching	By matching	By matching	By MS/MS	By matching	By matching	By matching	By matching	By matching	By matching	By matching	By matching	By matching	By matching	By matching	By matching	By matching	By matching	By matching	1				1	1								1	1	1	1				80045000	8142700	0	0	0	13445000	3995500	0	0	0	0	0	0	0	13786000	15891000	8382100	16403000	0	0	0			11276	894	11596	269674;269675;269676;269677;269678;269679;269680	217873;217874	217874		2
HHLGAATPENPEIELLR	NSALDFLKHHLGAATP	NPEIELLRLELAEMKE	K	H	H	L	R	L	2	1	1	0	0	0	3	1	2	1	3	0	0	0	2	0	1	0	0	0	0	17	0	1895.99	Q99417	Q99417	50	66	MYCBP	C-Myc-binding protein	yes	yes	2;3	5.553e-05	57.315	By matching	By MS/MS	By matching	By MS/MS	By matching	By matching	By MS/MS	By matching	By MS/MS	By MS/MS	By MS/MS	By matching	By MS/MS	By matching	By MS/MS	By MS/MS	By MS/MS	By matching	By matching	By matching	2	2	1	2	1	1	2		1	2	2	1	2		1	2	2	2	1	1	562580000	33530000	36636000	27917000	27671000	30111000	26050000	28909000	0	17432000	43173000	51393000	17134000	31678000	0	9716400	46175000	42007000	37211000	27188000	28653000			11277	3833	11597	269681;269682;269683;269684;269685;269686;269687;269688;269689;269690;269691;269692;269693;269694;269695;269696;269697;269698;269699;269700;269701;269702;269703;269704;269705;269706;269707;269708	217875;217876;217877;217878;217879;217880;217881;217882;217883;217884;217885;217886;217887;217888	217879		14
HHLQPENPGPGGAAPSLEQNR	RRRKKKKKHHLQPENP	APSLEQNRGREPEASG	K	H	H	N	R	G	2	1	2	0	0	2	2	3	2	0	2	0	0	0	4	1	0	0	0	0	0	21	0	2205.07	Q14684	Q14684	407	427	RRP1B	Ribosomal RNA processing protein 1 homolog B	yes	yes	3;4	6.6992e-06	46.415	By matching	By matching	By matching	By matching	By matching	By matching	By MS/MS	By matching	By MS/MS	By MS/MS	By MS/MS	By matching	By matching	By matching	By matching	By matching	By matching	By MS/MS	By MS/MS	By matching	1	2	1	1		1	2	1	1	1	2	1	1		1	1		3	1	1	97560000	4831800	7254500	923650	5448300	0	1997000	8856100	3748300	7160000	4784800	8587000	2790600	1905000	0	6365100	7464200	0	11351000	6885700	7207800			11278	2762	11598	269709;269710;269711;269712;269713;269714;269715;269716;269717;269718;269719;269720;269721;269722;269723;269724;269725;269726;269727;269728;269729;269730	217889;217890;217891;217892;217893;217894;217895	217893		7
HHNQPYCGIAPYIR	LEKLPHEKHHNQPYCG	CGIAPYIREFEDPRDA	K	H	H	I	R	E	1	1	1	0	1	1	0	1	2	2	0	0	0	0	2	0	0	0	2	0	0	14	0	1724.82	P08621	P08621	33	46	SNRNP70	U1 small nuclear ribonucleoprotein 70 kDa	yes	yes	3	2.4185e-05	73.881	By matching	By MS/MS	By matching	By MS/MS	By MS/MS	By MS/MS	By MS/MS	By MS/MS	By MS/MS	By MS/MS	By MS/MS	By matching	By MS/MS	By MS/MS	By MS/MS	By MS/MS	By matching	By MS/MS	By MS/MS	By MS/MS		1		1	1	1	1	1	1	1	1	1	1	1	1	1		1	1	1	182860000	0	10056000	0	7375700	6441600	16602000	10172000	8210400	8762200	11470000	16482000	11582000	12657000	13474000	10114000	15727000	0	14929000	0	8801100			11279	773	11599	269731;269732;269733;269734;269735;269736;269737;269738;269739;269740;269741;269742;269743;269744;269745;269746;269747	217896;217897;217898;217899;217900;217901;217902;217903;217904;217905;217906;217907;217908;217909;217910;217911;217912	217904		16
HHNQSTAINLNNPESQSMHLETR	MHLSQIQRHHNQSTAI	QSMHLETRLVQLDSAI	R	H	H	T	R	L	1	1	4	0	0	2	2	0	3	1	2	0	1	0	1	3	2	0	0	0	0	23	0	2657.24	Q14152	Q14152	211	233	EIF3A	Eukaryotic translation initiation factor 3 subunit A	yes	yes	3;4;5	6.1187e-64	160.52	By MS/MS	By MS/MS	By MS/MS	By MS/MS	By MS/MS	By MS/MS	By MS/MS	By MS/MS	By MS/MS	By MS/MS	By MS/MS	By MS/MS	By MS/MS	By MS/MS	By MS/MS	By MS/MS	By MS/MS	By MS/MS	By MS/MS	By MS/MS	5	4	4	4	4	4	4	4	4	5	5	4	4	4	4	4	4	5	4	4	4195500000	198860000	183700000	188880000	166070000	172500000	153470000	178190000	182410000	192860000	271230000	232730000	173040000	234570000	254530000	231150000	224560000	247830000	245570000	222140000	241190000			11280	2723	11600;11601	269748;269749;269750;269751;269752;269753;269754;269755;269756;269757;269758;269759;269760;269761;269762;269763;269764;269765;269766;269767;269768;269769;269770;269771;269772;269773;269774;269775;269776;269777;269778;269779;269780;269781;269782;269783;269784;269785;269786;269787;269788;269789;269790;269791;269792;269793;269794;269795;269796;269797;269798;269799;269800;269801;269802;269803;269804;269805;269806;269807;269808;269809;269810;269811;269812;269813;269814;269815;269816;269817;269818;269819;269820;269821;269822;269823;269824;269825;269826;269827;269828;269829;269830;269831	217913;217914;217915;217916;217917;217918;217919;217920;217921;217922;217923;217924;217925;217926;217927;217928;217929;217930;217931;217932;217933;217934;217935;217936;217937;217938;217939;217940;217941;217942;217943;217944;217945;217946;217947;217948;217949;217950;217951;217952;217953;217954;217955;217956;217957;217958;217959;217960;217961;217962;217963;217964;217965;217966;217967;217968;217969;217970;217971;217972;217973;217974;217975;217976;217977;217978;217979;217980;217981;217982;217983;217984;217985;217986;217987;217988;217989	217973	1048	77
HHPNALNLQLR	PFGRDHCKHHPNALNL	NALNLQLRQLQPASEL	K	H	H	L	R	Q	1	1	2	0	0	1	0	0	2	0	3	0	0	0	1	0	0	0	0	0	0	11	0	1311.72	Q9H1A4	Q9H1A4	30	40	ANAPC1	Anaphase-promoting complex subunit 1	yes	yes	3	0.021286	35.71	By matching	By matching	By MS/MS	By matching	By matching	By matching	By matching	By matching	By MS/MS	By MS/MS	By matching	By matching	By matching	By matching	By matching	By matching	By MS/MS	By MS/MS	By matching	By matching			1		1				2	2			1	1	1		2	1			60438000	0	0	6285500	0	6356200	0	0	0	5338900	16551000	0	0	3894100	6678700	5949900	0	9383500	0	0	0			11281	4115	11602	269832;269833;269834;269835;269836;269837;269838;269839;269840;269841;269842;269843	217990;217991;217992;217993;217994	217991		3
HHQTYVNNANAALESLPEFANLPVEELITK	TMEIHHTKHHQTYVNN	PVEELITKLDQLPADK	K	H	H	T	K	L	4	0	4	0	0	1	4	0	2	1	4	1	0	1	2	1	2	0	1	2	0	30	0	3361.69	P00448	P00448	31	60	sodA	Superoxide dismutase [Mn]	yes	yes	4	4.9306e-18	70.57	By MS/MS	By MS/MS	By MS/MS	By MS/MS	By MS/MS	By MS/MS	By MS/MS	By matching	By matching	By matching	By matching	By MS/MS	By matching	By MS/MS	By MS/MS	By MS/MS	By matching	By matching	By matching	By matching	1	1	2	2	1	1	2	2		1	1	2	2	2	1	1		1			248840000	12175000	16129000	15504000	18197000	17287000	12573000	19227000	15692000	0	9368600	12141000	16974000	17450000	33763000	14450000	12771000	0	5135000	0	0			11282	591	11603	269844;269845;269846;269847;269848;269849;269850;269851;269852;269853;269854;269855;269856;269857;269858;269859;269860;269861;269862;269863;269864;269865;269866	217995;217996;217997;217998;217999;218000;218001;218002;218003;218004;218005;218006;218007;218008;218009;218010;218011	218001		17
HHQTYVTNLNNLIK	TIEYHYGKHHQTYVTN	TNLNNLIKGTAFEGKS	K	H	H	I	K	G	0	0	3	0	0	1	0	0	2	1	2	1	0	0	0	0	2	0	1	1	0	14	0	1693.89	P0AGD3	P0AGD3	31	44	sodB	Superoxide dismutase [Fe]	yes	yes	2;3	3.197e-06	120.21	By MS/MS	By MS/MS	By MS/MS	By MS/MS	By MS/MS	By MS/MS	By MS/MS	By MS/MS	By MS/MS	By MS/MS	By MS/MS	By MS/MS	By MS/MS	By MS/MS	By MS/MS	By MS/MS	By MS/MS	By MS/MS	By MS/MS	By MS/MS	2	2	2	3	2	2	2	2	2	2	2	2	2	3	2	2	2	2	2	2	2811300000	93462000	111470000	150540000	183970000	166930000	135930000	112720000	86001000	57338000	76224000	150880000	116590000	232150000	278620000	248580000	179340000	164670000	117790000	66329000	81738000			11283	1210	11604	269867;269868;269869;269870;269871;269872;269873;269874;269875;269876;269877;269878;269879;269880;269881;269882;269883;269884;269885;269886;269887;269888;269889;269890;269891;269892;269893;269894;269895;269896;269897;269898;269899;269900;269901;269902;269903;269904;269905;269906;269907;269908	218012;218013;218014;218015;218016;218017;218018;218019;218020;218021;218022;218023;218024;218025;218026;218027;218028;218029;218030;218031;218032;218033;218034;218035;218036;218037;218038;218039;218040;218041;218042;218043;218044;218045;218046;218047;218048;218049;218050	218040		39
HHSDGSVSLSGHLQPPPVTTEQHGAR	QRWLSALRHHSDGSVS	TTEQHGARYACRIHHP	R	H	H	A	R	Y	1	1	0	1	0	2	1	3	4	0	2	0	0	0	3	4	2	0	0	2	0	26	0	2730.32	O15533	O15533	354	379	TAPBP	Tapasin	yes	yes	3;4;5	7.3665e-81	154.95	By MS/MS	By MS/MS	By MS/MS	By MS/MS	By MS/MS	By MS/MS	By MS/MS	By MS/MS	By MS/MS	By MS/MS	By MS/MS	By MS/MS	By MS/MS	By MS/MS	By MS/MS	By MS/MS	By MS/MS	By MS/MS	By MS/MS	By MS/MS	2	2	2	2	3	2	2	2	2	3	2	2	2	3	3	2	2	3	2	2	2526900000	102810000	69656000	99619000	79924000	99665000	94794000	76209000	102090000	97983000	173640000	132440000	110370000	138740000	159060000	156940000	173520000	167230000	154530000	172400000	165310000			11284	244	11605	269909;269910;269911;269912;269913;269914;269915;269916;269917;269918;269919;269920;269921;269922;269923;269924;269925;269926;269927;269928;269929;269930;269931;269932;269933;269934;269935;269936;269937;269938;269939;269940;269941;269942;269943;269944;269945;269946;269947;269948;269949;269950;269951;269952;269953	218051;218052;218053;218054;218055;218056;218057;218058;218059;218060;218061;218062;218063;218064;218065;218066;218067;218068;218069;218070;218071;218072;218073;218074;218075;218076;218077;218078;218079;218080;218081;218082;218083;218084;218085;218086;218087;218088;218089;218090;218091;218092;218093;218094;218095;218096;218097;218098;218099;218100;218101;218102;218103;218104;218105;218106;218107;218108;218109	218097		59
HHVLQNDVLAHQSTVEAVNK	AIEIELAKHHVLQNDV	STVEAVNKAGNDLIES	K	H	H	N	K	A	2	0	2	1	0	2	1	0	3	0	2	1	0	0	0	1	1	0	0	4	0	20	0	2238.15	Q03001	Q03001	6420	6439	DST	Dystonin	yes	yes	3	0.066687	14.733	By matching	By matching	By matching	By matching	By matching	By matching	By matching	By matching	By matching	By matching	By MS/MS	By matching	By matching	By matching	By matching	By matching	By matching	By MS/MS	By matching	By matching											1				1			1			13639000	0	0	0	0	0	0	0	0	0	0	8745000	0	0	0	4893900	0	0	0	0	0			11285	2488	11606	269954;269955;269956	218110;218111	218110		2
HIADLAGNSEVILPVPAFNVINGGSHAGNK	EKGVPLYRHIADLAGN	GGSHAGNKLAMQEFMI	R	H	I	N	K	L	4	0	4	1	0	0	1	4	2	3	2	1	0	1	2	2	0	0	0	3	0	30	0	3010.56	P06733	P06733	133	162	ENO1	Alpha-enolase	yes	yes	3;4;5	1.1473e-150	191.44	By MS/MS	By MS/MS	By MS/MS	By MS/MS	By MS/MS	By MS/MS	By MS/MS	By MS/MS	By MS/MS	By MS/MS	By MS/MS	By MS/MS	By MS/MS	By MS/MS	By MS/MS	By MS/MS	By MS/MS	By MS/MS	By MS/MS	By MS/MS	5	6	5	3	6	7	5	7	3	5	4	6	5	5	4	6	3	5	6	5	25604000000	1374600000	1310500000	1297600000	980070000	1103200000	1235400000	1130800000	1187500000	1036400000	1374100000	1446700000	1229700000	1395300000	1284100000	1558000000	1444300000	1269200000	1467300000	1284900000	1193900000			11286	707	11607	269957;269958;269959;269960;269961;269962;269963;269964;269965;269966;269967;269968;269969;269970;269971;269972;269973;269974;269975;269976;269977;269978;269979;269980;269981;269982;269983;269984;269985;269986;269987;269988;269989;269990;269991;269992;269993;269994;269995;269996;269997;269998;269999;270000;270001;270002;270003;270004;270005;270006;270007;270008;270009;270010;270011;270012;270013;270014;270015;270016;270017;270018;270019;270020;270021;270022;270023;270024;270025;270026;270027;270028;270029;270030;270031;270032;270033;270034;270035;270036;270037;270038;270039;270040;270041;270042;270043;270044;270045;270046;270047;270048;270049;270050;270051;270052;270053;270054;270055;270056;270057	218112;218113;218114;218115;218116;218117;218118;218119;218120;218121;218122;218123;218124;218125;218126;218127;218128;218129;218130;218131;218132;218133;218134;218135;218136;218137;218138;218139;218140;218141;218142;218143;218144;218145;218146;218147;218148;218149;218150;218151;218152;218153;218154;218155;218156;218157;218158;218159;218160;218161;218162;218163;218164;218165;218166;218167;218168;218169;218170;218171;218172;218173;218174;218175;218176;218177;218178;218179;218180;218181;218182;218183;218184;218185;218186;218187;218188;218189;218190;218191;218192;218193;218194;218195;218196;218197;218198;218199;218200;218201;218202;218203;218204;218205;218206;218207;218208;218209;218210;218211;218212;218213;218214;218215;218216;218217;218218;218219;218220;218221;218222;218223;218224;218225;218226;218227;218228;218229;218230;218231;218232;218233;218234;218235;218236;218237;218238;218239;218240;218241;218242;218243;218244;218245;218246;218247;218248;218249;218250;218251;218252;218253;218254;218255;218256;218257;218258;218259;218260;218261;218262;218263;218264;218265;218266;218267;218268;218269;218270;218271;218272;218273;218274;218275;218276;218277;218278;218279;218280;218281;218282;218283;218284;218285;218286;218287;218288;218289;218290;218291;218292;218293;218294;218295;218296;218297;218298;218299;218300	218233		179
HIAEDADRKYEEVAR	EIQLKEAKHIAEDADR	RKYEEVARKLVIIESD	K	H	I	A	R	K	3	2	0	2	0	0	3	0	1	1	0	1	0	0	0	0	0	0	1	1	0	15	2	1800.88	P09493	P09493	153	167	TPM1	Tropomyosin alpha-1 chain	yes	yes	3;4	1.894e-11	111.83	By MS/MS	By matching	By MS/MS	By MS/MS	By MS/MS	By MS/MS	By MS/MS	By MS/MS	By MS/MS	By matching	By MS/MS	By matching	By MS/MS	By MS/MS	By MS/MS	By MS/MS	By MS/MS	By MS/MS	By MS/MS	By MS/MS	2	2	2	1	2	2	2	2	1	2	2	2	2	2	4	2	3	2	2	2	368160000	20105000	21447000	15406000	3994900	10366000	19394000	27408000	6974400	8887400	35952000	23552000	27115000	23226000	19303000	14107000	15625000	7445300	32352000	17423000	18077000			11287	805	11608	270058;270059;270060;270061;270062;270063;270064;270065;270066;270067;270068;270069;270070;270071;270072;270073;270074;270075;270076;270077;270078;270079;270080;270081;270082;270083;270084;270085;270086;270087;270088;270089;270090;270091;270092;270093;270094;270095;270096;270097;270098	218301;218302;218303;218304;218305;218306;218307;218308;218309;218310;218311;218312;218313;218314;218315;218316;218317;218318;218319;218320;218321;218322;218323;218324;218325	218322		16
HIAEDSDRKYEEVAR	EMQLKEAKHIAEDSDR	RKYEEVARKLVILEGE	K	H	I	A	R	K	2	2	0	2	0	0	3	0	1	1	0	1	0	0	0	1	0	0	1	1	0	15	2	1816.87	P07951;CON__Q3SX28	P07951	153	167	TPM2	Tropomyosin beta chain	no	no	4	0.012467	33.842	By matching	By matching	By matching	By matching	By matching	By MS/MS	By matching	By matching	By matching	By matching	By matching	By matching	By matching	By matching	By matching	By matching	By matching	By matching	By matching	By matching					1	1		1					1		1		1				49214000	0	0	0	0	16543000	2362600	0	11245000	0	0	0	0	14268000	0	957840	0	3838200	0	0	0		+	11288	754;68	11609	270099;270100;270101;270102;270103;270104	218326	218326		0
HIAEEADRKYEEVAR	EMQLKEAKHIAEEADR	RKYEEVARKLVILEGE	K	H	I	A	R	K	3	2	0	1	0	0	4	0	1	1	0	1	0	0	0	0	0	0	1	1	0	15	2	1814.89	P67936;P06753	P67936	117	131	TPM4;TPM3	Tropomyosin alpha-4 chain;Tropomyosin alpha-3 chain	no	no	2;3;4	1.7486e-76	212.39	By MS/MS	By MS/MS	By MS/MS	By MS/MS	By MS/MS	By MS/MS	By MS/MS	By MS/MS	By MS/MS	By MS/MS	By MS/MS	By MS/MS	By MS/MS	By MS/MS	By MS/MS	By MS/MS	By MS/MS	By MS/MS	By MS/MS	By MS/MS	5	6	6	5	5	5	6	7	5	5	6	6	5	5	6	5	6	5	5	5	6200600000	332440000	341790000	269620000	183070000	191920000	309260000	311090000	161130000	268250000	367250000	519390000	441500000	372600000	365430000	196540000	296330000	250780000	345730000	349160000	327360000			11289	2318;711	11610	270105;270106;270107;270108;270109;270110;270111;270112;270113;270114;270115;270116;270117;270118;270119;270120;270121;270122;270123;270124;270125;270126;270127;270128;270129;270130;270131;270132;270133;270134;270135;270136;270137;270138;270139;270140;270141;270142;270143;270144;270145;270146;270147;270148;270149;270150;270151;270152;270153;270154;270155;270156;270157;270158;270159;270160;270161;270162;270163;270164;270165;270166;270167;270168;270169;270170;270171;270172;270173;270174;270175;270176;270177;270178;270179;270180;270181;270182;270183;270184;270185;270186;270187;270188;270189;270190;270191;270192;270193;270194;270195;270196;270197;270198;270199;270200;270201;270202;270203;270204;270205;270206;270207;270208;270209;270210;270211;270212;270213	218327;218328;218329;218330;218331;218332;218333;218334;218335;218336;218337;218338;218339;218340;218341;218342;218343;218344;218345;218346;218347;218348;218349;218350;218351;218352;218353;218354;218355;218356;218357;218358;218359;218360;218361;218362;218363;218364;218365;218366;218367;218368;218369;218370;218371;218372;218373;218374;218375;218376;218377;218378;218379;218380;218381;218382;218383;218384;218385;218386;218387;218388;218389;218390;218391;218392;218393;218394;218395;218396;218397;218398;218399;218400;218401;218402;218403;218404;218405;218406;218407;218408;218409;218410;218411;218412;218413;218414;218415;218416;218417;218418;218419;218420;218421;218422;218423	218352		97
HIAMHVAASKPEFIKPEDVSAEVVEK	GADEELVKHIAMHVAA	VSAEVVEKEYQVQLDI	K	H	I	E	K	E	4	0	0	1	0	0	4	0	2	2	0	3	1	1	2	2	0	0	0	4	0	26	2	2860.48	P0A6P1	P0A6P1	168	193	tsf	Elongation factor Ts	yes	yes	3;4;5	6.1609e-72	142.32	By MS/MS	By matching	By MS/MS	By MS/MS	By MS/MS	By MS/MS	By MS/MS	By matching	By MS/MS	By matching	By MS/MS	By MS/MS	By MS/MS	By MS/MS	By MS/MS	By matching	By MS/MS	By matching	By matching	By matching	3	2	3	2	2	2	2	1	1	1	2	3	3	2	3	1	2	1	1	1	1324000000	78474000	70586000	97337000	97662000	98158000	73334000	57835000	19256000	33225000	16817000	88022000	102790000	111960000	131790000	103040000	30856000	70140000	19753000	9943600	12980000			11290	843	11611	270214;270215;270216;270217;270218;270219;270220;270221;270222;270223;270224;270225;270226;270227;270228;270229;270230;270231;270232;270233;270234;270235;270236;270237;270238;270239;270240;270241;270242;270243;270244;270245;270246;270247;270248;270249;270250;270251	218424;218425;218426;218427;218428;218429;218430;218431;218432;218433;218434;218435;218436;218437;218438;218439;218440;218441;218442;218443;218444;218445;218446;218447;218448;218449;218450;218451;218452;218453;218454;218455;218456;218457	218453		32
HIANYISGIQTIGHR	LLRKCENKHIANYISG	GIQTIGHRVIVSDVQE	K	H	I	H	R	V	1	1	1	0	0	1	0	2	2	4	0	0	0	0	0	1	1	0	1	0	0	15	0	1678.89	Q15393	Q15393	985	999	SF3B3	Splicing factor 3B subunit 3	yes	yes	2;3	1.4005e-47	183.96	By MS/MS	By MS/MS	By MS/MS	By MS/MS	By MS/MS	By MS/MS	By MS/MS	By MS/MS	By MS/MS	By MS/MS	By MS/MS	By MS/MS	By MS/MS	By MS/MS	By MS/MS	By MS/MS	By MS/MS	By MS/MS	By MS/MS	By MS/MS	2	2	2	2	2	3	2	1	2	2	2	2	2	2	2	2	2	2	2	2	1295600000	54992000	60754000	48863000	56306000	44636000	50198000	53282000	51773000	54136000	82440000	82119000	54352000	75318000	60026000	82312000	74189000	73035000	81633000	74823000	80428000			11291	2846	11612	270252;270253;270254;270255;270256;270257;270258;270259;270260;270261;270262;270263;270264;270265;270266;270267;270268;270269;270270;270271;270272;270273;270274;270275;270276;270277;270278;270279;270280;270281;270282;270283;270284;270285;270286;270287;270288;270289;270290;270291	218458;218459;218460;218461;218462;218463;218464;218465;218466;218467;218468;218469;218470;218471;218472;218473;218474;218475;218476;218477;218478;218479;218480;218481;218482;218483;218484;218485;218486;218487;218488;218489;218490;218491;218492;218493;218494;218495;218496;218497;218498;218499	218475		42
HIDALEDKIDEEVRR	TQRFLKERHIDALEDK	KIDEEVRRFRETRQKN	R	H	I	R	R	F	1	2	0	3	0	0	3	0	1	2	1	1	0	0	0	0	0	0	0	1	0	15	2	1836.93	P49959	P49959	489	503	MRE11A	Double-strand break repair protein MRE11A	yes	yes	3	0.0070705	35.487	By matching	By matching	By matching	By matching	By matching	By matching	By matching	By matching	By matching	By MS/MS	By matching	By matching	By matching	By matching	By matching	By MS/MS	By matching	By matching	By matching	By matching	1	1		1	1	1	1	1	1	1	1	1				1			1		133170000	7100200	11337000	0	4390200	7183300	8836300	10145000	8071200	6831600	17912000	18039000	7206000	0	0	0	8799700	0	0	17322000	0			11292	1984	11613	270292;270293;270294;270295;270296;270297;270298;270299;270300;270301;270302;270303;270304	218500;218501	218501		0
HIDFSLR	IVRLDSQKHIDFSLRS	KHIDFSLRSPYGGGRP	K	H	I	L	R	S	0	1	0	1	0	0	0	0	1	1	1	0	0	1	0	1	0	0	0	0	0	7	0	886.466	P46781	P46781	156	162	RPS9	40S ribosomal protein S9	yes	yes	2	4.2734e-22	193.98	By MS/MS	By MS/MS	By MS/MS	By MS/MS	By MS/MS	By MS/MS	By MS/MS	By MS/MS	By MS/MS	By MS/MS	By MS/MS	By MS/MS	By MS/MS	By MS/MS	By MS/MS	By MS/MS	By MS/MS	By MS/MS	By MS/MS	By MS/MS	1	1	2	2	2	1	2	1	1	2	2	2	2	1	1	1	1	2	1	1	3310800000	131260000	143580000	152430000	137520000	142440000	139890000	149130000	125980000	133380000	205940000	208330000	160830000	176200000	185190000	162600000	182330000	203040000	198020000	181570000	191110000			11293	1894	11614	270305;270306;270307;270308;270309;270310;270311;270312;270313;270314;270315;270316;270317;270318;270319;270320;270321;270322;270323;270324;270325;270326;270327;270328;270329;270330;270331;270332;270333	218502;218503;218504;218505;218506;218507;218508;218509;218510;218511;218512;218513;218514;218515;218516;218517;218518;218519;218520;218521;218522	218505		21
HIDLVEGDEGR	ACYMEELRHIDLVEGD	LVEGDEGRMCINTEWG	R	H	I	G	R	M	0	1	0	2	0	0	2	2	1	1	1	0	0	0	0	0	0	0	0	1	0	11	0	1238.59	P19367	P19367	244	254	HK1	Hexokinase-1	yes	yes	2;3	0.0004512	83.182	By MS/MS	By MS/MS	By MS/MS	By MS/MS	By MS/MS	By matching	By MS/MS	By MS/MS	By matching	By matching	By MS/MS	By MS/MS	By matching	By matching	By matching	By matching	By matching	By MS/MS	By matching	By matching	2	2	2	2	2	1	1	2	1	1	3	2		2	2	1	1	1	1		180470000	10550000	8414100	12065000	12744000	12337000	4283000	3474500	9174000	5811100	7864600	16037000	10924000	0	16084000	14788000	9238500	9065700	9014900	8600500	0			11294	1403	11615	270334;270335;270336;270337;270338;270339;270340;270341;270342;270343;270344;270345;270346;270347;270348;270349;270350;270351;270352;270353;270354;270355;270356;270357;270358;270359;270360;270361;270362	218523;218524;218525;218526;218527;218528;218529;218530;218531;218532;218533;218534;218535;218536	218523		2
HIEIFTDLSSR	IGKKFEKRHIEIFTDL	IFTDLSSRFSKSQLDI	R	H	I	S	R	F	0	1	0	1	0	0	1	0	1	2	1	0	0	1	0	2	1	0	0	0	0	11	0	1316.67	P13010	P13010	131	141	XRCC5	X-ray repair cross-complementing protein 5	yes	yes	2;3	4.4406e-17	160.53	By MS/MS	By MS/MS	By MS/MS	By MS/MS	By MS/MS	By MS/MS	By MS/MS	By MS/MS	By MS/MS	By MS/MS	By matching	By MS/MS	By MS/MS	By matching	By MS/MS	By MS/MS	By matching	By MS/MS	By MS/MS	By matching	4	3	2	3	2	2	4	3	3	3	1	2	1	1	2	2	2	2	2	2	1462800000	97910000	71202000	61393000	69402000	67904000	56392000	82244000	70165000	63007000	97435000	72656000	64048000	78240000	71962000	67462000	76484000	69652000	73738000	75064000	76475000			11295	1287	11616	270363;270364;270365;270366;270367;270368;270369;270370;270371;270372;270373;270374;270375;270376;270377;270378;270379;270380;270381;270382;270383;270384;270385;270386;270387;270388;270389;270390;270391;270392;270393;270394;270395;270396;270397;270398;270399;270400;270401;270402;270403;270404;270405;270406;270407;270408	218537;218538;218539;218540;218541;218542;218543;218544;218545;218546;218547;218548;218549;218550;218551;218552;218553;218554;218555;218556;218557;218558;218559;218560;218561;218562;218563	218543		19
HIEVQVAQETR	PNKSEISKHIEVQVAQ	VQVAQETRNVSTGSAE	K	H	I	T	R	N	1	1	0	0	0	2	2	0	1	1	0	0	0	0	0	0	1	0	0	2	0	11	0	1308.68	O60271	O60271	316	326	SPAG9	C-Jun-amino-terminal kinase-interacting protein 4	yes	yes	2;3	3.8228e-05	120.57	By matching	By MS/MS	By MS/MS	By MS/MS	By MS/MS	By MS/MS	By MS/MS	By MS/MS	By MS/MS	By MS/MS	By MS/MS	By MS/MS	By MS/MS	By MS/MS	By MS/MS	By MS/MS	By MS/MS	By MS/MS	By MS/MS	By MS/MS	2	3	4	3	3	3	3	3	3	3	3	4	3	3	3	3	3	2	4	3	343790000	22502000	18295000	11977000	12553000	16105000	13067000	17561000	14400000	14169000	20540000	21591000	17109000	15997000	15668000	18878000	20729000	20438000	14022000	20794000	17390000			11296	323	11617	270409;270410;270411;270412;270413;270414;270415;270416;270417;270418;270419;270420;270421;270422;270423;270424;270425;270426;270427;270428;270429;270430;270431;270432;270433;270434;270435;270436;270437;270438;270439;270440;270441;270442;270443;270444;270445;270446;270447;270448;270449;270450;270451;270452;270453;270454;270455;270456;270457;270458;270459;270460;270461;270462;270463;270464;270465;270466;270467;270468;270469	218564;218565;218566;218567;218568;218569;218570;218571;218572;218573;218574;218575;218576;218577;218578;218579;218580;218581;218582;218583;218584;218585;218586;218587;218588;218589;218590;218591;218592;218593;218594;218595;218596;218597;218598;218599;218600;218601;218602;218603;218604;218605	218583		37
HIFENVIGPK	AVDAHVGKHIFENVIG	FENVIGPKGMLKNKTR	K	H	I	P	K	G	0	0	1	0	0	0	1	1	1	2	0	1	0	1	1	0	0	0	0	1	0	10	0	1152.63	P33527	P33527	805	814	ABCC1	Multidrug resistance-associated protein 1	yes	yes	2	0.00024465	90.05	By MS/MS	By MS/MS	By MS/MS	By MS/MS	By MS/MS	By MS/MS	By MS/MS	By MS/MS	By MS/MS	By MS/MS	By MS/MS	By MS/MS	By MS/MS	By MS/MS	By MS/MS	By MS/MS	By MS/MS	By MS/MS	By MS/MS	By MS/MS	1	1	1	1	1	1	1	1	1	1	1	1	1	1	1	1	1	1	1	1	401020000	20478000	22018000	18246000	16427000	12707000	17362000	16865000	16489000	18452000	22736000	26178000	16133000	23704000	19247000	21059000	21229000	22652000	24561000	20343000	24127000			11297	1692	11618	270470;270471;270472;270473;270474;270475;270476;270477;270478;270479;270480;270481;270482;270483;270484;270485;270486;270487;270488;270489	218606;218607;218608;218609;218610;218611;218612;218613;218614;218615;218616;218617;218618;218619;218620;218621;218622;218623;218624;218625	218608		11
HIFISNLK	QALPEHEKHIFISNLK	HIFISNLKYQTLLDSI	K	H	I	L	K	Y	0	0	1	0	0	0	0	0	1	2	1	1	0	1	0	1	0	0	0	0	0	8	0	970.56	P69924	P69924	72	79	nrdB	Ribonucleoside-diphosphate reductase 1 subunit beta	yes	yes	2	0.0032508	113.7	By matching	By MS/MS	By MS/MS	By MS/MS	By MS/MS	By MS/MS	By MS/MS	By MS/MS	By matching	By matching	By MS/MS	By MS/MS	By matching	By MS/MS	By MS/MS	By MS/MS	By MS/MS	By MS/MS	By matching	By matching		1	1	1	1	1	1	1		1	1	1	1	1	1	1	1	1	1	1	194840000	0	12266000	10292000	16239000	15486000	10279000	7544400	7411500	0	7064500	6898500	9248300	12350000	16155000	15858000	12126000	13241000	10086000	6233400	6064900			11298	2351	11619	270490;270491;270492;270493;270494;270495;270496;270497;270498;270499;270500;270501;270502;270503;270504;270505;270506;270507	218626;218627;218628;218629;218630;218631;218632;218633;218634;218635;218636;218637;218638;218639;218640	218633		14
HIGLVYSGMGPDYR	HKVEPITKHIGLVYSG	SGMGPDYRVLVHRARK	K	H	I	Y	R	V	0	1	0	1	0	0	0	3	1	1	1	0	1	0	1	1	0	0	2	1	0	14	0	1563.75	P25787	P25787	71	84	PSMA2	Proteasome subunit alpha type-2	yes	yes	2;3	7.3531e-10	120.87	By MS/MS	By MS/MS	By MS/MS	By MS/MS	By MS/MS	By MS/MS	By MS/MS	By MS/MS	By MS/MS	By MS/MS	By MS/MS	By MS/MS	By MS/MS	By MS/MS	By MS/MS	By MS/MS	By MS/MS	By MS/MS	By MS/MS	By MS/MS	3	4	3	4	5	4	3	3	3	3	3	2	3	2	3	4	3	5	4	4	1551400000	91399000	78970000	74280000	93205000	92506000	84275000	77708000	76332000	60104000	82118000	88347000	59771000	93258000	67953000	46796000	84102000	63707000	79307000	78636000	78579000			11299	1528	11620;11621	270508;270509;270510;270511;270512;270513;270514;270515;270516;270517;270518;270519;270520;270521;270522;270523;270524;270525;270526;270527;270528;270529;270530;270531;270532;270533;270534;270535;270536;270537;270538;270539;270540;270541;270542;270543;270544;270545;270546;270547;270548;270549;270550;270551;270552;270553;270554;270555;270556;270557;270558;270559;270560;270561;270562;270563;270564;270565;270566;270567;270568;270569;270570;270571;270572;270573;270574;270575	218641;218642;218643;218644;218645;218646;218647;218648;218649;218650;218651;218652;218653;218654;218655;218656;218657;218658;218659;218660;218661;218662;218663;218664;218665;218666;218667;218668;218669;218670;218671;218672;218673;218674;218675;218676;218677;218678;218679;218680;218681;218682;218683;218684;218685;218686;218687;218688;218689;218690;218691;218692;218693;218694;218695;218696;218697;218698;218699;218700;218701;218702;218703;218704;218705	218699	555	63
HIGPDAAQQQEMLNAVGAQSLNALTGQIVPK	NSGAFIERHIGPDAAQ	LTGQIVPKDIQLATPP	R	H	I	P	K	D	5	0	2	1	0	5	1	3	1	2	3	1	1	0	2	1	1	0	0	2	0	31	0	3198.65	P33195	P33195	18	48	gcvP	Glycine dehydrogenase [decarboxylating]	yes	yes	3	0.025957	16.025	By matching	By matching	By MS/MS	By MS/MS	By matching	By matching	By matching	By matching	By matching	By matching	By matching	By matching	By matching	By matching	By matching	By matching	By matching	By matching	By matching	By matching			1	1											1						21887000	0	0	6898100	7180900	0	0	0	0	0	0	0	0	0	0	7808000	0	0	0	0	0			11300	1684	11622	270576;270577;270578	218706;218707	218706		2
HIGTSALMDLLLR	KFISLVLKHIGTSALM	ALMDLLLRLVSCVEPA	K	H	I	L	R	L	1	1	0	1	0	0	0	1	1	1	4	0	1	0	0	1	1	0	0	0	0	13	0	1438.8	O75170	O75170	156	168	PPP6R2	Serine/threonine-protein phosphatase 6 regulatory subunit 2	yes	yes	3	1.4755e-06	81.92	By matching	By matching	By matching	By MS/MS	By matching	By matching	By MS/MS	By matching	By MS/MS	By MS/MS	By MS/MS	By matching	By MS/MS	By matching	By matching	By matching	By matching	By matching	By matching	By matching				1		1	1	1	1	1	1		1						1		10650000	0	0	0	0	0	2543700	3322100	2317900	0	0	0	0	0	0	0	0	0	0	2466000	0			11301	379	11623	270579;270580;270581;270582;270583;270584;270585;270586;270587	218708;218709;218710;218711;218712;218713	218710		5
HIGYDDSSKGFDYK	KVVREAVKHIGYDDSS	SSKGFDYKTCNVLVAL	K	H	I	Y	K	T	0	0	0	3	0	0	0	2	1	1	0	2	0	1	0	2	0	0	2	0	0	14	1	1630.73	P31153	P31153	89	102	MAT2A	S-adenosylmethionine synthase isoform type-2	yes	yes	2	0.00378	44.925	By matching	By matching	By matching	By matching	By matching	By matching	By matching	By matching	By MS/MS	By matching	By matching	By matching	By matching	By matching	By matching	By matching	By MS/MS	By MS/MS	By matching	By matching	1	1	1	1				1	1	1	1	1	1	1			1	1	1	1	85673000	3896700	3550900	4241300	3661200	0	0	0	2505300	6446400	8590700	8340800	3546200	3303200	8141600	0	0	8706100	7546700	6657500	6538500			11302	1651	11624	270588;270589;270590;270591;270592;270593;270594;270595;270596;270597;270598;270599;270600;270601;270602	218714;218715;218716	218714		2
HIGYLELLLK	VLSTRLARHIGYLELL	GYLELLLKLMFVNPPE	R	H	I	L	K	L	0	0	0	0	0	0	1	1	1	1	4	1	0	0	0	0	0	0	1	0	0	10	0	1197.71	Q9ULH0	Q9ULH0	567	576	KIDINS220	Kinase D-interacting substrate of 220 kDa	yes	yes	3	0.062572	32.415	By matching	By matching	By matching	By matching	By matching	By matching	By matching	By matching	By matching	By matching	By matching	By matching	By matching	By MS/MS	By matching	By matching	By matching	By matching	By matching	By matching	1	1	1	1	1	1	1	1	1	1	1	1	1	1	1	1	1	1	1	1	4910200000	266240000	228630000	238460000	224940000	239990000	236440000	203360000	258340000	242730000	251260000	234170000	239490000	250540000	205160000	272840000	259580000	267000000	240960000	284150000	265860000			11303	4604	11625	270603;270604;270605;270606;270607;270608;270609;270610;270611;270612;270613;270614;270615;270616;270617;270618;270619;270620;270621;270622	218717	218717		0
HIINNTQDSVVNVDK	FIGSAVVRHIINNTQD	DSVVNVDKLTYAGNRE	R	H	I	D	K	L	0	0	3	2	0	1	0	0	1	2	0	1	0	0	0	1	1	0	0	3	0	15	0	1694.86	P37759	P37759	19	33	rfbB	dTDP-glucose 4,6-dehydratase 1	yes	yes	2	9.0348e-05	50.305	By matching	By matching	By matching	By MS/MS	By matching	By matching	By matching	By matching	By matching	By matching	By matching	By matching	By matching	By matching	By matching	By MS/MS	By matching	By matching	By matching	By matching				1												1					0	0	0	0	0	0	0	0	0	0	0	0	0	0	0	0	0	0	0	0	0			11304	1773	11626	270623;270624	218718;218719	218719		2
HIKENDYYTPTGEFR	GGSTDTGKHIKENDYY	YTPTGEFRVDREGSPV	K	H	I	F	R	V	0	1	1	1	0	0	2	1	1	1	0	1	0	1	1	0	2	0	2	0	0	15	1	1868.87	P46977	P46977	611	625	STT3A	Dolichyl-diphosphooligosaccharide--protein glycosyltransferase subunit STT3A	yes	yes	3	2.4361e-05	66.784	By MS/MS	By MS/MS	By MS/MS	By MS/MS	By MS/MS	By MS/MS	By MS/MS	By MS/MS	By matching	By MS/MS	By matching	By matching	By MS/MS	By MS/MS	By MS/MS	By MS/MS	By MS/MS	By MS/MS	By matching	By MS/MS	1	1	1	1	1	1	1	1	1	1	1	1	1	1	1	1	1	1	1	1	218440000	9707500	8169400	8061900	7319400	7676100	6280600	7218800	9908900	8715200	13603000	15276000	9988600	11178000	11242000	13644000	13311000	16586000	10318000	16523000	13716000			11305	1904	11627	270625;270626;270627;270628;270629;270630;270631;270632;270633;270634;270635;270636;270637;270638;270639;270640;270641;270642;270643;270644	218720;218721;218722;218723;218724;218725;218726;218727;218728;218729;218730;218731;218732;218733;218734;218735	218721		15
HILIAVDLSPESK	________________	VDLSPESKVLVEKAVS	K	H	I	S	K	V	1	0	0	1	0	0	1	0	1	2	2	1	0	0	1	2	0	0	0	1	0	13	0	1420.79	P0AED0	P0AED0	5	17	uspA	Universal stress protein A	yes	yes	2	1.2529e-49	198.52	By MS/MS	By MS/MS	By MS/MS	By MS/MS	By MS/MS	By MS/MS	By MS/MS	By MS/MS	By MS/MS	By MS/MS	By MS/MS	By MS/MS	By MS/MS	By MS/MS	By MS/MS	By MS/MS	By MS/MS	By MS/MS	By matching	By MS/MS	1	2	2	2	1	1	1	1	2	1	1	1	1	1	1	1	1	1	1	1	866850000	28699000	45927000	60003000	63945000	58025000	44117000	34529000	26982000	20061000	23979000	47439000	29846000	51826000	86056000	68139000	59398000	43134000	32181000	18547000	24020000			11306	1132	11628	270645;270646;270647;270648;270649;270650;270651;270652;270653;270654;270655;270656;270657;270658;270659;270660;270661;270662;270663;270664;270665;270666;270667;270668	218736;218737;218738;218739;218740;218741;218742;218743;218744;218745;218746;218747;218748;218749;218750;218751;218752;218753;218754;218755	218750		20
HILLAVANDEELNQLLK	KKGRVTPRHILLAVAN	EELNQLLKGVTIASGG	R	H	I	L	K	G	2	0	2	1	0	1	2	0	1	1	5	1	0	0	0	0	0	0	0	1	0	17	0	1932.07	O75367;Q9P0M6	O75367	80	96	H2AFY;H2AFY2	Core histone macro-H2A.1;Core histone macro-H2A.2	yes	no	2;3	6.7218e-20	141.82	By MS/MS	By MS/MS	By MS/MS	By MS/MS	By MS/MS	By MS/MS	By MS/MS	By MS/MS	By MS/MS	By MS/MS	By MS/MS	By MS/MS	By MS/MS	By MS/MS	By MS/MS	By MS/MS	By MS/MS	By MS/MS	By MS/MS	By MS/MS	2	2	2	2	2	2	2	2	2	2	2	2	2	2	2	2	2	2	2	2	730760000	45679000	40284000	41948000	39353000	33315000	36057000	33354000	27485000	33886000	42558000	42830000	32189000	33052000	40650000	39206000	33067000	30829000	39871000	30753000	34397000			11307	396	11629	270669;270670;270671;270672;270673;270674;270675;270676;270677;270678;270679;270680;270681;270682;270683;270684;270685;270686;270687;270688;270689;270690;270691;270692;270693;270694;270695;270696;270697;270698;270699;270700;270701;270702;270703;270704;270705;270706;270707;270708	218756;218757;218758;218759;218760;218761;218762;218763;218764;218765;218766;218767;218768;218769;218770;218771;218772;218773;218774;218775;218776;218777;218778;218779;218780;218781;218782;218783;218784;218785;218786;218787;218788;218789;218790;218791;218792;218793;218794;218795;218796;218797	218758		42
HILLKPSPIMTDEQAR	SVTEVHARHILLKPSP	IMTDEQARVKLEQIAA	R	H	I	A	R	V	1	1	0	1	0	1	1	0	1	2	2	1	1	0	2	1	1	0	0	0	0	16	1	1847.99	P0ABZ6	P0ABZ6	289	304	surA	Chaperone SurA	yes	yes	3	4.163e-05	62.861	By matching	By matching	By matching	By matching	By matching	By matching	By matching	By matching	By matching	By matching	By matching	By matching	By matching	By matching	By matching	By matching	By matching	By MS/MS	By matching	By matching	1		1	1	1	1	1	1		1						1	1	1	1	1	216540000	17331000	0	18808000	21411000	25608000	19011000	15147000	16092000	0	11119000	0	0	0	0	0	18163000	14715000	19301000	9735000	10094000			11308	1056	11630	270709;270710;270711;270712;270713;270714;270715;270716;270717;270718;270719;270720;270721	218798	218798		1
HILLYGPPGTGK	KKNRGLYRHILLYGPP	YGPPGTGKTLFAKKLA	R	H	I	G	K	T	0	0	0	0	0	0	0	3	1	1	2	1	0	0	2	0	1	0	1	0	0	12	0	1251.7	Q5T9A4	Q5T9A4	347	358	ATAD3B	ATPase family AAA domain-containing protein 3B	no	no	2	0.00060363	80.871	By MS/MS	By MS/MS	By MS/MS	By matching	By MS/MS	By matching	By MS/MS	By MS/MS	By matching	By matching	By matching	By matching	By matching	By matching	By matching	By matching	By matching	By matching	By matching	By matching	1	1	1	1	1	1	1	1	1	1	1	1	1	1	1	1	1			1	269470000	15087000	13006000	14275000	16475000	12227000	13299000	12166000	10544000	12447000	22521000	20733000	14424000	19492000	16098000	20350000	1229600	17911000	0	0	17190000			11309	3048	11631	270722;270723;270724;270725;270726;270727;270728;270729;270730;270731;270732;270733;270734;270735;270736;270737;270738;270739	218799;218800;218801;218802;218803;218804	218804		6
HIMGQNVADYMR	FNAEVHRKHIMGQNVA	QNVADYMRYLMEEDED	K	H	I	M	R	Y	1	1	1	1	0	1	0	1	1	1	0	0	2	0	0	0	0	0	1	1	0	12	0	1433.65	P46777	P46777	198	209	RPL5	60S ribosomal protein L5	yes	yes	2;3	7.68e-60	203.61	By MS/MS	By MS/MS	By MS/MS	By MS/MS	By MS/MS	By MS/MS	By MS/MS	By MS/MS	By MS/MS	By MS/MS	By MS/MS	By MS/MS	By MS/MS	By MS/MS	By MS/MS	By MS/MS	By MS/MS	By MS/MS	By MS/MS	By MS/MS	4	6	4	7	5	6	5	5	6	4	4	4	6	5	4	5	5	5	5	5	5732700000	285980000	302300000	278900000	274910000	288190000	254640000	254070000	249850000	255630000	301770000	305050000	233250000	297450000	286640000	298690000	269260000	307880000	309830000	352640000	325820000			11310	1891	11632;11633	270740;270741;270742;270743;270744;270745;270746;270747;270748;270749;270750;270751;270752;270753;270754;270755;270756;270757;270758;270759;270760;270761;270762;270763;270764;270765;270766;270767;270768;270769;270770;270771;270772;270773;270774;270775;270776;270777;270778;270779;270780;270781;270782;270783;270784;270785;270786;270787;270788;270789;270790;270791;270792;270793;270794;270795;270796;270797;270798;270799;270800;270801;270802;270803;270804;270805;270806;270807;270808;270809;270810;270811;270812;270813;270814;270815;270816;270817;270818;270819;270820;270821;270822;270823;270824;270825;270826;270827;270828;270829;270830;270831;270832;270833;270834;270835;270836;270837;270838;270839	218805;218806;218807;218808;218809;218810;218811;218812;218813;218814;218815;218816;218817;218818;218819;218820;218821;218822;218823;218824;218825;218826;218827;218828;218829;218830;218831;218832;218833;218834;218835;218836;218837;218838;218839;218840;218841;218842;218843;218844;218845;218846;218847;218848;218849;218850;218851;218852;218853;218854;218855;218856;218857;218858;218859;218860;218861;218862;218863;218864;218865;218866;218867;218868;218869;218870;218871;218872;218873;218874;218875;218876;218877;218878;218879;218880;218881;218882;218883;218884;218885;218886;218887;218888;218889;218890;218891;218892;218893;218894	218851	707;708	89
HINMDGTINVDDFK	CMLREIGKHINMDGTI	TINVDDFKIIYIAPMR	K	H	I	F	K	I	0	0	2	3	0	0	0	1	1	2	0	1	1	1	0	0	1	0	0	1	0	14	0	1617.75	O75643	O75643	524	537	SNRNP200	U5 small nuclear ribonucleoprotein 200 kDa helicase	yes	yes	3	0.04581	27.938	By matching	By matching	By matching	By matching	By matching	By matching	By matching	By matching	By matching	By matching	By matching	By MS/MS	By matching	By matching	By matching	By matching	By matching	By matching	By matching	By matching	1	1	1	1	1	1	1	1	1	1		1		1	1	1	1	1	1		172590000	12942000	10720000	10923000	12009000	11574000	7569100	11964000	7998300	9248000	12873000	0	12058000	0	11658000	8114700	5532900	8342300	12986000	6082400	0			11311	425	11634	270840;270841;270842;270843;270844;270845;270846;270847;270848;270849;270850;270851;270852;270853;270854;270855;270856	218895	218895		0
HINPVAASLIQK	KNEYSIPKHINPVAAS	VAASLIQKMLQTDPTA	K	H	I	Q	K	M	2	0	1	0	0	1	0	0	1	2	1	1	0	0	1	1	0	0	0	1	0	12	0	1289.75	P53350	P53350	273	284	PLK1	Serine/threonine-protein kinase PLK1	yes	yes	3	0.0019688	36	By matching	By matching	By matching	By matching	By MS/MS	By matching	By MS/MS	By matching	By matching	By matching	By matching	By matching	By matching	By matching	By matching	By matching	By matching	By matching	By matching	By matching	1	1			1	1	1	1	1	1	1	1	1	1	1		1	1	1	1	197850000	11710000	12627000	0	0	11945000	10827000	9023200	8026600	9618400	11085000	19895000	10113000	9462200	8324700	10656000	0	14677000	14402000	12863000	12595000			11312	2061	11635	270857;270858;270859;270860;270861;270862;270863;270864;270865;270866;270867;270868;270869;270870;270871;270872;270873	218896;218897	218896		2
HIPEFVR	LEEISSVKHIPEFVRR	KHIPEFVRRAKDKNDS	K	H	I	V	R	R	0	1	0	0	0	0	1	0	1	1	0	0	0	1	1	0	0	0	0	1	0	7	0	896.487	P0ABH7	P0ABH7	284	290	gltA	Citrate synthase	yes	yes	2	0.10519	94.407	By matching	By matching	By matching	By matching	By MS/MS	By matching	By matching	By matching	By matching	By matching	By matching	By matching	By matching	By matching	By matching	By MS/MS	By matching	By matching	By matching	By matching	1	1	1	1	1	1	1	1	1	1	1	1	1	1	1	1	1	1	1	1	1201000000	40311000	54113000	62717000	75376000	71517000	61624000	45269000	36943000	21967000	35880000	62299000	54594000	85455000	92979000	115250000	90785000	77493000	53261000	32440000	30770000			11313	1044	11636	270874;270875;270876;270877;270878;270879;270880;270881;270882;270883;270884;270885;270886;270887;270888;270889;270890;270891;270892;270893	218898;218899	218899		0
HIPVVTQGSNVQSLTQDDGVAK	NPDGSPARHIPVVTQG	TQDDGVAKLSINTQNK	R	H	I	A	K	L	1	0	1	2	0	3	0	2	1	1	1	1	0	0	1	2	2	0	0	4	0	22	0	2292.17	CON__Q2UVX4	CON__Q2UVX4	385	406			yes	yes	3	2.4052e-13	71.853	By MS/MS	By matching	By matching	By matching	By matching	By matching	By matching	By matching	By MS/MS	By MS/MS	By matching	By matching	By matching	By matching	By matching	By matching	By matching	By matching	By matching	By matching	2	1	1	1	1	1	1	1	1	1	1	1	1	1		1	1	1	1	1	235890000	9908200	11233000	12964000	14196000	11357000	8532300	8076600	9072400	12887000	14731000	15896000	11383000	10620000	16851000	0	11454000	12249000	20047000	13313000	11119000		+	11314	66	11637	270894;270895;270896;270897;270898;270899;270900;270901;270902;270903;270904;270905;270906;270907;270908;270909;270910;270911;270912;270913	218900;218901;218902	218900		3
HIQDLNWQR	KELQKLRKHIQDLNWQ	IQDLNWQRKNMQLTAG	K	H	I	Q	R	K	0	1	1	1	0	2	0	0	1	1	1	0	0	0	0	0	0	1	0	0	0	9	0	1208.61	O75934	O75934	159	167	BCAS2	Pre-mRNA-splicing factor SPF27	yes	yes	2	0.080315	39.305	By matching	By matching	By matching	By matching	By matching	By matching	By MS/MS	By matching	By matching	By matching	By matching	By matching	By matching	By matching	By matching	By MS/MS	By matching	By matching	By matching	By matching		1	1	1		1	1				1	1	1			1			1		72088000	0	5037400	10724000	7706000	0	5637500	5678200	0	0	0	6214300	4847800	5661800	0	0	10326000	0	0	10255000	0			11315	451	11638	270914;270915;270916;270917;270918;270919;270920;270921;270922;270923	218903;218904	218903		0
HISDLYEDLR	KHLIKAQRHISDLYED	SDLYEDLRDGHNLISL	R	H	I	L	R	D	0	1	0	2	0	0	1	0	1	1	2	0	0	0	0	1	0	0	1	0	0	10	0	1259.61	Q15149	Q15149	199	208	PLEC	Plectin	yes	yes	2	0.00025345	88.596	By matching	By MS/MS	By matching	By matching	By matching	By matching	By matching	By matching	By matching	By MS/MS	By MS/MS	By matching	By matching	By matching	By MS/MS	By matching	By MS/MS	By matching	By MS/MS	By MS/MS	1	1	1	1	1	1	1	1	1	1	1	1	1	1	2	1	1	1	1	2	272200000	10355000	13163000	13541000	10404000	9468600	8385600	11609000	10391000	13442000	16237000	14653000	11127000	13693000	13586000	21700000	11811000	15125000	12802000	17169000	23541000			11316	2823	11639	270924;270925;270926;270927;270928;270929;270930;270931;270932;270933;270934;270935;270936;270937;270938;270939;270940;270941;270942;270943;270944;270945	218905;218906;218907;218908;218909;218910;218911;218912	218906		5
HISDSVFLEAAK	AVILCNTRHISDSVFL	SVFLEAAKALTSQLTD	R	H	I	A	K	A	2	0	0	1	0	0	1	0	1	1	1	1	0	1	0	2	0	0	0	1	0	12	0	1315.68	P23368	P23368	485	496	ME2	NAD-dependent malic enzyme, mitochondrial	yes	yes	3	3.2956e-06	79.286	By MS/MS	By MS/MS	By MS/MS	By matching	By matching	By matching	By matching	By MS/MS	By MS/MS	By matching	By matching	By matching	By matching	By matching	By matching	By MS/MS	By matching	By MS/MS	By matching	By matching	1	1	1	1	1	1	1	1	1	1		1				1	1	1		1	115800000	9366900	8110800	6894800	11406000	6869700	12031000	9070200	9359500	9816100	5120100	0	8092400	0	0	0	7055200	3488400	0	0	9121200			11317	1480	11640	270946;270947;270948;270949;270950;270951;270952;270953;270954;270955;270956;270957;270958;270959;270960	218913;218914;218915;218916;218917;218918;218919;218920;218921;218922	218922		9
HISHQTSVNADPASHEIWR	HHTSLLKRHISHQTSV	PASHEIWRSETLLQVF	R	H	I	W	R	S	2	1	1	1	0	1	1	0	3	2	0	0	0	0	1	3	1	1	0	1	0	19	0	2184.05	Q9NXE4	Q9NXE4	240	258	SMPD4	Sphingomyelin phosphodiesterase 4	yes	yes	4	0.055088	15.258	By matching	By matching	By matching	By matching	By matching	By matching	By matching	By matching	By MS/MS	By matching	By matching	By matching	By matching	By matching	By matching	By matching	By matching	By matching	By matching	By matching			1		1			1	1					1	1	1			1		107220000	0	0	9375900	0	8111200	0	0	7841400	6273000	0	0	0	0	18984000	17196000	21454000	0	0	17985000	0			11318	4392	11641	270961;270962;270963;270964;270965;270966;270967;270968	218923	218923		1
HISSLEVIGAGLHCPSPQLIATLK	TTSGINPRHISSLEVI	PQLIATLKTGRKICLD	R	H	I	L	K	T	2	0	0	0	1	1	1	2	2	3	4	1	0	0	2	3	1	0	0	1	0	24	0	2540.38	CON__P02777	CON__P02777	183	206			yes	yes	3;4	1.9312e-19	78.354	By MS/MS	By matching	By MS/MS	By matching	By matching	By MS/MS	By matching	By MS/MS	By matching	By matching	By MS/MS	By matching	By MS/MS	By matching	By MS/MS	By MS/MS	By matching	By MS/MS	By matching	By MS/MS	2	1	2	1	1	2	2	2	1	2	2	1	1	2	2	2	1	2	2	2	499660000	30987000	20262000	24972000	16059000	16576000	26571000	24527000	22134000	15146000	41394000	35832000	11148000	15444000	36659000	41952000	29539000	9140800	24512000	28729000	28073000		+	11319	42	11642	270969;270970;270971;270972;270973;270974;270975;270976;270977;270978;270979;270980;270981;270982;270983;270984;270985;270986;270987;270988;270989;270990;270991;270992;270993;270994;270995;270996;270997;270998;270999;271000;271001	218924;218925;218926;218927;218928;218929;218930;218931;218932;218933;218934;218935;218936;218937;218938	218928		13
HITIFSPEGR	GSSAGFDRHITIFSPE	TIFSPEGRLYQVEYAF	R	H	I	G	R	L	0	1	0	0	0	0	1	1	1	2	0	0	0	1	1	1	1	0	0	0	0	10	0	1155.6	P60900	P60900	12	21	PSMA6	Proteasome subunit alpha type-6	yes	yes	2	2.2474e-08	136.96	By MS/MS	By MS/MS	By MS/MS	By MS/MS	By MS/MS	By MS/MS	By MS/MS	By MS/MS	By MS/MS	By MS/MS	By MS/MS	By MS/MS	By MS/MS	By MS/MS	By MS/MS	By MS/MS	By MS/MS	By MS/MS	By MS/MS	By MS/MS	1	2	1	1	1	1	1	1	1	1	1	1	1	1	1	1	1	1	1	1	1936800000	77599000	81082000	61289000	70607000	59908000	69942000	70121000	70163000	72264000	119350000	107210000	83802000	104150000	200200000	123060000	105420000	115650000	115230000	114380000	115410000			11320	2159	11643	271002;271003;271004;271005;271006;271007;271008;271009;271010;271011;271012;271013;271014;271015;271016;271017;271018;271019;271020;271021;271022	218939;218940;218941;218942;218943;218944;218945;218946;218947;218948;218949;218950;218951;218952;218953;218954;218955;218956;218957;218958;218959;218960;218961	218942		23
HITLIFNPTR	FTAVGYHKHITLIFNP	TLIFNPTRKLPEQDIA	K	H	I	T	R	K	0	1	1	0	0	0	0	0	1	2	1	0	0	1	1	0	2	0	0	0	0	10	0	1210.68	P69849;Q5JPE7;Q15155	P69849	1140	1149	NOMO3;NOMO2;NOMO1	Nodal modulator 3;Nodal modulator 2;Nodal modulator 1	yes	no	3	0.0010233	79.986	By matching	By matching	By MS/MS	By matching	By matching	By matching	By matching	By matching	By matching	By matching	By matching	By matching	By matching	By matching	By matching	By matching	By matching	By matching	By matching	By matching	1		1	1		1								1							23752000	7449800	0	4716400	4400300	0	5562600	0	0	0	0	0	0	0	1623200	0	0	0	0	0	0			11321	2348	11644	271023;271024;271025;271026;271027	218962	218962		0
HITTISDETSEQVTR	VITLDGTKHITTISDE	ETSEQVTRWAAALEGY	K	H	I	T	R	W	0	1	0	1	0	1	2	0	1	2	0	0	0	0	0	2	4	0	0	1	0	15	0	1715.83	Q06546	Q06546	151	165	GABPA	GA-binding protein alpha chain	yes	yes	2	0.082445	21.42	By matching	By matching	By matching	By matching	By matching	By matching	By matching	By matching	By matching	By matching	By matching	By matching	By matching	By matching	By matching	By matching	By matching	By matching	By matching	By MS/MS																				1	0	0	0	0	0	0	0	0	0	0	0	0	0	0	0	0	0	0	0	0	0			11322	2518	11645	271028	218963	218963		1
HITTLQASFLTK	CENKFNDKHITTLQAS	LQASFLTKKLNIGGKR	K	H	I	T	K	K	1	0	0	0	0	1	0	0	1	1	2	1	0	1	0	1	3	0	0	0	0	12	0	1358.76	Q9UL25	Q9UL25	48	59	RAB21	Ras-related protein Rab-21	yes	yes	2	0.038403	33.968	By matching	By matching	By matching	By matching	By matching	By matching	By matching	By matching	By matching	By matching	By matching	By matching	By matching	By matching	By MS/MS	By matching	By matching	By matching	By MS/MS	By matching	1		1		1					1			1		1	1	1	1	1	1	63204000	2818300	0	4900100	0	2626500	0	0	0	0	7778700	0	0	6764900	0	7604200	6932700	4516100	6504400	4947700	7810800			11323	4597	11646	271029;271030;271031;271032;271033;271034;271035;271036;271037;271038;271039	218964;218965	218964		0
HITYYLDRPDVLAR	QCEAEGFRHITYYLDR	DRPDVLARFTTKIIAD	R	H	I	A	R	F	1	2	0	2	0	0	0	0	1	1	2	0	0	0	1	0	1	0	2	1	0	14	1	1730.91	P04825	P04825	127	140	pepN	Aminopeptidase N	yes	yes	3	0.010216	36.944	By matching	By matching	By MS/MS	By MS/MS	By MS/MS	By matching	By matching	By matching	By matching	By matching	By matching	By MS/MS	By matching	By MS/MS	By MS/MS	By matching	By MS/MS	By matching	By matching	By matching			1	1	1	1	1				1	1		1	1		1				69542000	0	0	8102400	7117600	7260800	4953400	5180200	0	0	0	6414100	6251400	0	7825700	9709200	0	6727700	0	0	0			11324	662	11647	271040;271041;271042;271043;271044;271045;271046;271047;271048;271049	218966;218967;218968;218969;218970;218971;218972	218968		0
HIVAVLPEIDPVLFQGK	KAGEMLGRHIVAVLPE	DPVLFQGKIGLPILCV	R	H	I	G	K	I	1	0	0	1	0	1	1	1	1	2	2	1	0	1	2	0	0	0	0	3	0	17	0	1874.07	Q9UJ70	Q9UJ70	245	261	NAGK	N-acetyl-D-glucosamine kinase	yes	yes	3	4.1261e-11	89.624	By MS/MS	By MS/MS	By MS/MS	By MS/MS	By MS/MS	By MS/MS	By MS/MS	By MS/MS	By MS/MS	By MS/MS	By MS/MS	By MS/MS	By MS/MS	By MS/MS	By MS/MS	By MS/MS	By MS/MS	By MS/MS	By MS/MS	By MS/MS	1	1	1	1	1	1	2	1	1	2	1	1	2	1	1	1	1	1	1	1	234380000	16092000	12001000	11861000	9412700	10713000	12452000	12567000	11688000	14603000	14878000	12507000	10745000	12955000	10548000	10290000	9159400	12510000	9969200	9133000	10297000			11325	4561	11648	271050;271051;271052;271053;271054;271055;271056;271057;271058;271059;271060;271061;271062;271063;271064;271065;271066;271067;271068;271069;271070;271071;271072	218973;218974;218975;218976;218977;218978;218979;218980;218981;218982;218983;218984;218985;218986;218987;218988;218989;218990;218991;218992;218993;218994;218995;218996;218997	218997		24
HIVDGFSFELSK	SQTPFEQRHIVDGFSF	GFSFELSKVVRPYIRE	R	H	I	S	K	V	0	0	0	1	0	0	1	1	1	1	1	1	0	2	0	2	0	0	0	1	0	12	0	1377.69	P21179	P21179	522	533	katE	Catalase HPII	yes	yes	2;3	6.9335e-05	121.56	By MS/MS	By MS/MS	By MS/MS	By MS/MS	By matching	By MS/MS	By matching	By MS/MS	By MS/MS	By matching	By MS/MS	By MS/MS	By MS/MS	By MS/MS	By MS/MS	By MS/MS	By MS/MS	By matching	By matching	By matching	1	1	2	2	1	2	2	1	2		1	2	1	1	1	1	2	1		1	217040000	7141100	8508900	16637000	26864000	8799900	15768000	16014000	5389100	6072400	0	11543000	17149000	0	16878000	18587000	15683000	12468000	7815400	0	5720200			11326	1433	11649	271073;271074;271075;271076;271077;271078;271079;271080;271081;271082;271083;271084;271085;271086;271087;271088;271089;271090;271091;271092;271093;271094;271095;271096;271097	218998;218999;219000;219001;219002;219003;219004;219005;219006;219007;219008;219009;219010;219011;219012;219013;219014;219015	219011		18
HIVLSGGSTMYPGLPSR	DTRSEFYKHIVLSGGS	MYPGLPSRLERELKQL	K	H	I	S	R	L	0	1	0	0	0	0	0	3	1	1	2	0	1	0	2	3	1	0	1	1	0	17	0	1770.91	P61160	P61160	300	316	ACTR2	Actin-related protein 2	yes	yes	2;3	9.8875e-55	149.35	By MS/MS	By MS/MS	By MS/MS	By MS/MS	By MS/MS	By MS/MS	By MS/MS	By MS/MS	By MS/MS	By MS/MS	By MS/MS	By MS/MS	By MS/MS	By MS/MS	By MS/MS	By MS/MS	By MS/MS	By MS/MS	By MS/MS	By MS/MS	4	4	2	4	3	3	3	4	2	3	4	3	5	3	6	2	2	3	5	3	2151900000	122100000	135750000	86220000	114940000	103970000	108170000	117970000	124250000	78083000	126430000	105620000	79570000	138720000	107940000	127460000	72141000	78282000	97036000	127020000	100240000			11327	2177	11650;11651	271098;271099;271100;271101;271102;271103;271104;271105;271106;271107;271108;271109;271110;271111;271112;271113;271114;271115;271116;271117;271118;271119;271120;271121;271122;271123;271124;271125;271126;271127;271128;271129;271130;271131;271132;271133;271134;271135;271136;271137;271138;271139;271140;271141;271142;271143;271144;271145;271146;271147;271148;271149;271150;271151;271152;271153;271154;271155;271156;271157;271158;271159;271160;271161;271162;271163;271164;271165	219016;219017;219018;219019;219020;219021;219022;219023;219024;219025;219026;219027;219028;219029;219030;219031;219032;219033;219034;219035;219036;219037;219038;219039;219040;219041;219042;219043;219044;219045;219046;219047;219048;219049;219050;219051;219052;219053;219054;219055;219056;219057;219058;219059;219060;219061;219062;219063;219064;219065;219066;219067;219068;219069;219070;219071;219072;219073;219074;219075	219017	845	57
HIVMHNEQAVISPSWSIHSGVGTK	MGQPQETRHIVMHNEQ	IHSGVGTKAYTFIWGM	R	H	I	T	K	A	1	0	1	0	0	1	1	2	3	3	0	1	1	0	1	4	1	1	0	3	0	24	0	2613.31	Q46938	Q46938	228	251	kduI	4-deoxy-L-threo-5-hexosulose-uronate ketol-isomerase	yes	yes	3;4;5	1.2641e-76	159.46	By MS/MS	By MS/MS	By MS/MS	By MS/MS	By MS/MS	By MS/MS	By MS/MS	By MS/MS	By MS/MS	By MS/MS	By MS/MS	By MS/MS	By MS/MS	By MS/MS	By MS/MS	By MS/MS	By MS/MS	By MS/MS	By MS/MS	By MS/MS	3	2	4	4	4	3	4	3	2	3	2	4	3	4	5	3	3	3	1	2	2711300000	102520000	129020000	183020000	158730000	239580000	155660000	136880000	92289000	49140000	85931000	122450000	107490000	166580000	230690000	226490000	159710000	136600000	118330000	45116000	65092000			11328	2965	11652;11653	271166;271167;271168;271169;271170;271171;271172;271173;271174;271175;271176;271177;271178;271179;271180;271181;271182;271183;271184;271185;271186;271187;271188;271189;271190;271191;271192;271193;271194;271195;271196;271197;271198;271199;271200;271201;271202;271203;271204;271205;271206;271207;271208;271209;271210;271211;271212;271213;271214;271215;271216;271217;271218;271219;271220;271221;271222;271223;271224;271225;271226;271227	219076;219077;219078;219079;219080;219081;219082;219083;219084;219085;219086;219087;219088;219089;219090;219091;219092;219093;219094;219095;219096;219097;219098;219099;219100;219101;219102;219103;219104;219105;219106;219107;219108;219109;219110;219111;219112;219113;219114;219115;219116;219117;219118;219119;219120;219121;219122;219123;219124;219125;219126;219127;219128;219129;219130;219131;219132;219133;219134;219135;219136;219137;219138;219139;219140;219141;219142	219128	1112	65
HIYAQVIAPNGSEVLVAASTVEK	LVVHRTPRHIYAQVIA	VAASTVEKAIAEQLKY	R	H	I	E	K	A	4	0	1	0	0	1	2	1	1	2	1	1	0	0	1	2	1	0	1	4	0	23	0	2395.27	P0C018	P0C018	34	56	rplR	50S ribosomal protein L18	yes	yes	2;3	4.6508e-14	67.11	By matching	By MS/MS	By MS/MS	By MS/MS	By MS/MS	By MS/MS	By matching	By matching	By matching	By matching	By MS/MS	By MS/MS	By MS/MS	By MS/MS	By MS/MS	By matching	By matching	By matching	By matching	By matching	2	4	3	5	4	3	4	3	2	1	2	3	4	5	4	5	3			1	703800000	16994000	46033000	38155000	43469000	47445000	46157000	40540000	46614000	21557000	9986600	32754000	35824000	51707000	54598000	62936000	65972000	28249000	0	0	14809000			11329	1220	11654	271228;271229;271230;271231;271232;271233;271234;271235;271236;271237;271238;271239;271240;271241;271242;271243;271244;271245;271246;271247;271248;271249;271250;271251;271252;271253;271254;271255;271256;271257;271258;271259;271260;271261;271262;271263;271264;271265;271266;271267;271268;271269;271270;271271;271272;271273;271274;271275;271276;271277;271278;271279;271280;271281;271282;271283;271284;271285	219143;219144;219145;219146;219147;219148;219149;219150;219151;219152;219153;219154;219155;219156;219157;219158;219159;219160;219161;219162;219163	219146		5
HIYLLPSGR	VEYLVNEKHIYLLPSG	IYLLPSGRINVSGLTT	K	H	I	G	R	I	0	1	0	0	0	0	0	1	1	1	2	0	0	0	1	1	0	0	1	0	0	9	0	1054.59	P17174	P17174	379	387	GOT1	Aspartate aminotransferase, cytoplasmic	yes	yes	2	0.046111	44.349	By matching	By matching	By matching	By matching	By matching	By matching	By matching	By matching	By matching	By matching	By matching	By MS/MS	By MS/MS	By matching	By matching	By matching	By MS/MS	By MS/MS	By matching	By matching	1	1	1	1	1	1	1	1	1	1	1	1	1	1	1	1	1	1	1	1	643870000	28932000	28289000	25754000	28585000	23623000	22388000	21190000	23771000	23733000	43442000	39118000	24661000	40044000	40010000	39763000	35232000	38085000	41009000	38666000	37573000			11330	1369	11655	271286;271287;271288;271289;271290;271291;271292;271293;271294;271295;271296;271297;271298;271299;271300;271301;271302;271303;271304;271305	219164;219165;219166;219167	219167		0
HIYYITGETK	TRMKENQKHIYYITGE	YYITGETKDQVANSAF	K	H	I	T	K	D	0	0	0	0	0	0	1	1	1	2	0	1	0	0	0	0	2	0	2	0	0	10	0	1223.62	P07900	P07900	490	499	HSP90AA1	Heat shock protein HSP 90-alpha	no	no	2;3	5.5271e-12	152.04	By MS/MS	By MS/MS	By MS/MS	By MS/MS	By MS/MS	By MS/MS	By MS/MS	By MS/MS	By MS/MS	By MS/MS	By MS/MS	By MS/MS	By MS/MS	By MS/MS	By MS/MS	By MS/MS	By MS/MS	By MS/MS	By MS/MS	By MS/MS	2	2	2	2	2	2	3	2	2	2	2	2	3	2	3	2	2	3	2	2	5719400000	314280000	259180000	240030000	238220000	239610000	231290000	189780000	265500000	270860000	332720000	317980000	250040000	303960000	326010000	331020000	322860000	335250000	316090000	297390000	337320000			11331	749	11656	271306;271307;271308;271309;271310;271311;271312;271313;271314;271315;271316;271317;271318;271319;271320;271321;271322;271323;271324;271325;271326;271327;271328;271329;271330;271331;271332;271333;271334;271335;271336;271337;271338;271339;271340;271341;271342;271343;271344;271345;271346;271347;271348;271349	219168;219169;219170;219171;219172;219173;219174;219175;219176;219177;219178;219179;219180;219181;219182;219183;219184;219185;219186;219187;219188;219189;219190;219191;219192;219193;219194;219195;219196;219197;219198;219199;219200;219201;219202;219203;219204;219205;219206;219207;219208;219209;219210;219211;219212;219213;219214	219178		27
HKDAAIYLVTSLASK	KNPSVNWKHKDAAIYL	LVTSLASKAQTQKHGI	K	H	K	S	K	A	3	0	0	1	0	0	0	0	1	1	2	2	0	0	0	2	1	0	1	1	0	15	1	1615.89	P55060	P55060	426	440	CSE1L	Exportin-2	yes	yes	2;3	5.6778e-07	87.088	By MS/MS	By MS/MS	By MS/MS	By MS/MS	By MS/MS	By MS/MS	By MS/MS	By MS/MS	By MS/MS	By MS/MS	By MS/MS	By MS/MS	By MS/MS	By MS/MS	By MS/MS	By MS/MS	By MS/MS	By MS/MS	By MS/MS	By MS/MS	2	2	2	3	2	2	3	3	2	2	2	2	2	2	3	2	3	3	2	3	1147700000	53324000	55028000	59311000	52814000	48888000	53404000	52078000	55230000	44684000	73176000	62386000	48197000	51403000	64447000	84239000	50346000	67227000	57053000	49927000	64561000			11332	2096	11657	271350;271351;271352;271353;271354;271355;271356;271357;271358;271359;271360;271361;271362;271363;271364;271365;271366;271367;271368;271369;271370;271371;271372;271373;271374;271375;271376;271377;271378;271379;271380;271381;271382;271383;271384;271385;271386;271387;271388;271389;271390;271391;271392;271393;271394;271395;271396	219215;219216;219217;219218;219219;219220;219221;219222;219223;219224;219225;219226;219227;219228;219229;219230;219231;219232;219233;219234;219235;219236;219237;219238;219239;219240;219241;219242;219243;219244;219245;219246;219247;219248;219249;219250;219251;219252;219253;219254	219247		40
HKDLQQQLVDAK	EHIDKVFKHKDLQQQL	QQQLVDAKLQQAQEML	K	H	K	A	K	L	1	0	0	2	0	3	0	0	1	0	2	2	0	0	0	0	0	0	0	1	0	12	1	1421.76	P40222	P40222	329	340	TXLNA	Alpha-taxilin	yes	yes	2;3	0.00037683	87.719	By matching	By MS/MS	By MS/MS	By MS/MS	By matching	By MS/MS	By MS/MS	By matching	By matching	By MS/MS	By matching	By MS/MS	By MS/MS	By matching	By MS/MS	By MS/MS	By MS/MS	By matching	By matching	By MS/MS		1	2	2		2	1			1	1	1	2	2	2	2	2	2	2	2	256660000	0	8253500	15122000	16009000	0	16137000	8815500	0	0	12539000	12477000	10983000	18483000	18824000	27373000	24168000	25524000	15699000	3611000	22639000			11333	1813	11658	271397;271398;271399;271400;271401;271402;271403;271404;271405;271406;271407;271408;271409;271410;271411;271412;271413;271414;271415;271416;271417;271418;271419;271420;271421;271422;271423	219255;219256;219257;219258;219259;219260;219261;219262;219263;219264;219265;219266	219266		12
HKDVAEEIANYRPTLDTLHEQASALPQEHAESPDVR	STQSLVKKHKDVAEEI	HAESPDVRGRLSGIEE	K	H	K	V	R	G	5	2	1	3	0	2	5	0	3	1	3	1	0	0	3	2	2	0	1	2	0	36	2	4065.98	Q01082	Q01082	786	821	SPTBN1	Spectrin beta chain, non-erythrocytic 1	yes	yes	6	0.00097633	24.181	By MS/MS	By matching	By matching	By MS/MS	By MS/MS	By matching	By matching	By matching	By matching	By matching	By matching	By matching	By matching	By matching	By matching	By matching	By matching	By matching	By matching	By matching	1			1	1		1		1		1	1	1		1		1	1	1	1	422560000	35660000	0	0	31030000	31788000	0	37596000	0	27986000	0	34151000	33678000	35555000	0	31465000	0	19113000	22739000	39381000	42414000			11334	2458	11659	271424;271425;271426;271427;271428;271429;271430;271431;271432;271433;271434;271435;271436	219267;219268;219269	219269		3
HKELAPYDENWFYTR	VDTVKLAKHKELAPYD	DENWFYTRAASTARHL	K	H	K	T	R	A	1	1	1	1	0	0	2	0	1	0	1	1	0	1	1	0	1	1	2	0	0	15	1	1967.92	P39019	P39019	42	56	RPS19	40S ribosomal protein S19	yes	yes	2;3	2.6587e-10	128.06	By MS/MS	By MS/MS	By MS/MS	By MS/MS	By MS/MS	By MS/MS	By MS/MS	By MS/MS	By MS/MS	By MS/MS	By MS/MS	By MS/MS	By MS/MS	By matching	By MS/MS	By MS/MS	By matching	By MS/MS	By MS/MS	By MS/MS	2	2	2	2	3	1	2	2	2	2	2	2	3	3	2	3	2	2	2	2	979950000	41594000	46398000	33759000	43501000	48995000	27379000	32795000	36936000	39638000	66291000	62840000	45890000	54199000	68590000	51826000	71045000	59644000	45063000	52677000	50894000			11335	1790	11660	271437;271438;271439;271440;271441;271442;271443;271444;271445;271446;271447;271448;271449;271450;271451;271452;271453;271454;271455;271456;271457;271458;271459;271460;271461;271462;271463;271464;271465;271466;271467;271468;271469;271470;271471;271472;271473;271474;271475;271476;271477;271478;271479	219270;219271;219272;219273;219274;219275;219276;219277;219278;219279;219280;219281;219282;219283;219284;219285;219286;219287;219288;219289;219290;219291;219292;219293;219294;219295;219296;219297;219298;219299;219300	219270		30
HKEPGSGSGGGVYWVDSQQK	VTKCGRLRHKEPGSGS	YWVDSQQKRYVPVKGD	R	H	K	Q	K	R	0	0	0	1	0	2	1	5	1	0	0	2	0	0	1	3	0	1	1	2	0	20	1	2101.98	Q9NQT5	Q9NQT5	88	107	EXOSC3	Exosome complex component RRP40	yes	yes	3	0.099843	10.348	By matching	By matching	By matching	By matching	By matching	By matching	By matching	By matching	By matching	By MS/MS	By matching	By matching	By matching	By matching	By matching	By matching	By matching	By matching	By matching	By matching										1											4129500	0	0	0	0	0	0	0	0	0	4129500	0	0	0	0	0	0	0	0	0	0			11336	4281	11661	271480	219301	219301		1
HKLDVTSVEDYK	EPPKPKTKHKLDVTSV	VTSVEDYKALQKYEKE	K	H	K	Y	K	A	0	0	0	2	0	0	1	0	1	0	1	2	0	0	0	1	1	0	1	2	0	12	1	1432.72	P48643	P48643	264	275	CCT5	T-complex protein 1 subunit epsilon	yes	yes	2;3	1.5391e-46	200.16	By MS/MS	By MS/MS	By MS/MS	By MS/MS	By MS/MS	By MS/MS	By MS/MS	By MS/MS	By MS/MS	By MS/MS	By MS/MS	By MS/MS	By MS/MS	By MS/MS	By MS/MS	By MS/MS	By matching	By MS/MS	By MS/MS	By MS/MS	2	3	2	2	2	2	2	2	2	2	2	3	2	3	2	2	1	2	2	2	5320100000	293190000	241080000	246570000	228630000	239120000	235620000	211120000	250620000	280640000	343260000	315850000	260730000	295910000	277150000	282770000	334760000	9940700	306720000	317620000	348780000			11337	1924	11662	271481;271482;271483;271484;271485;271486;271487;271488;271489;271490;271491;271492;271493;271494;271495;271496;271497;271498;271499;271500;271501;271502;271503;271504;271505;271506;271507;271508;271509;271510;271511;271512;271513;271514;271515;271516;271517;271518;271519;271520;271521;271522	219302;219303;219304;219305;219306;219307;219308;219309;219310;219311;219312;219313;219314;219315;219316;219317;219318;219319;219320;219321;219322;219323;219324;219325;219326;219327;219328;219329;219330;219331;219332;219333;219334;219335;219336;219337;219338;219339;219340;219341;219342;219343;219344;219345;219346;219347;219348;219349	219340		48
HKPGSTPEPIAAEVR	AHEVAQAKHKPGSTPE	EPIAAEVRSPSMESKL	K	H	K	V	R	S	2	1	0	0	0	0	2	1	1	1	0	1	0	0	3	1	1	0	0	1	0	15	1	1587.84	P50748	P50748	1030	1044	KNTC1	Kinetochore-associated protein 1	yes	yes	3	0.080032	23.919	By matching	By matching	By matching	By matching	By matching	By matching	By matching	By matching	By matching	By matching	By matching	By matching	By matching	By matching	By matching	By matching	By MS/MS	By matching	By matching	By matching	1				1	1		1	1			1			1	1	1				73546000	2447400	0	0	0	3111900	7547500	0	5928500	3013900	0	0	14238000	0	0	7721200	14420000	15118000	0	0	0			11338	1999	11663	271523;271524;271525;271526;271527;271528;271529;271530;271531	219350	219350		0
HKWEAAHVAEQLR	DMAAQTTKHKWEAAHV	AHVAEQLRAYLEGTCV	K	H	K	L	R	A	3	1	0	0	0	1	2	0	2	0	1	1	0	0	0	0	0	1	0	1	0	13	1	1573.81	P01892;P10316	P01892	169	181	HLA-A	HLA class I histocompatibility antigen, A-2 alpha chain;HLA class I histocompatibility antigen, A-69 alpha chain	no	no	2;3	3.4306e-05	115.83	By MS/MS	By MS/MS	By MS/MS	By MS/MS	By MS/MS	By MS/MS	By MS/MS	By MS/MS	By MS/MS	By MS/MS	By MS/MS	By MS/MS	By MS/MS	By MS/MS	By MS/MS	By MS/MS	By MS/MS	By MS/MS	By MS/MS	By MS/MS	3	3	4	3	2	3	2	2	3	3	3	3	3	2	3	3	2	3	3	3	746170000	36869000	27346000	29463000	23564000	24736000	27725000	23553000	24522000	29955000	44839000	43120000	28908000	36375000	38389000	63786000	44006000	53776000	43312000	45839000	56086000			11339	618;1238	11664	271532;271533;271534;271535;271536;271537;271538;271539;271540;271541;271542;271543;271544;271545;271546;271547;271548;271549;271550;271551;271552;271553;271554;271555;271556;271557;271558;271559;271560;271561;271562;271563;271564;271565;271566;271567;271568;271569;271570;271571;271572;271573;271574;271575;271576;271577;271578;271579;271580;271581;271582;271583;271584;271585;271586;271587	219351;219352;219353;219354;219355;219356;219357;219358;219359;219360;219361;219362;219363;219364;219365;219366;219367;219368;219369;219370;219371;219372;219373;219374;219375;219376;219377;219378;219379;219380;219381;219382;219383;219384;219385;219386;219387;219388;219389	219383		35
HLAAALENLNK	YSCRFDSKHLAAALEN	AALENLNKALLADIEA	K	H	L	N	K	A	3	0	2	0	0	0	1	0	1	0	3	1	0	0	0	0	0	0	0	0	0	11	0	1192.66	Q12768	Q12768	975	985	KIAA0196	WASH complex subunit strumpellin	yes	yes	2	0.0022226	59.04	By matching	By matching	By matching	By matching	By matching	By matching	By matching	By matching	By matching	By matching	By matching	By matching	By matching	By matching	By matching	By matching	By matching	By matching	By MS/MS	By matching	1	1	1		1				1		1		1	1	1		1	1	1	1	78926000	4486700	5721700	5733600	0	3410800	0	0	0	4168200	0	8540800	0	7014200	7095400	5816800	0	7774200	5645700	7766700	5751300			11340	2559	11665	271588;271589;271590;271591;271592;271593;271594;271595;271596;271597;271598;271599;271600	219390	219390		1
HLAEEKPDGLINEATR	VDSKYGLKHLAEEKPD	GLINEATRQVALADAI	K	H	L	T	R	Q	2	1	1	1	0	0	3	1	1	1	2	1	0	0	1	0	1	0	0	0	0	16	1	1791.91	Q8IUF1	Q8IUF1	177	192	CBWD2	COBW domain-containing protein 2	yes	yes	3	0.06552	23.991	By matching	By matching	By matching	By MS/MS	By matching	By matching	By matching	By matching	By matching	By matching	By matching	By matching	By matching	By matching	By MS/MS	By matching	By matching	By matching	By matching	By matching	1			1								1			1			1	1		44643000	4913000	0	0	3807500	0	0	0	0	0	0	0	4743300	0	0	13804000	0	0	7963300	9412400	0			11341	3302	11666	271601;271602;271603;271604;271605;271606	219391;219392	219391		0
HLAEHSPYYEAMK	YYLCAPNRHLAEHSPY	SPYYEAMKKKDTEVLF	R	H	L	M	K	K	2	0	0	0	0	0	2	0	2	0	1	1	1	0	1	1	0	0	2	0	0	13	0	1574.72	Q12931	Q12931	506	518	TRAP1	Heat shock protein 75 kDa, mitochondrial	yes	yes	2;3	1.2584e-05	120.87	By MS/MS	By MS/MS	By MS/MS	By matching	By matching	By MS/MS	By MS/MS	By matching	By MS/MS	By MS/MS	By MS/MS	By MS/MS	By MS/MS	By MS/MS	By matching	By MS/MS	By MS/MS	By MS/MS	By MS/MS	By MS/MS	6	6	3	2	1	2	3	2	2	5	3	3	2	3	2	2	1	3	3	5	1087200000	99437000	40337000	93478000	12471000	2690500	75257000	25195000	10125000	9555000	45490000	45512000	33730000	89873000	125340000	10276000	110020000	6179400	42926000	87398000	121870000			11342	2582	11667;11668	271607;271608;271609;271610;271611;271612;271613;271614;271615;271616;271617;271618;271619;271620;271621;271622;271623;271624;271625;271626;271627;271628;271629;271630;271631;271632;271633;271634;271635;271636;271637;271638;271639;271640;271641;271642;271643;271644;271645;271646;271647;271648;271649;271650;271651;271652;271653;271654;271655;271656;271657;271658;271659;271660;271661;271662;271663;271664;271665	219393;219394;219395;219396;219397;219398;219399;219400;219401;219402;219403;219404;219405;219406;219407;219408;219409;219410;219411;219412;219413;219414;219415;219416;219417	219393	1015	25
HLAEQFAVGEIITDMAK	GRQSSAKRHLAEQFAV	EIITDMAKKEWKVGLP	R	H	L	A	K	K	3	0	0	1	0	1	2	1	1	2	1	1	1	1	0	0	1	0	0	1	0	17	0	1871.95	Q99986	Q99986	18	34	VRK1	Serine/threonine-protein kinase VRK1	yes	yes	3	0.0015381	31.41	By matching	By MS/MS	By matching	By matching	By matching	By matching	By matching	By MS/MS	By matching	By matching	By matching	By matching	By matching	By matching	By matching	By matching	By matching	By matching	By matching	By matching	1	1	1	1	1	1		2	1			1				1	1		1		44308000	2914600	4740200	7358300	2268600	3650500	2150600	0	4191400	3958900	0	0	4122700	0	0	0	4379500	2215700	0	2356700	0			11343	3882	11669	271666;271667;271668;271669;271670;271671;271672;271673;271674;271675;271676;271677;271678	219418;219419	219418		2
HLAESESLLTSPPK	EGVMHQVKHLAESESL	SLLTSPPKACTNGSGS	K	H	L	P	K	A	1	0	0	0	0	0	2	0	1	0	3	1	0	0	2	3	1	0	0	0	0	14	0	1507.79	Q14669	Q14669	932	945	TRIP12	E3 ubiquitin-protein ligase TRIP12	yes	yes	2;3	0.00011221	62.287	By MS/MS	By MS/MS	By matching	By MS/MS	By MS/MS	By MS/MS	By MS/MS	By MS/MS	By MS/MS	By MS/MS	By MS/MS	By MS/MS	By MS/MS	By MS/MS	By MS/MS	By MS/MS	By MS/MS	By MS/MS	By MS/MS	By MS/MS	2	1	2	1	1	2	2	1	2	2	2	2	2	2	1	1	2	2	2	2	321840000	17782000	9437600	15196000	11332000	10182000	17352000	14175000	9297800	12024000	16677000	23769000	18662000	21802000	19900000	8000300	10442000	19865000	18457000	27060000	20423000			11344	2757	11670	271679;271680;271681;271682;271683;271684;271685;271686;271687;271688;271689;271690;271691;271692;271693;271694;271695;271696;271697;271698;271699;271700;271701;271702;271703;271704;271705;271706;271707;271708;271709;271710;271711;271712	219420;219421;219422;219423;219424;219425;219426;219427;219428;219429;219430;219431;219432;219433;219434;219435;219436;219437;219438;219439;219440;219441;219442;219443;219444;219445;219446;219447;219448;219449;219450;219451;219452	219447		16
HLAGLGLTEAIDK	EVTHDLQKHLAGLGLT	GLTEAIDKNKADLSRM	K	H	L	D	K	N	2	0	0	1	0	0	1	2	1	1	3	1	0	0	0	0	1	0	0	0	0	13	0	1336.74	P50454	P50454	320	332	SERPINH1	Serpin H1	yes	yes	2	1.4692e-06	86.699	By MS/MS	By matching	By matching	By matching	By matching	By matching	By matching	By matching	By MS/MS	By matching	By MS/MS	By matching	By MS/MS	By matching	By MS/MS	By MS/MS	By MS/MS	By MS/MS	By MS/MS	By MS/MS	1	1	1	1	1	1	1	1	1	1	1	1	1	1	1	1	1	1	1	1	340200000	15854000	17784000	14190000	12125000	11201000	11611000	13919000	14707000	12747000	19186000	22299000	11224000	20503000	21560000	22573000	20836000	20299000	22657000	17210000	17712000			11345	1993	11671	271713;271714;271715;271716;271717;271718;271719;271720;271721;271722;271723;271724;271725;271726;271727;271728;271729;271730;271731;271732	219453;219454;219455;219456;219457;219458;219459;219460;219461;219462	219456		4
HLAGLGLTEAIDKNK	EVTHDLQKHLAGLGLT	TEAIDKNKADLSRMSG	K	H	L	N	K	A	2	0	1	1	0	0	1	2	1	1	3	2	0	0	0	0	1	0	0	0	0	15	1	1578.87	P50454	P50454	320	334	SERPINH1	Serpin H1	yes	yes	2;3	7.5841e-93	215.87	By MS/MS	By MS/MS	By MS/MS	By MS/MS	By MS/MS	By MS/MS	By MS/MS	By MS/MS	By MS/MS	By MS/MS	By MS/MS	By MS/MS	By matching	By MS/MS	By MS/MS	By MS/MS	By MS/MS	By MS/MS	By MS/MS	By MS/MS	2	2	2	2	2	2	2	2	2	2	2	2	2	2	2	2	2	2	2	2	1561700000	64955000	66775000	76266000	69784000	63175000	63897000	58797000	62945000	59947000	86308000	95412000	73465000	71751000	103320000	90404000	101440000	95849000	84961000	87687000	84597000			11346	1993	11672	271733;271734;271735;271736;271737;271738;271739;271740;271741;271742;271743;271744;271745;271746;271747;271748;271749;271750;271751;271752;271753;271754;271755;271756;271757;271758;271759;271760;271761;271762;271763;271764;271765;271766;271767;271768;271769;271770;271771;271772	219463;219464;219465;219466;219467;219468;219469;219470;219471;219472;219473;219474;219475;219476;219477;219478;219479;219480;219481;219482;219483;219484;219485;219486	219469		22
HLAISNMPLVK	IKIRREPRHLAISNMP	ISNMPLVKSVTVAEGL	R	H	L	V	K	S	1	0	1	0	0	0	0	0	1	1	2	1	1	0	1	1	0	0	0	1	0	11	0	1221.69	Q9NZ08	Q9NZ08	213	223	ERAP1	Endoplasmic reticulum aminopeptidase 1	yes	yes	2	0.013739	43.549	By MS/MS	By MS/MS	By matching	By matching	By matching	By matching	By matching	By matching	By matching	By matching	By matching	By matching	By matching	By matching	By matching	By matching	By matching	By matching	By matching	By matching	1	1	1	1	1	1		1	1	1	1	1	1	1	1	1	1	1	1	1	224340000	10883000	11326000	10552000	10582000	7867000	8311300	0	7646200	8263300	12961000	13454000	10179000	14575000	12542000	14731000	14124000	16261000	13321000	13654000	13108000			11347	4424	11673	271773;271774;271775;271776;271777;271778;271779;271780;271781;271782;271783;271784;271785;271786;271787;271788;271789;271790;271791	219487;219488	219487		0
HLALNLQEK	DLEQTKTRHLALNLQE	LALNLQEKSKLESELA	R	H	L	E	K	S	1	0	1	0	0	1	1	0	1	0	3	1	0	0	0	0	0	0	0	0	0	9	0	1064.6	Q14683	Q14683	726	734	SMC1A	Structural maintenance of chromosomes protein 1A	yes	yes	2	0.00047441	109.88	By MS/MS	By MS/MS	By MS/MS	By MS/MS	By MS/MS	By MS/MS	By MS/MS	By MS/MS	By MS/MS	By MS/MS	By MS/MS	By MS/MS	By matching	By MS/MS	By matching	By matching	By MS/MS	By matching	By matching	By MS/MS	1	2	1	1	1	2	1	1	1	1	1	1	1	1	1	1	1	1	1	2	268270000	14013000	14816000	11610000	10402000	10858000	14799000	11399000	9712200	11028000	15739000	15425000	10213000	14184000	10901000	16952000	16590000	16129000	15963000	13332000	14203000			11348	2761	11674	271792;271793;271794;271795;271796;271797;271798;271799;271800;271801;271802;271803;271804;271805;271806;271807;271808;271809;271810;271811;271812;271813;271814	219489;219490;219491;219492;219493;219494;219495;219496;219497;219498;219499;219500;219501;219502;219503	219493		15
HLAPPPLLSPLLPSIKPTVR	PLNSQSQKHLAPPPLL	PSIKPTVRKTRQDGSQ	K	H	L	V	R	K	1	1	0	0	0	0	0	0	1	1	5	1	0	0	6	2	1	0	0	1	0	20	1	2145.3	Q14676	Q14676	1060	1079	MDC1	Mediator of DNA damage checkpoint protein 1	yes	yes	3	1.7288e-11	55.453	By matching	By MS/MS	By matching	By matching	By matching	By MS/MS	By matching	By matching	By matching	By matching	By matching	By matching	By matching	By matching	By matching	By matching	By matching	By matching	By matching	By matching		1				1															0	0	0	0	0	0	0	0	0	0	0	0	0	0	0	0	0	0	0	0	0			11349	2759	11675	271815;271816	219504;219505	219504		2
HLAQVGDSMDR	DIIRNIARHLAQVGDS	QVGDSMDRSIPPGLVN	R	H	L	D	R	S	1	1	0	2	0	1	0	1	1	0	1	0	1	0	0	1	0	0	0	1	0	11	0	1227.57	P55957	P55957	89	99	BID	BH3-interacting domain death agonist;BH3-interacting domain death agonist p15;BH3-interacting domain death agonist p13;BH3-interacting domain death agonist p11	yes	yes	2	0.0010262	52.247	By matching	By matching	By matching	By matching	By matching	By matching	By matching	By matching	By matching	By matching	By matching	By matching	By matching	By matching	By matching	By MS/MS	By matching	By matching	By matching	By matching																1					0	0	0	0	0	0	0	0	0	0	0	0	0	0	0	0	0	0	0	0	0			11350	2113	11676	271817	219506	219506		1
HLASDAIINENYDYLK	RCHKLIIRHLASDAII	NENYDYLKGFLEDLAP	R	H	L	L	K	G	2	0	2	2	0	0	1	0	1	2	2	1	0	0	0	1	0	0	2	0	0	16	0	1877.92	P52948	P52948	1653	1668	NUP98	Nuclear pore complex protein Nup98-Nup96;Nuclear pore complex protein Nup98;Nuclear pore complex protein Nup96	yes	yes	2	0.04238	21.666	By matching	By matching	By matching	By matching	By matching	By matching	By matching	By MS/MS	By matching	By matching	By matching	By matching	By MS/MS	By matching	By matching	By matching	By matching	By matching	By matching	By MS/MS	1		1				1	1		1			1							2	34310000	4663000	0	6109600	0	0	0	3668200	0	0	8009500	0	0	5252500	0	0	0	0	0	0	6607100			11351	2057	11677	271818;271819;271820;271821;271822;271823;271824;271825	219507;219508;219509	219508		3
HLATGNYLAAEENPSYKGDASDPK	WNGLYRFKHLATGNYL	KGDASDPKAAGMGAQG	K	H	L	P	K	A	4	0	2	2	0	0	2	2	1	0	2	2	0	0	2	2	1	0	2	0	0	24	1	2547.19	Q14573	Q14573	308	331	ITPR3	Inositol 1,4,5-trisphosphate receptor type 3	yes	yes	3	1.2796e-08	53.998	By matching	By MS/MS	By matching	By matching	By MS/MS	By matching	By matching	By MS/MS	By MS/MS	By MS/MS	By MS/MS	By matching	By MS/MS	By matching	By matching	By matching	By MS/MS	By matching	By MS/MS	By matching		1			1	1		1	1	1	1		1				1		1		79500000	0	7237200	0	0	8157600	8251900	0	0	10504000	16844000	12717000	0	15788000	0	0	0	0	0	0	0			11352	2752	11678	271826;271827;271828;271829;271830;271831;271832;271833;271834;271835	219510;219511;219512;219513;219514;219515;219516;219517;219518;219519	219515		10
HLAVEWGPQNIR	AAVDAMTRHLAVEWGP	EWGPQNIRVNSLAPGP	R	H	L	I	R	V	1	1	1	0	0	1	1	1	1	1	1	0	0	0	1	0	0	1	0	1	0	12	0	1418.74	Q9NUI1	Q9NUI1	191	202	DECR2	Peroxisomal 2,4-dienoyl-CoA reductase	yes	yes	2	0.00025391	59.198	By matching	By matching	By matching	By matching	By matching	By matching	By matching	By matching	By MS/MS	By MS/MS	By matching	By matching	By MS/MS	By MS/MS	By MS/MS	By matching	By matching	By matching	By MS/MS	By MS/MS									1	1			1	3	1				2	1	49068000	0	0	0	0	0	0	0	0	5455400	10037000	0	0	7672200	16791000	0	0	0	0	0	9113500			11353	4331	11679	271836;271837;271838;271839;271840;271841;271842;271843;271844;271845	219520;219521;219522;219523;219524;219525;219526;219527;219528	219524		6
HLCQQLQAEQAAAEKR	VSELLPAKHLCQQLQA	EQAAAEKRHREELEQS	K	H	L	K	R	H	4	1	0	0	1	4	2	0	1	0	2	1	0	0	0	0	0	0	0	0	0	16	1	1879.93	Q14980	Q14980	1365	1380	NUMA1	Nuclear mitotic apparatus protein 1	yes	yes	3	7.5051e-14	106.14	By matching	By matching	By matching	By matching	By matching	By MS/MS	By matching	By matching	By matching	By MS/MS	By matching	By MS/MS	By matching	By matching	By matching	By matching	By matching	By MS/MS	By matching	By matching					1	1		1		1		1	1	1	1	1		1	1	1	63862000	0	0	0	0	4423400	4340600	0	3602900	0	0	0	4795900	4800400	6890100	5583300	8898300	0	6553000	5542700	8431100			11354	2782	11680	271846;271847;271848;271849;271850;271851;271852;271853;271854;271855;271856;271857	219529;219530;219531;219532;219533	219530		5
HLDALVADEDLSR	IDADYVSKHLDALVAD	VADEDLSRFIL_____	K	H	L	S	R	F	2	1	0	3	0	0	1	0	1	0	3	0	0	0	0	1	0	0	0	1	0	13	0	1452.72	P0A6H5	P0A6H5	428	440	hslU	ATP-dependent protease ATPase subunit HslU	yes	yes	2;3	3.919e-14	99.941	By MS/MS	By MS/MS	By matching	By MS/MS	By MS/MS	By MS/MS	By MS/MS	By matching	By matching	By matching	By matching	By matching	By MS/MS	By MS/MS	By MS/MS	By MS/MS	By MS/MS	By MS/MS	By matching	By matching	2	1	1	2	2	2	2				1		2	2	1	2	2	1			183580000	11471000	0	15779000	29235000	24817000	10873000	4546100	0	0	0	8320400	0	18411000	31669000	0	9704800	8654500	10100000	0	0			11355	833	11681	271858;271859;271860;271861;271862;271863;271864;271865;271866;271867;271868;271869;271870;271871;271872;271873;271874;271875;271876;271877;271878;271879;271880	219534;219535;219536;219537;219538;219539;219540;219541;219542;219543;219544;219545;219546	219539		13
HLDDDEDRKNPAYIPR	KVGKKGPKHLDDDEDR	KNPAYIPRKGLFFEHD	K	H	L	P	R	K	1	2	1	4	0	0	1	0	1	1	1	1	0	0	2	0	0	0	1	0	0	16	2	1952.93	O15234	O15234	169	184	CASC3	Protein CASC3	yes	yes	4	1.634e-09	101.3	By MS/MS	By matching	By matching	By matching	By matching	By matching	By matching	By matching	By MS/MS	By matching	By matching	By matching	By matching	By matching	By matching	By matching	By matching	By matching	By matching	By matching	1			1				1	1				1			1				1	59374000	8777200	0	0	6531600	0	0	0	2201400	10473000	0	0	0	7792000	0	0	9517900	0	0	0	14082000			11356	223	11682	271881;271882;271883;271884;271885;271886;271887	219547;219548	219547		2
HLDEYASIASSSK	LDWDGVRKHLDEYASI	ASIASSSKGGRIGIEE	K	H	L	S	K	G	2	0	0	1	0	0	1	0	1	1	1	1	0	0	0	4	0	0	1	0	0	13	0	1406.67	Q7L5N7	Q7L5N7	363	375	LPCAT2	Lysophosphatidylcholine acyltransferase 2	yes	yes	2;3	6.6746e-15	126.09	By MS/MS	By matching	By MS/MS	By MS/MS	By MS/MS	By MS/MS	By MS/MS	By MS/MS	By MS/MS	By matching	By matching	By matching	By MS/MS	By MS/MS	By matching	By matching	By MS/MS	By MS/MS	By MS/MS	By MS/MS	3		2	1	2	2	2	1	1			1	2	2			1	3	1	1	109720000	7791500	0	10051000	4670700	5362600	9738500	0	4911900	6154200	0	0	7698200	8373700	2597300	0	0	9829000	11378000	10559000	10602000			11357	3205	11683	271888;271889;271890;271891;271892;271893;271894;271895;271896;271897;271898;271899;271900;271901;271902;271903;271904;271905;271906;271907;271908;271909;271910;271911;271912	219549;219550;219551;219552;219553;219554;219555;219556;219557;219558;219559;219560;219561;219562;219563;219564;219565;219566;219567;219568;219569;219570;219571;219572;219573;219574;219575	219564		21
HLDGNIRPQTILELGR	LPLTDIHRHLDGNIRP	QTILELGRQYNISLPA	R	H	L	G	R	Q	0	2	1	1	0	1	1	2	1	2	3	0	0	0	1	0	1	0	0	0	0	16	1	1831.01	P22333	P22333	14	29	add	Adenosine deaminase	yes	yes	3	0.00058006	44.045	By matching	By MS/MS	By matching	By MS/MS	By MS/MS	By MS/MS	By matching	By matching	By matching	By matching	By matching	By matching	By MS/MS	By MS/MS	By MS/MS	By MS/MS	By matching	By matching	By matching	By matching		1		1	1	1		1	1	1	1		1	1	1	1			1		118660000	0	0	0	10320000	11073000	0	0	6291100	4629100	5367000	12746000	0	8928700	17190000	17254000	14357000	0	0	10500000	0			11358	1466	11684	271913;271914;271915;271916;271917;271918;271919;271920;271921;271922;271923;271924;271925	219576;219577;219578;219579;219580;219581;219582;219583	219581		7
HLDHVAALFPGDVDR	IIYAINQRHLDHVAAL	LFPGDVDRLRRMSVIE	R	H	L	D	R	L	2	1	0	3	0	0	0	1	2	0	2	0	0	1	1	0	0	0	0	2	0	15	0	1660.83	P11216	P11216	411	425	PYGB	Glycogen phosphorylase, brain form	yes	yes	3;4	7.0419e-08	87.519	By MS/MS	By MS/MS	By MS/MS	By MS/MS	By MS/MS	By MS/MS	By MS/MS	By MS/MS	By MS/MS	By MS/MS	By matching	By MS/MS	By MS/MS	By MS/MS	By matching	By matching	By MS/MS	By matching	By matching	By matching	2	2	2	2	2	1	2	2	1	1	1	1	1	1	1	1	1	1	1	1	2062400000	115110000	110730000	106770000	102170000	105280000	86433000	115380000	113170000	84273000	114420000	95493000	83908000	101750000	108360000	110290000	113550000	108690000	98187000	101520000	86943000			11359	1257	11685	271926;271927;271928;271929;271930;271931;271932;271933;271934;271935;271936;271937;271938;271939;271940;271941;271942;271943;271944;271945;271946;271947;271948;271949;271950;271951;271952	219584;219585;219586;219587;219588;219589;219590;219591;219592;219593;219594;219595;219596;219597;219598;219599;219600;219601;219602;219603;219604	219589		12
HLDLSNVAGYK	EVLLEVQKHLDLSNVA	LSNVAGYKAIYHDLEQ	K	H	L	Y	K	A	1	0	1	1	0	0	0	1	1	0	2	1	0	0	0	1	0	0	1	1	0	11	0	1215.62	Q9UNF0	Q9UNF0	254	264	PACSIN2	Protein kinase C and casein kinase substrate in neurons protein 2	yes	yes	2;3	3.6417e-17	164.81	By MS/MS	By MS/MS	By MS/MS	By MS/MS	By MS/MS	By MS/MS	By MS/MS	By MS/MS	By MS/MS	By MS/MS	By matching	By MS/MS	By MS/MS	By MS/MS	By MS/MS	By MS/MS	By MS/MS	By MS/MS	By MS/MS	By matching	2	2	1	1	2	2	1	1	2	1		1	1	1	1	1	1	2	1		531360000	33419000	26458000	25434000	28278000	33728000	34192000	22175000	22489000	31912000	39229000	0	24959000	28562000	27457000	0	35559000	40218000	44678000	32615000	0			11360	4629	11686	271953;271954;271955;271956;271957;271958;271959;271960;271961;271962;271963;271964;271965;271966;271967;271968;271969;271970;271971;271972;271973;271974;271975;271976	219605;219606;219607;219608;219609;219610;219611;219612;219613;219614;219615;219616;219617;219618;219619;219620;219621;219622;219623;219624;219625;219626;219627;219628;219629;219630;219631;219632;219633;219634;219635;219636	219625		32
HLDQIIPR	DPEAFITRHLDQIIPR	HLDQIIPRMTTQSPLN	R	H	L	P	R	M	0	1	0	1	0	1	0	0	1	2	1	0	0	0	1	0	0	0	0	0	0	8	0	990.561	Q92616	Q92616	705	712	GCN1L1	Translational activator GCN1	yes	yes	2	0.0011423	133.23	By MS/MS	By MS/MS	By MS/MS	By MS/MS	By MS/MS	By MS/MS	By MS/MS	By matching	By MS/MS	By MS/MS	By MS/MS	By matching	By MS/MS	By MS/MS	By MS/MS	By MS/MS	By MS/MS	By matching	By matching	By matching	1	1	1	1	1	1	1	1	1	1	1	1	1	1	1	1	1	1	1	1	427070000	15950000	21105000	17843000	15168000	15220000	14691000	13203000	15595000	15778000	27799000	27317000	16245000	26495000	25406000	22644000	22561000	31876000	25686000	29469000	27022000			11361	3573	11687	271977;271978;271979;271980;271981;271982;271983;271984;271985;271986;271987;271988;271989;271990;271991;271992;271993;271994;271995;271996	219637;219638;219639;219640;219641;219642;219643;219644;219645;219646;219647;219648;219649;219650;219651	219639		15
HLDSSSNERPDISSIQR	IFLAELYKHLDSSSNE	PDISSIQRRIKKVTHD	K	H	L	Q	R	R	0	2	1	2	0	1	1	0	1	2	1	0	0	0	1	5	0	0	0	0	0	17	1	1939.93	P49902	P49902	405	421	NT5C2	Cytosolic purine 5-nucleotidase	yes	yes	3	1.447e-33	159.34	By matching	By MS/MS	By MS/MS	By MS/MS	By MS/MS	By MS/MS	By MS/MS	By MS/MS	By MS/MS	By matching	By MS/MS	By MS/MS	By MS/MS	By MS/MS	By MS/MS	By MS/MS	By MS/MS	By MS/MS	By MS/MS	By MS/MS		1	1	1	1	1	1	1	1		1	1	1	1	1	1	1	1	1	1	540180000	0	16322000	22100000	17672000	26967000	21888000	10965000	27530000	35807000	0	26381000	19764000	38547000	33228000	42579000	46060000	36056000	27387000	41742000	49183000			11362	1980	11688	271997;271998;271999;272000;272001;272002;272003;272004;272005;272006;272007;272008;272009;272010;272011;272012;272013;272014	219652;219653;219654;219655;219656;219657;219658;219659;219660;219661;219662;219663;219664;219665;219666;219667;219668;219669;219670;219671;219672;219673	219671		22
HLEAAALLSER	RQEEQRKRHLEAAALL	AAALLSERNADGLIVA	R	H	L	E	R	N	3	1	0	0	0	0	2	0	1	0	3	0	0	0	0	1	0	0	0	0	0	11	0	1208.65	Q9UJA5	Q9UJA5	357	367	TRMT6	tRNA (adenine(58)-N(1))-methyltransferase non-catalytic subunit TRM6	yes	yes	2;3	0.001245	58.829	By MS/MS	By MS/MS	By MS/MS	By MS/MS	By matching	By MS/MS	By MS/MS	By MS/MS	By MS/MS	By MS/MS	By MS/MS	By MS/MS	By matching	By matching	By MS/MS	By matching	By MS/MS	By MS/MS	By matching	By MS/MS	2	2	1	1	1	1	1	3	2	2	3	1	1	2	1		2	2	1	2	297650000	20816000	15603000	7976400	8602700	7438100	11720000	11076000	25827000	15909000	27331000	29619000	8924400	6264400	12895000	6997600	0	18938000	25461000	12550000	23700000			11363	4563	11689	272015;272016;272017;272018;272019;272020;272021;272022;272023;272024;272025;272026;272027;272028;272029;272030;272031;272032;272033;272034;272035;272036;272037;272038;272039;272040;272041;272042;272043;272044;272045	219674;219675;219676;219677;219678;219679;219680;219681;219682;219683;219684;219685;219686;219687;219688;219689;219690;219691	219676		11
HLEEAFTSEHWLVR	GNKDIKFKHLEEAFTS	TSEHWLVRIYKVKAPD	K	H	L	V	R	I	1	1	0	0	0	0	3	0	2	0	2	0	0	1	0	1	1	1	0	1	0	14	0	1752.86	Q8TCJ2	Q8TCJ2	755	768	STT3B	Dolichyl-diphosphooligosaccharide--protein glycosyltransferase subunit STT3B	yes	yes	3	0.064863	24.697	By matching	By matching	By matching	By matching	By matching	By matching	By matching	By matching	By matching	By MS/MS	By matching	By matching	By matching	By matching	By matching	By matching	By matching	By matching	By matching	By MS/MS	1	1	1			1	1	1	1	1	1	1	1			1	1	1	1	1	171360000	11681000	13670000	9081700	0	0	9723300	10273000	9141500	8121700	14064000	6362300	12376000	12469000	0	0	9321200	18741000	10423000	7806600	8107900			11364	3484	11690	272046;272047;272048;272049;272050;272051;272052;272053;272054;272055;272056;272057;272058;272059;272060;272061	219692;219693	219692		0
HLEFSHDQYR	KTYGEHKRHLEFSHDQ	EFSHDQYRELQRYAEE	R	H	L	Y	R	E	0	1	0	1	0	1	1	0	2	0	1	0	0	1	0	1	0	0	1	0	0	10	0	1330.61	Q9NR45	Q9NR45	87	96	NANS	Sialic acid synthase	yes	yes	3	0.011245	43.149	By matching	By matching	By matching	By matching	By matching	By matching	By matching	By matching	By matching	By matching	By MS/MS	By matching	By matching	By matching	By matching	By matching	By matching	By matching	By matching	By matching											1		1			1	1				9209800	0	0	0	0	0	0	0	0	0	0	3763000	0	1399900	0	0	3012200	1034800	0	0	0			11365	4290	11691	272062;272063;272064;272065	219694	219694		1
HLEIIYAINQR	MFEKLLPRHLEIIYAI	IIYAINQRHLDHVAAL	R	H	L	Q	R	H	1	1	1	0	0	1	1	0	1	3	1	0	0	0	0	0	0	0	1	0	0	11	0	1368.75	P11216	P11216	400	410	PYGB	Glycogen phosphorylase, brain form	yes	yes	2	3.579e-07	134.57	By MS/MS	By MS/MS	By MS/MS	By MS/MS	By MS/MS	By MS/MS	By MS/MS	By MS/MS	By MS/MS	By MS/MS	By MS/MS	By MS/MS	By MS/MS	By MS/MS	By MS/MS	By MS/MS	By MS/MS	By MS/MS	By MS/MS	By MS/MS	1	1	1	1	1	1	1	1	1	1	1	1	1	1	1	1	1	1	1	1	629150000	27941000	31526000	32716000	26895000	26564000	26405000	24350000	24017000	27748000	38232000	32483000	28164000	30833000	36446000	34104000	41740000	38479000	27699000	37649000	35159000			11366	1257	11692	272066;272067;272068;272069;272070;272071;272072;272073;272074;272075;272076;272077;272078;272079;272080;272081;272082;272083;272084;272085	219695;219696;219697;219698;219699;219700;219701;219702;219703;219704;219705;219706;219707;219708;219709;219710;219711;219712;219713;219714;219715;219716;219717;219718;219719;219720;219721	219696		27
HLEINPDHPIVETLR	MGYMMAKKHLEINPDH	HPIVETLRQKAEADKN	K	H	L	L	R	Q	0	1	1	1	0	0	2	0	2	2	2	0	0	0	2	0	1	0	0	1	0	15	0	1781.94	P08238	P08238	625	639	HSP90AB1	Heat shock protein HSP 90-beta	yes	yes	2;3;4	1.9175e-133	246.96	By MS/MS	By MS/MS	By MS/MS	By MS/MS	By MS/MS	By MS/MS	By MS/MS	By MS/MS	By MS/MS	By MS/MS	By MS/MS	By MS/MS	By MS/MS	By MS/MS	By MS/MS	By MS/MS	By MS/MS	By MS/MS	By MS/MS	By MS/MS	5	4	8	8	7	6	4	6	7	7	9	10	8	8	5	8	7	9	7	7	42975000000	2203300000	1932900000	2032700000	1785000000	1709200000	1775800000	1993500000	1747100000	1797900000	2483900000	2654400000	1915000000	2331900000	2583000000	2284600000	2443200000	2213300000	2287600000	2580900000	2220000000			11367	763	11693	272086;272087;272088;272089;272090;272091;272092;272093;272094;272095;272096;272097;272098;272099;272100;272101;272102;272103;272104;272105;272106;272107;272108;272109;272110;272111;272112;272113;272114;272115;272116;272117;272118;272119;272120;272121;272122;272123;272124;272125;272126;272127;272128;272129;272130;272131;272132;272133;272134;272135;272136;272137;272138;272139;272140;272141;272142;272143;272144;272145;272146;272147;272148;272149;272150;272151;272152;272153;272154;272155;272156;272157;272158;272159;272160;272161;272162;272163;272164;272165;272166;272167;272168;272169;272170;272171;272172;272173;272174;272175;272176;272177;272178;272179;272180;272181;272182;272183;272184;272185;272186;272187;272188;272189;272190;272191;272192;272193;272194;272195;272196;272197;272198;272199;272200;272201;272202;272203;272204;272205;272206;272207;272208;272209;272210;272211;272212;272213;272214;272215;272216;272217;272218;272219;272220;272221;272222;272223;272224;272225	219722;219723;219724;219725;219726;219727;219728;219729;219730;219731;219732;219733;219734;219735;219736;219737;219738;219739;219740;219741;219742;219743;219744;219745;219746;219747;219748;219749;219750;219751;219752;219753;219754;219755;219756;219757;219758;219759;219760;219761;219762;219763;219764;219765;219766;219767;219768;219769;219770;219771;219772;219773;219774;219775;219776;219777;219778;219779;219780;219781;219782;219783;219784;219785;219786;219787;219788;219789;219790;219791;219792;219793;219794;219795;219796;219797;219798;219799;219800;219801;219802;219803;219804;219805;219806;219807;219808;219809;219810;219811;219812;219813;219814;219815;219816;219817;219818;219819;219820;219821;219822;219823;219824;219825;219826;219827;219828;219829;219830;219831;219832;219833;219834;219835;219836;219837;219838;219839;219840;219841;219842;219843;219844;219845;219846;219847;219848;219849;219850;219851;219852;219853;219854;219855;219856;219857;219858;219859;219860;219861;219862;219863;219864;219865;219866;219867;219868;219869;219870;219871;219872;219873;219874;219875;219876;219877;219878;219879;219880;219881;219882;219883	219851		155
HLEINPDHSIIETLR	MGYMAAKKHLEINPDH	HSIIETLRQKAEADKN	K	H	L	L	R	Q	0	1	1	1	0	0	2	0	2	3	2	0	0	0	1	1	1	0	0	0	0	15	0	1785.94	P07900	P07900	633	647	HSP90AA1	Heat shock protein HSP 90-alpha	yes	yes	2;3;4	1.8286e-93	222.75	By MS/MS	By MS/MS	By MS/MS	By MS/MS	By MS/MS	By MS/MS	By MS/MS	By MS/MS	By MS/MS	By MS/MS	By MS/MS	By MS/MS	By MS/MS	By MS/MS	By MS/MS	By MS/MS	By MS/MS	By MS/MS	By MS/MS	By MS/MS	4	4	4	4	4	3	3	6	4	3	3	4	3	4	2	3	3	3	4	4	10276000000	500160000	511680000	468080000	481270000	449120000	443060000	475000000	460090000	461480000	663630000	564730000	446720000	569410000	534900000	514730000	536820000	571640000	533600000	541610000	547770000			11368	749	11694	272226;272227;272228;272229;272230;272231;272232;272233;272234;272235;272236;272237;272238;272239;272240;272241;272242;272243;272244;272245;272246;272247;272248;272249;272250;272251;272252;272253;272254;272255;272256;272257;272258;272259;272260;272261;272262;272263;272264;272265;272266;272267;272268;272269;272270;272271;272272;272273;272274;272275;272276;272277;272278;272279;272280;272281;272282;272283;272284;272285;272286;272287;272288;272289;272290;272291;272292;272293;272294;272295;272296;272297	219884;219885;219886;219887;219888;219889;219890;219891;219892;219893;219894;219895;219896;219897;219898;219899;219900;219901;219902;219903;219904;219905;219906;219907;219908;219909;219910;219911;219912;219913;219914;219915;219916;219917;219918;219919;219920;219921;219922;219923;219924;219925;219926;219927;219928;219929;219930;219931;219932;219933;219934;219935;219936;219937;219938;219939;219940;219941;219942;219943;219944;219945;219946;219947;219948;219949;219950;219951;219952;219953;219954;219955;219956;219957;219958;219959;219960;219961;219962;219963;219964;219965;219966;219967	219947		81
HLETFEHPNVVR	IREVAVLRHLETFEHP	FEHPNVVRLFDVCTVS	R	H	L	V	R	L	0	1	1	0	0	0	2	0	2	0	1	0	0	1	1	0	1	0	0	2	0	12	0	1476.75	Q00534	Q00534	67	78	CDK6	Cyclin-dependent kinase 6	yes	yes	3	9.7652e-09	144.35	By MS/MS	By MS/MS	By MS/MS	By MS/MS	By MS/MS	By MS/MS	By MS/MS	By MS/MS	By MS/MS	By MS/MS	By MS/MS	By MS/MS	By MS/MS	By MS/MS	By MS/MS	By MS/MS	By MS/MS	By MS/MS	By MS/MS	By MS/MS	1	1	1	1	1	1	1	1	1	1	1	1	1	1	1	1	1	1	1	1	491200000	27780000	24990000	15638000	17087000	19873000	22919000	15696000	20115000	18113000	25975000	28938000	21350000	25011000	22880000	29862000	32415000	28092000	38143000	33571000	22755000			11369	2446	11695	272298;272299;272300;272301;272302;272303;272304;272305;272306;272307;272308;272309;272310;272311;272312;272313;272314;272315;272316;272317	219968;219969;219970;219971;219972;219973;219974;219975;219976;219977;219978;219979;219980;219981;219982;219983;219984;219985;219986;219987	219983		20
HLFAILGGSEGK	SAMESLTKHLFAILGG	ILGGSEGKLTVVAQKM	K	H	L	G	K	L	1	0	0	0	0	0	1	3	1	1	2	1	0	1	0	1	0	0	0	0	0	12	0	1227.66	Q92616	Q92616	341	352	GCN1L1	Translational activator GCN1	yes	yes	3	5.5568e-06	77.062	By MS/MS	By MS/MS	By MS/MS	By MS/MS	By MS/MS	By MS/MS	By MS/MS	By MS/MS	By MS/MS	By MS/MS	By MS/MS	By MS/MS	By MS/MS	By MS/MS	By MS/MS	By MS/MS	By MS/MS	By MS/MS	By MS/MS	By MS/MS	1	1	1	1	2	1	1	2	1	1	1	1	1	1	1	1	2	1	1	1	187370000	11577000	15366000	12704000	13283000	10819000	9822100	11750000	9558900	11645000	8795900	6773200	8731200	8138300	0	0	8754100	16337000	6201700	7790200	9320200			11370	3573	11696	272318;272319;272320;272321;272322;272323;272324;272325;272326;272327;272328;272329;272330;272331;272332;272333;272334;272335;272336;272337;272338;272339;272340	219988;219989;219990;219991;219992;219993;219994;219995;219996;219997;219998;219999;220000;220001;220002;220003;220004;220005;220006;220007;220008	220001		21
HLFGQPNSAYDFK	YDWINAERHLFGQPNS	PNSAYDFKTNNPKEAG	R	H	L	F	K	T	1	0	1	1	0	1	0	1	1	0	1	1	0	2	1	1	0	0	1	0	0	13	0	1522.72	O95347	O95347	946	958	SMC2	Structural maintenance of chromosomes protein 2	yes	yes	2	0.00020107	71.879	By MS/MS	By MS/MS	By MS/MS	By MS/MS	By matching	By MS/MS	By MS/MS	By matching	By MS/MS	By MS/MS	By MS/MS	By matching	By MS/MS	By MS/MS	By MS/MS	By matching	By matching	By matching	By MS/MS	By matching	1	1	1	1	1	1	1		1	1	1		1	1	1			1	1		157790000	9165700	8452100	5008200	7611200	7168300	7185400	8999900	0	7748700	14572000	14557000	0	16003000	13972000	11121000	0	0	13237000	12993000	0			11371	518	11697	272341;272342;272343;272344;272345;272346;272347;272348;272349;272350;272351;272352;272353;272354;272355	220009;220010;220011;220012;220013;220014;220015;220016;220017;220018;220019;220020;220021;220022	220016		14
HLFLLLK	TKAEQLTKHLFLLLKD	KHLFLLLKDYAKLGAA	K	H	L	L	K	D	0	0	0	0	0	0	0	0	1	0	4	1	0	1	0	0	0	0	0	0	0	7	0	882.569	O75691	O75691	2158	2164	UTP20	Small subunit processome component 20 homolog	yes	yes	2	0.022036	63.563	By matching	By matching	By matching	By matching	By matching	By matching	By matching	By matching	By matching	By matching	By matching	By matching	By matching	By matching	By matching	By MS/MS	By matching	By MS/MS	By matching	By MS/MS	1		1		1	1							1			1	1	1		1	19625000	3057400	0	1886400	0	2260400	1176000	0	0	0	0	0	0	3612000	0	0	0	3821800	0	0	3811000			11372	430	11698	272356;272357;272358;272359;272360;272361;272362;272363;272364	220023;220024;220025	220024		3
HLFTGPVLSK	ILDLSIIKHLFTGPVL	FTGPVLSKHQDVFNQP	K	H	L	S	K	H	0	0	0	0	0	0	0	1	1	0	2	1	0	1	1	1	1	0	0	1	0	10	0	1097.62	P16930	P16930	48	57	FAH	Fumarylacetoacetase	yes	yes	2	9.1007e-05	106.62	By MS/MS	By MS/MS	By MS/MS	By MS/MS	By MS/MS	By MS/MS	By MS/MS	By MS/MS	By MS/MS	By MS/MS	By MS/MS	By MS/MS	By MS/MS	By MS/MS	By MS/MS	By MS/MS	By MS/MS	By MS/MS	By MS/MS	By MS/MS	1	1	1	1	1	1	1	1	1	1	1	1	1	1	1	1	1	1	1	1	561710000	27894000	26111000	25592000	22697000	18281000	23517000	20946000	26059000	24552000	26926000	35971000	27195000	31281000	30884000	33763000	29736000	29285000	35442000	31373000	34204000			11373	1360	11699	272365;272366;272367;272368;272369;272370;272371;272372;272373;272374;272375;272376;272377;272378;272379;272380;272381;272382;272383;272384	220026;220027;220028;220029;220030;220031;220032;220033;220034;220035;220036;220037;220038;220039;220040;220041;220042;220043;220044;220045	220030		20
HLFTSESVSEGHPDK	________________	VSEGHPDKIADQISDA	K	H	L	D	K	I	0	0	0	1	0	0	2	1	2	0	1	1	0	1	1	3	1	0	0	1	0	15	0	1668.77	P0A817	P0A817	4	18	metK	S-adenosylmethionine synthase	yes	yes	3	3.4056e-08	100.11	By matching	By MS/MS	By MS/MS	By MS/MS	By MS/MS	By MS/MS	By MS/MS	By matching	By matching	By MS/MS	By MS/MS	By MS/MS	By MS/MS	By MS/MS	By matching	By MS/MS	By MS/MS	By MS/MS	By MS/MS	By matching	1	1	2	3	1	1	2			1	1	1	2	2	2	3	1	1	1	1	114790000	1511900	6677700	4532500	8660900	2632900	3897900	9254900	0	0	6952700	5351700	3898800	6607200	13195000	10475000	13583000	5643800	4809500	2643800	4462000			11374	916	11700	272385;272386;272387;272388;272389;272390;272391;272392;272393;272394;272395;272396;272397;272398;272399;272400;272401;272402;272403;272404;272405;272406;272407;272408;272409;272410;272411	220046;220047;220048;220049;220050;220051;220052;220053;220054;220055;220056;220057;220058;220059;220060;220061;220062	220052		16
HLGAYELLLK	VYEELLARHLGAYELL	GAYELLLKVRPQQLVK	R	H	L	L	K	V	1	0	0	0	0	0	1	1	1	0	4	1	0	0	0	0	0	0	1	0	0	10	0	1155.67	CON__Q3T052	CON__Q3T052	154	163			yes	yes	2	0.0013989	70.552	By matching	By MS/MS	By MS/MS	By MS/MS	By MS/MS	By matching	By MS/MS	By matching	By matching	By matching	By matching	By matching	By MS/MS	By matching	By matching	By matching	By MS/MS	By matching	By matching	By matching	1	1	1	1	1	1	1	1	1	1	1	1	1		1	1	1	1	1	1	204480000	12370000	12681000	9429800	9057900	8958600	7674100	8624200	9102900	8196300	15387000	15089000	7739300	9952300	0	12053000	12439000	12863000	12907000	10530000	9422500		+	11375	73	11701	272412;272413;272414;272415;272416;272417;272418;272419;272420;272421;272422;272423;272424;272425;272426;272427;272428;272429;272430	220063;220064;220065;220066;220067;220068;220069;220070	220066		7
HLGVCISVANNR	SYEIRPGKHLGVCISV	CISVANNRLFVGSIPK	K	H	L	N	R	L	1	1	2	0	1	0	0	1	1	1	1	0	0	0	0	1	0	0	0	2	0	12	0	1338.68	O43390	O43390	236	247	HNRNPR	Heterogeneous nuclear ribonucleoprotein R	yes	yes	2	0.042716	29.071	By matching	By matching	By matching	By matching	By matching	By matching	By matching	By matching	By matching	By matching	By matching	By matching	By matching	By MS/MS	By matching	By matching	By matching	By matching	By matching	By matching														1							0	0	0	0	0	0	0	0	0	0	0	0	0	0	0	0	0	0	0	0	0			11376	267	11702	272431	220071	220071		1
HLGVEASLKPTK	EFAQQLAKHLGVEASL	EASLKPTKWDGMLASL	K	H	L	T	K	W	1	0	0	0	0	0	1	1	1	0	2	2	0	0	1	1	1	0	0	1	0	12	1	1278.73	P0AEM9	P0AEM9	77	88	fliY	Cystine-binding periplasmic protein	yes	yes	3	1.1032e-07	134.98	By MS/MS	By MS/MS	By MS/MS	By MS/MS	By MS/MS	By matching	By MS/MS	By MS/MS	By matching	By MS/MS	By MS/MS	By matching	By MS/MS	By MS/MS	By MS/MS	By MS/MS	By MS/MS	By matching	By matching	By MS/MS	2	2	2	2	2	2	2	2	1	2	2	2	2	2	2	2	2	2	2	2	546020000	9792600	30069000	30060000	30637000	15168000	30666000	23778000	13552000	3139400	17536000	27797000	31082000	38836000	48660000	51876000	43898000	30064000	26280000	20621000	22512000			11377	1140	11703	272432;272433;272434;272435;272436;272437;272438;272439;272440;272441;272442;272443;272444;272445;272446;272447;272448;272449;272450;272451;272452;272453;272454;272455;272456;272457;272458;272459;272460;272461;272462;272463;272464;272465;272466;272467;272468;272469;272470	220072;220073;220074;220075;220076;220077;220078;220079;220080;220081;220082;220083;220084;220085;220086;220087;220088	220084		13
HLGVILPAVMLALK	VAGDALTRHLGVILPA	PAVMLALKEKLGTPDE	R	H	L	L	K	E	2	0	0	0	0	0	0	1	1	1	4	1	1	0	1	0	0	0	0	2	0	14	0	1473.91	Q92616	Q92616	2108	2121	GCN1L1	Translational activator GCN1	yes	yes	3	3.1541e-05	68.515	By MS/MS	By MS/MS	By MS/MS	By MS/MS	By MS/MS	By MS/MS	By MS/MS	By MS/MS	By MS/MS	By MS/MS	By MS/MS	By MS/MS	By MS/MS	By MS/MS	By MS/MS	By MS/MS	By MS/MS	By matching	By MS/MS	By MS/MS	1	1	1	1	1	1	1	2	1	1	2	2	1	2	2	1	2		1	1	124630000	5831000	6645300	6337100	5942400	6639300	6175300	6187500	5653800	5255200	5951500	6916600	7793000	5456000	9344500	10393000	5495900	7386800	0	8280400	2941800			11378	3573	11704	272471;272472;272473;272474;272475;272476;272477;272478;272479;272480;272481;272482;272483;272484;272485;272486;272487;272488;272489;272490;272491;272492;272493;272494;272495	220089;220090;220091;220092;220093;220094;220095;220096;220097;220098;220099;220100;220101;220102;220103;220104;220105;220106;220107;220108;220109;220110;220111;220112;220113;220114	220096		25
HLHQAVSIGQSLK	DDIINHNKHLHQAVSI	VSIGQSLKVLSSREDK	K	H	L	L	K	V	1	0	0	0	0	2	0	1	2	1	2	1	0	0	0	2	0	0	0	1	0	13	0	1416.78	Q03001	Q03001	5557	5569	DST	Dystonin	yes	yes	3	0.00042211	53.448	By matching	By MS/MS	By MS/MS	By MS/MS	By MS/MS	By MS/MS	By matching	By MS/MS	By matching	By matching	By matching	By MS/MS	By matching	By MS/MS	By MS/MS	By MS/MS	By MS/MS	By MS/MS	By MS/MS	By MS/MS		1	1	2	1	1	1	2		1	1	1	1	1	3	1	3	1	1	1	89274000	0	6167400	2527800	4489700	3282100	2517200	6140200	5524000	0	7546700	9085100	4794900	4392800	4692300	7206400	2982100	1601500	8115700	4290400	3917900			11379	2488	11705	272496;272497;272498;272499;272500;272501;272502;272503;272504;272505;272506;272507;272508;272509;272510;272511;272512;272513;272514;272515;272516;272517;272518;272519	220115;220116;220117;220118;220119;220120;220121;220122;220123;220124;220125;220126;220127;220128;220129;220130;220131;220132	220123		10
HLHTLIFNAAR	YTLVFYSKHLHTLIFN	TLIFNAARDLLINEHR	K	H	L	A	R	D	2	1	1	0	0	0	0	0	2	1	2	0	0	1	0	0	1	0	0	0	0	11	0	1291.71	Q86UY8	Q86UY8	113	123	NT5DC3	5-nucleotidase domain-containing protein 3	yes	yes	3	0.017754	37.717	By matching	By MS/MS	By MS/MS	By matching	By matching	By matching	By MS/MS	By MS/MS	By matching	By matching	By matching	By matching	By matching	By matching	By matching	By matching	By matching	By matching	By matching	By matching	1	1	1				1	1	1							1				1	27310000	4177100	3295500	5290100	0	0	0	3157300	3677500	3893400	0	0	0	0	0	0	1409900	0	0	0	2409600			11380	3265	11706	272520;272521;272522;272523;272524;272525;272526;272527	220133;220134;220135;220136	220136		0
HLIEQDFPGMR	TGKTTFIRHLIEQDFP	EQDFPGMRIGPEPTTD	R	H	L	M	R	I	0	1	0	1	0	1	1	1	1	1	1	0	1	1	1	0	0	0	0	0	0	11	0	1341.65	Q9H4M9	Q9H4M9	77	87	EHD1	EH domain-containing protein 1	yes	yes	2;3	3.4715e-07	130.56	By MS/MS	By MS/MS	By MS/MS	By MS/MS	By MS/MS	By MS/MS	By MS/MS	By MS/MS	By MS/MS	By MS/MS	By MS/MS	By MS/MS	By matching	By matching	By MS/MS	By matching	By matching	By matching	By MS/MS	By MS/MS	2	2	2	2	2	2	2	2	2	3	3	2	2	2	2	1	2	2	2	2	1670200000	94189000	85625000	78818000	75075000	80481000	73332000	74845000	68612000	77111000	124710000	99791000	76392000	76198000	101340000	92998000	58310000	91145000	85217000	58999000	97047000			11381	4163	11707	272528;272529;272530;272531;272532;272533;272534;272535;272536;272537;272538;272539;272540;272541;272542;272543;272544;272545;272546;272547;272548;272549;272550;272551;272552;272553;272554;272555;272556;272557;272558;272559;272560;272561;272562;272563;272564;272565;272566;272567;272568	220137;220138;220139;220140;220141;220142;220143;220144;220145;220146;220147;220148;220149;220150;220151;220152;220153;220154;220155;220156	220139		15
HLILLIK	EACAVSQKHLILLIKG	KHLILLIKGLCTGCSR	K	H	L	I	K	G	0	0	0	0	0	0	0	0	1	2	3	1	0	0	0	0	0	0	0	0	0	7	0	848.585	Q5T4S7	Q5T4S7	128	134	UBR4	E3 ubiquitin-protein ligase UBR4	yes	yes	2	0.024448	61.123	By matching	By matching	By matching	By MS/MS	By matching	By matching	By matching	By matching	By matching	By matching	By matching	By matching	By matching	By matching	By matching	By matching	By matching	By matching	By MS/MS	By matching				1															1		0	0	0	0	0	0	0	0	0	0	0	0	0	0	0	0	0	0	0	0	0			11382	3043	11708	272569;272570	220157;220158	220158		2
HLILPEKYPPPTELLDLQPLPVSALR	TQLPVSFRHLILPEKY	PLPVSALRNSAFESLY	R	H	L	L	R	N	1	1	0	1	0	1	2	0	1	1	7	1	0	0	6	1	1	0	1	1	0	26	1	2948.67	O75643	O75643	1288	1313	SNRNP200	U5 small nuclear ribonucleoprotein 200 kDa helicase	yes	yes	3	0.03146	21.349	By matching	By matching	By matching	By matching	By matching	By matching	By matching	By matching	By matching	By matching	By MS/MS	By matching	By matching	By matching	By matching	By matching	By matching	By matching	By MS/MS	By matching											1								1		0	0	0	0	0	0	0	0	0	0	0	0	0	0	0	0	0	0	0	0	0			11383	425	11709	272571;272572	220159;220160	220160		2
HLIPMNPNDDSLFK	LENDPDCKHLIPMNPN	PNDDSLFKSLADGILL	K	H	L	F	K	S	0	0	2	2	0	0	0	0	1	1	2	1	1	1	2	1	0	0	0	0	0	14	0	1639.8	Q14651	Q14651	144	157	PLS1	Plastin-1	yes	yes	2;3	0.0079711	35.118	By MS/MS	By matching	By matching	By matching	By matching	By matching	By matching	By matching	By matching	By matching	By matching	By matching	By matching	By matching	By matching	By matching	By MS/MS	By matching	By matching	By matching	1	1	1	2	1	2	1	1	2		1	1	1	1	1		1				103680000	5235600	5407100	5884200	11558000	5629100	10741000	7316300	4628400	11793000	0	5490400	3963100	7783900	4278600	5897600	0	8074200	0	0	0			11384	2754	11710	272573;272574;272575;272576;272577;272578;272579;272580;272581;272582;272583;272584;272585;272586;272587;272588;272589;272590	220161;220162	220161		1
HLIVLINK	LAKTAGVKHLIVLINK	HLIVLINKMDDPTVNW	K	H	L	N	K	M	0	0	1	0	0	0	0	0	1	2	2	1	0	0	0	0	0	0	0	1	0	8	0	948.612	Q8IYD1;P15170	P15170	214	221	GSPT2;GSPT1	Eukaryotic peptide chain release factor GTP-binding subunit ERF3B;Eukaryotic peptide chain release factor GTP-binding subunit ERF3A	no	no	2	0.0034418	111.04	By MS/MS	By MS/MS	By MS/MS	By MS/MS	By MS/MS	By MS/MS	By MS/MS	By MS/MS	By MS/MS	By MS/MS	By MS/MS	By MS/MS	By MS/MS	By MS/MS	By MS/MS	By MS/MS	By MS/MS	By MS/MS	By MS/MS	By MS/MS	2	2	1	3	1	3	3	3	2	1	2	1	3	2	3	2	2	1	1	3	1470800000	63822000	79437000	63799000	67464000	55485000	66862000	67611000	74429000	75163000	83788000	79882000	58210000	88234000	70608000	72977000	82278000	85201000	66968000	74597000	93943000			11385	1331;3345	11711	272591;272592;272593;272594;272595;272596;272597;272598;272599;272600;272601;272602;272603;272604;272605;272606;272607;272608;272609;272610;272611;272612;272613;272614;272615;272616;272617;272618;272619;272620;272621;272622;272623;272624;272625;272626;272627;272628;272629;272630;272631	220163;220164;220165;220166;220167;220168;220169;220170;220171;220172;220173;220174;220175;220176;220177;220178;220179;220180;220181;220182;220183;220184;220185	220183		18
HLKPIALAGDAR	YYLMEAYKHLKPIALA	IALAGDARKFKATIKI	K	H	L	A	R	K	3	1	0	1	0	0	0	1	1	1	2	1	0	0	1	0	0	0	0	0	0	12	1	1260.73	P21179	P21179	691	702	katE	Catalase HPII	yes	yes	2;3	0.00047928	64.121	By matching	By MS/MS	By MS/MS	By MS/MS	By MS/MS	By MS/MS	By MS/MS	By MS/MS	By MS/MS	By MS/MS	By MS/MS	By MS/MS	By MS/MS	By MS/MS	By MS/MS	By MS/MS	By MS/MS	By MS/MS	By matching	By matching	1	2	3	2	2	3	3	1	1	3	3	3	3	3	2	3	2	1	2	1	290030000	12593000	15410000	13720000	17688000	28301000	17978000	16578000	11475000	8026700	11054000	17105000	9537500	11437000	19280000	22389000	15766000	25077000	8455800	5928100	2229000			11386	1433	11712	272632;272633;272634;272635;272636;272637;272638;272639;272640;272641;272642;272643;272644;272645;272646;272647;272648;272649;272650;272651;272652;272653;272654;272655;272656;272657;272658;272659;272660;272661;272662;272663;272664;272665;272666;272667;272668;272669;272670;272671;272672;272673;272674;272675	220186;220187;220188;220189;220190;220191;220192;220193;220194;220195;220196;220197;220198;220199;220200;220201;220202;220203;220204;220205	220189		20
HLLAPGPQDIYDVPPVR	QDEYDIPRHLLAPGPQ	IYDVPPVRGLLPSQYG	R	H	L	V	R	G	1	1	0	2	0	1	0	1	1	1	2	0	0	0	4	0	0	0	1	2	0	17	0	1886.01	P56945	P56945	239	255	BCAR1	Breast cancer anti-estrogen resistance protein 1	yes	yes	2;3	0.00053474	40.547	By matching	By matching	By matching	By matching	By matching	By matching	By matching	By matching	By matching	By MS/MS	By matching	By matching	By matching	By matching	By matching	By matching	By MS/MS	By matching	By MS/MS	By matching			1	1	1	1	1	1	1	1	1		1				1		1	1	87128000	0	0	7954600	7989200	4541600	4770700	6027900	7416100	5531100	11185000	6371200	0	5771400	0	0	0	9052700	0	0	10516000			11387	2124	11713	272676;272677;272678;272679;272680;272681;272682;272683;272684;272685;272686;272687;272688	220206;220207;220208	220206		2
HLLASKPLGGLPETAK	QWLTDTERHLLASKPL	GGLPETAKEQLNVHME	R	H	L	A	K	E	2	0	0	0	0	0	1	2	1	0	4	2	0	0	2	1	1	0	0	0	0	16	1	1630.94	Q03001	Q03001	6508	6523	DST	Dystonin	yes	yes	3	0.00010413	54.393	By MS/MS	By matching	By MS/MS	By matching	By matching	By MS/MS	By matching	By MS/MS	By MS/MS	By MS/MS	By matching	By matching	By matching	By matching	By matching	By matching	By matching	By matching	By matching	By matching	1	1	1	1	1	1	1	1	1	1	1	1	1	1		1	1			1	141460000	7144800	8720700	7282400	8539500	8395100	7464900	6739200	6774600	7197600	11583000	7868700	8253600	9238000	9440100	0	7752500	9947400	0	0	9115000			11388	2488	11714	272689;272690;272691;272692;272693;272694;272695;272696;272697;272698;272699;272700;272701;272702;272703;272704;272705	220209;220210;220211;220212;220213;220214;220215	220213		7
HLLDDNGQDKPVKPPTK	DTIPPEYRHLLDDNGQ	KPVKPPTKKSEDSKKP	R	H	L	T	K	K	0	0	1	3	0	1	0	1	1	0	2	3	0	0	3	0	1	0	0	1	0	17	2	1901	P20810	P20810	620	636	CAST	Calpastatin	yes	yes	3;4	7.4893e-20	142.32	By MS/MS	By matching	By matching	By matching	By matching	By matching	By matching	By matching	By MS/MS	By matching	By matching	By matching	By matching	By MS/MS	By matching	By matching	By matching	By matching	By matching	By matching	2	2	2	2	1	2	3	2	2			2	2	3	1	2	1	1	3	2	842100000	73619000	56945000	39804000	71843000	10988000	69897000	58650000	123080000	92472000	0	0	12753000	16819000	12966000	11884000	10409000	14018000	50390000	98831000	16735000			11389	1425	11715	272706;272707;272708;272709;272710;272711;272712;272713;272714;272715;272716;272717;272718;272719;272720;272721;272722;272723;272724;272725;272726;272727;272728;272729;272730;272731;272732;272733;272734;272735;272736;272737;272738;272739;272740	220216;220217;220218;220219;220220	220218		4
HLLGVEDLLQK	VLSQDYGKHLLGVEDL	GVEDLLQKHTLVEADI	K	H	L	Q	K	H	0	0	0	1	0	1	1	1	1	0	4	1	0	0	0	0	0	0	0	1	0	11	0	1263.72	Q01082	Q01082	559	569	SPTBN1	Spectrin beta chain, non-erythrocytic 1	yes	yes	2;3	1.5786e-46	202.03	By MS/MS	By MS/MS	By MS/MS	By MS/MS	By MS/MS	By MS/MS	By MS/MS	By MS/MS	By MS/MS	By MS/MS	By MS/MS	By MS/MS	By MS/MS	By MS/MS	By MS/MS	By MS/MS	By MS/MS	By MS/MS	By MS/MS	By MS/MS	3	3	2	3	2	2	2	2	2	3	3	4	3	3	2	2	2	2	3	3	1016300000	55586000	46956000	46074000	43798000	41629000	43876000	41355000	45881000	48256000	60234000	51069000	53168000	51473000	47403000	67048000	55939000	48592000	51170000	56983000	59774000			11390	2458	11716	272741;272742;272743;272744;272745;272746;272747;272748;272749;272750;272751;272752;272753;272754;272755;272756;272757;272758;272759;272760;272761;272762;272763;272764;272765;272766;272767;272768;272769;272770;272771;272772;272773;272774;272775;272776;272777;272778;272779;272780;272781;272782;272783;272784;272785;272786;272787;272788;272789;272790;272791	220221;220222;220223;220224;220225;220226;220227;220228;220229;220230;220231;220232;220233;220234;220235;220236;220237;220238;220239;220240;220241;220242;220243;220244;220245;220246;220247;220248;220249;220250;220251;220252;220253;220254;220255;220256;220257;220258;220259;220260;220261;220262;220263;220264;220265;220266;220267;220268;220269	220240		48
HLLIGLPSGAILSLPK	TERGITSRHLLIGLPS	GAILSLPKALLDPRRP	R	H	L	P	K	A	1	0	0	0	0	0	0	2	1	2	5	1	0	0	2	2	0	0	0	0	0	16	0	1628	Q8N766	Q8N766	860	875	EMC1	ER membrane protein complex subunit 1	yes	yes	2;3	1.6052e-09	91.076	By MS/MS	By MS/MS	By MS/MS	By MS/MS	By MS/MS	By MS/MS	By MS/MS	By MS/MS	By MS/MS	By MS/MS	By MS/MS	By MS/MS	By MS/MS	By MS/MS	By MS/MS	By MS/MS	By MS/MS	By MS/MS	By MS/MS	By MS/MS	2	2	2	1	2	1	2	2	2	1	2	2	3	3	2	1	1	2	2	2	334900000	18492000	16353000	19861000	11053000	19843000	11716000	12154000	16499000	14348000	11625000	24775000	15449000	18308000	19289000	20066000	13091000	9195700	20869000	23361000	18555000			11391	3404	11717	272792;272793;272794;272795;272796;272797;272798;272799;272800;272801;272802;272803;272804;272805;272806;272807;272808;272809;272810;272811;272812;272813;272814;272815;272816;272817;272818;272819;272820;272821;272822;272823;272824;272825;272826;272827;272828	220270;220271;220272;220273;220274;220275;220276;220277;220278;220279;220280;220281;220282;220283;220284;220285;220286;220287;220288;220289;220290;220291;220292;220293;220294;220295;220296;220297;220298;220299	220281		30
HLLIGVSSDR	KGPEDKKKHLLIGVSS	LIGVSSDRGLCGAIHS	K	H	L	D	R	G	0	1	0	1	0	0	0	1	1	1	2	0	0	0	0	2	0	0	0	1	0	10	0	1095.6	P36542	P36542	91	100	ATP5C1	ATP synthase subunit gamma, mitochondrial	yes	yes	2	7.6062e-33	183.81	By MS/MS	By MS/MS	By MS/MS	By MS/MS	By MS/MS	By MS/MS	By MS/MS	By MS/MS	By MS/MS	By MS/MS	By MS/MS	By MS/MS	By MS/MS	By MS/MS	By MS/MS	By MS/MS	By MS/MS	By MS/MS	By MS/MS	By MS/MS	2	2	2	1	1	1	2	2	2	2	1	1	2	1	1	1	2	2	2	2	1695200000	132780000	94260000	100020000	46468000	43928000	46255000	71268000	84042000	77580000	112410000	62932000	46279000	121410000	63696000	67886000	70846000	109730000	110550000	118940000	113920000			11392	1740	11718	272829;272830;272831;272832;272833;272834;272835;272836;272837;272838;272839;272840;272841;272842;272843;272844;272845;272846;272847;272848;272849;272850;272851;272852;272853;272854;272855;272856;272857;272858;272859;272860	220300;220301;220302;220303;220304;220305;220306;220307;220308;220309;220310;220311;220312;220313;220314;220315;220316;220317;220318;220319;220320	220317		21
HLLLVDPEGVVR	GLQSGQPKHLLLVDPE	VDPEGVVRTKDHRFES	K	H	L	V	R	T	0	1	0	1	0	0	1	1	1	0	3	0	0	0	1	0	0	0	0	3	0	12	0	1345.77	P29353;P98077	P29353	532	543	SHC1;SHC2	SHC-transforming protein 1;SHC-transforming protein 2	yes	no	2;3	0.00019894	102.4	By MS/MS	By MS/MS	By MS/MS	By MS/MS	By MS/MS	By MS/MS	By MS/MS	By MS/MS	By MS/MS	By MS/MS	By MS/MS	By MS/MS	By MS/MS	By MS/MS	By MS/MS	By MS/MS	By MS/MS	By MS/MS	By MS/MS	By MS/MS	3	2	2	3	2	2	2	2	3	2	2	2	3	2	2	2	2	2	3	2	491370000	23902000	24335000	23612000	26210000	19525000	22357000	26435000	24556000	27244000	31787000	27289000	19427000	20912000	20603000	16792000	30380000	23077000	25940000	30095000	26892000			11393	1596	11719	272861;272862;272863;272864;272865;272866;272867;272868;272869;272870;272871;272872;272873;272874;272875;272876;272877;272878;272879;272880;272881;272882;272883;272884;272885;272886;272887;272888;272889;272890;272891;272892;272893;272894;272895;272896;272897;272898;272899;272900;272901;272902;272903;272904;272905	220321;220322;220323;220324;220325;220326;220327;220328;220329;220330;220331;220332;220333;220334;220335;220336;220337;220338;220339;220340;220341;220342;220343;220344;220345;220346;220347;220348;220349;220350;220351;220352;220353;220354;220355;220356;220357;220358;220359	220321		29
HLLNQAVGEEEVPK	KDLSGFYRHLLNQAVG	VGEEEVPKCSFREARS	R	H	L	P	K	C	1	0	1	0	0	1	3	1	1	0	2	1	0	0	1	0	0	0	0	2	0	14	0	1561.81	Q9H0G5	Q9H0G5	186	199	NSRP1	Nuclear speckle splicing regulatory protein 1	yes	yes	2	0.00091823	51.643	By matching	By matching	By matching	By matching	By matching	By matching	By MS/MS	By matching	By matching	By matching	By matching	By matching	By matching	By matching	By matching	By MS/MS	By matching	By MS/MS	By MS/MS	By matching		1					1		1		1	1	1			1	1	1	2	1	69927000	0	4097000	0	0	0	0	0	0	4351800	0	7131500	5233300	7658100	0	0	9569800	6736800	6003700	8769100	10376000			11394	4105	11720	272906;272907;272908;272909;272910;272911;272912;272913;272914;272915;272916;272917	220360;220361;220362;220363;220364	220363		4
HLLPVETQR	FTGSADIKHLLPVETQ	LLPVETQRFQSISTEF	K	H	L	Q	R	F	0	1	0	0	0	1	1	0	1	0	2	0	0	0	1	0	1	0	0	1	0	9	0	1091.61	Q14204	Q14204	1559	1567	DYNC1H1	Cytoplasmic dynein 1 heavy chain 1	yes	yes	2	0.00039145	115.71	By MS/MS	By MS/MS	By MS/MS	By MS/MS	By MS/MS	By MS/MS	By MS/MS	By MS/MS	By MS/MS	By MS/MS	By MS/MS	By MS/MS	By MS/MS	By MS/MS	By MS/MS	By MS/MS	By MS/MS	By MS/MS	By MS/MS	By MS/MS	1	1	1	1	1	1	1	1	1	1	1	1	1	1	1	1	1	2	1	1	784430000	41588000	32543000	30474000	29871000	29277000	29201000	25303000	32967000	33576000	47043000	41396000	36987000	41040000	39510000	48521000	48538000	54396000	48874000	44770000	48557000			11395	2732	11721	272918;272919;272920;272921;272922;272923;272924;272925;272926;272927;272928;272929;272930;272931;272932;272933;272934;272935;272936;272937;272938	220365;220366;220367;220368;220369;220370;220371;220372;220373;220374;220375;220376;220377;220378;220379;220380;220381;220382;220383;220384;220385;220386;220387;220388;220389;220390;220391;220392;220393;220394	220366		30
HLLQAPLDDAQEILQAR	MPEYENFKHLLQAPLD	AQEILQARFPMPRYIN	K	H	L	A	R	F	3	1	0	2	0	3	1	0	1	1	4	0	0	0	1	0	0	0	0	0	0	17	0	1930.03	Q15437	Q15437	685	701	SEC23B	Protein transport protein Sec23B	yes	yes	2;3	2.182e-16	133.28	By MS/MS	By MS/MS	By MS/MS	By MS/MS	By MS/MS	By MS/MS	By MS/MS	By MS/MS	By MS/MS	By MS/MS	By MS/MS	By MS/MS	By MS/MS	By MS/MS	By MS/MS	By MS/MS	By MS/MS	By MS/MS	By MS/MS	By MS/MS	2	2	2	2	2	1	2	2	2	2	2	2	2	2	2	2	2	2	2	2	574090000	36815000	9944400	32264000	27149000	26785000	8629200	32164000	34506000	35442000	37920000	33991000	31699000	30769000	29881000	29948000	31170000	29365000	30584000	14675000	30388000			11396	2857	11722	272939;272940;272941;272942;272943;272944;272945;272946;272947;272948;272949;272950;272951;272952;272953;272954;272955;272956;272957;272958;272959;272960;272961;272962;272963;272964;272965;272966;272967;272968;272969;272970;272971;272972;272973;272974;272975;272976;272977	220395;220396;220397;220398;220399;220400;220401;220402;220403;220404;220405;220406;220407;220408;220409;220410;220411;220412;220413;220414;220415;220416;220417;220418;220419;220420;220421;220422;220423;220424;220425;220426;220427;220428;220429;220430;220431;220432;220433	220412		36
HLLQAPVDDAQEILHSR	MPEYENFRHLLQAPVD	AQEILHSRFPMPRYID	R	H	L	S	R	F	2	1	0	2	0	2	1	0	2	1	3	0	0	0	1	1	0	0	0	1	0	17	0	1941.01	Q15436	Q15436	683	699	SEC23A	Protein transport protein Sec23A	yes	yes	2;3	5.5597e-86	213.02	By MS/MS	By MS/MS	By MS/MS	By MS/MS	By MS/MS	By MS/MS	By MS/MS	By MS/MS	By MS/MS	By MS/MS	By MS/MS	By MS/MS	By MS/MS	By MS/MS	By MS/MS	By MS/MS	By MS/MS	By MS/MS	By MS/MS	By MS/MS	1	1	1	1	1	1	1	1	1	1	1	1	1	1	2	1	1	1	1	1	709100000	31683000	32461000	31235000	32015000	23953000	27731000	32157000	27105000	26079000	35929000	40380000	32978000	42116000	39981000	35786000	43790000	41579000	41770000	45590000	44784000			11397	2856	11723	272978;272979;272980;272981;272982;272983;272984;272985;272986;272987;272988;272989;272990;272991;272992;272993;272994;272995;272996;272997;272998	220434;220435;220436;220437;220438;220439;220440;220441;220442;220443;220444;220445;220446;220447;220448;220449;220450;220451;220452;220453;220454	220446		21
HLLQGWLR	AVKQAMQKHLLQGWLR	HLLQGWLRFSEGNILE	K	H	L	L	R	F	0	1	0	0	0	1	0	1	1	0	3	0	0	0	0	0	0	1	0	0	0	8	0	1021.58	Q9BPX3	Q9BPX3	268	275	NCAPG	Condensin complex subunit 3	yes	yes	2	0.0035405	107.59	By MS/MS	By MS/MS	By matching	By MS/MS	By MS/MS	By matching	By MS/MS	By MS/MS	By MS/MS	By matching	By MS/MS	By MS/MS	By MS/MS	By MS/MS	By MS/MS	By matching	By MS/MS	By MS/MS	By MS/MS	By MS/MS	1	1	1	1	1	1	1	1	1	1	1	1	1	1	1	1	1	1	1	1	147290000	8506200	8295900	7830600	8242900	6773500	7722500	7902500	6942600	6775800	9022800	8963700	5387600	7922000	0	9546200	8186300	6092900	7610500	7828600	7735400			11398	3885	11724	272999;273000;273001;273002;273003;273004;273005;273006;273007;273008;273009;273010;273011;273012;273013;273014;273015;273016;273017;273018	220455;220456;220457;220458;220459;220460;220461;220462;220463;220464;220465;220466;220467;220468;220469;220470	220467		15
HLMLPDFDLLEDIESK	YQNITVHRHLMLPDFD	LLEDIESKIQPGSQQA	R	H	L	S	K	I	0	0	0	3	0	0	2	0	1	1	4	1	1	1	1	1	0	0	0	0	0	16	0	1913.94	P13010	P13010	82	97	XRCC5	X-ray repair cross-complementing protein 5	yes	yes	4	0.10119	13.421	By matching	By matching	By matching	By matching	By matching	By matching	By matching	By matching	By matching	By MS/MS	By matching	By matching	By matching	By matching	By matching	By matching	By matching	By matching	By matching	By matching		1	1	1		1		1		1		1	1					1			42257000	0	696930	4135200	4251000	0	4213800	0	7910100	0	5511100	0	1852600	8194400	0	0	0	0	5491700	0	0			11399	1287	11725	273019;273020;273021;273022;273023;273024;273025;273026;273027	220471	220471		1
HLNDLLEDRK	VSTEEAKRHLNDLLED	NDLLEDRKILAQDVAQ	R	H	L	R	K	I	0	1	1	2	0	0	1	0	1	0	3	1	0	0	0	0	0	0	0	0	0	10	1	1251.66	O95239;Q2VIQ3	O95239	763	772	KIF4A;KIF4B	Chromosome-associated kinesin KIF4A;Chromosome-associated kinesin KIF4B	yes	no	3	0.0079049	44.097	By matching	By matching	By matching	By matching	By matching	By matching	By matching	By MS/MS	By MS/MS	By MS/MS	By MS/MS	By MS/MS	By matching	By matching	By matching	By matching	By matching	By matching	By matching	By matching	1	1			1			1	1	1	1	1								1	32695000	3800900	5423200	0	0	2587700	0	0	2753500	3765300	4809000	3206600	2906900	0	0	0	0	0	0	0	3442200			11400	506	11726	273028;273029;273030;273031;273032;273033;273034;273035;273036	220472;220473;220474;220475;220476	220475		0
HLNEIDLFHCIDPNDSK	LGGSDNFKHLNEIDLF	CIDPNDSKHKRTDRSI	K	H	L	S	K	H	0	0	2	3	1	0	1	0	2	2	2	1	0	1	1	1	0	0	0	0	0	17	0	2065.95	Q15185	Q15185	49	65	PTGES3	Prostaglandin E synthase 3	yes	yes	2;3;4	1.713e-11	95.954	By MS/MS	By MS/MS	By MS/MS	By MS/MS	By MS/MS	By MS/MS	By MS/MS	By MS/MS	By MS/MS	By MS/MS	By MS/MS	By MS/MS	By MS/MS	By MS/MS	By MS/MS	By MS/MS	By MS/MS	By MS/MS	By MS/MS	By MS/MS	2	3	2	2	2	2	2	3	2	3	2	2	2	2	3	2	1	1	1	3	1033300000	51078000	61553000	46648000	45531000	38642000	48792000	44201000	53055000	49718000	72119000	75430000	41384000	63515000	52976000	52912000	42834000	46207000	41519000	44082000	61145000			11401	2826	11727	273037;273038;273039;273040;273041;273042;273043;273044;273045;273046;273047;273048;273049;273050;273051;273052;273053;273054;273055;273056;273057;273058;273059;273060;273061;273062;273063;273064;273065;273066;273067;273068;273069;273070;273071;273072;273073;273074;273075;273076;273077;273078	220477;220478;220479;220480;220481;220482;220483;220484;220485;220486;220487;220488;220489;220490;220491;220492;220493;220494;220495;220496;220497;220498;220499;220500;220501;220502;220503;220504;220505;220506;220507;220508;220509;220510;220511;220512;220513;220514;220515;220516	220478		40
HLNLEYHSSMIADAVK	LSASNMLRHLNLEYHS	SMIADAVKKVIKVGKV	R	H	L	V	K	K	2	0	1	1	0	0	1	0	2	1	2	1	1	0	0	2	0	0	1	1	0	16	0	1826.9	O43837	O43837	335	350	IDH3B	Isocitrate dehydrogenase [NAD] subunit beta, mitochondrial	yes	yes	3	0.0022209	33.681	By matching	By matching	By matching	By matching	By MS/MS	By matching	By matching	By matching	By matching	By matching	By matching	By matching	By matching	By matching	By matching	By matching	By matching	By matching	By matching	By matching		1			1	1				1				1			1				49984000	0	13011000	0	0	7153900	7378100	0	0	0	11019000	0	0	0	6724400	0	0	4698000	0	0	0			11402	311	11728	273079;273080;273081;273082;273083;273084	220517	220517		1
HLNLEYHSSMIADAVKK	LSASNMLRHLNLEYHS	MIADAVKKVIKVGKVR	R	H	L	K	K	V	2	0	1	1	0	0	1	0	2	1	2	2	1	0	0	2	0	0	1	1	0	17	1	1954.99	O43837	O43837	335	351	IDH3B	Isocitrate dehydrogenase [NAD] subunit beta, mitochondrial	yes	yes	4	2.5358e-06	75.018	By MS/MS	By MS/MS	By matching	By MS/MS	By MS/MS	By MS/MS	By MS/MS	By MS/MS	By MS/MS	By matching	By matching	By MS/MS	By MS/MS	By MS/MS	By MS/MS	By MS/MS	By MS/MS	By matching	By matching	By matching	1	1	1	1	1	1	1	1	1		1	1	1	1	1	1	1	1		1	217100000	14343000	11708000	2078500	9629300	10788000	10561000	10429000	12636000	8837900	0	13053000	13827000	11769000	15224000	12941000	12234000	16857000	11758000	0	18428000			11403	311	11729	273085;273086;273087;273088;273089;273090;273091;273092;273093;273094;273095;273096;273097;273098;273099;273100;273101;273102	220518;220519;220520;220521;220522;220523;220524;220525;220526;220527;220528;220529;220530;220531;220532;220533	220521		16
HLNSSQPSGFGPANSLEDVVR	KVDGNVNKHLNSSQPS	NSLEDVVRLPDSSNKI	K	H	L	V	R	L	1	1	2	1	0	1	1	2	1	0	2	0	0	1	2	4	0	0	0	2	0	21	0	2210.07	Q52LW3	Q52LW3	485	505	ARHGAP29	Rho GTPase-activating protein 29	yes	yes	3	0.010221	28.411	By MS/MS	By matching	By matching	By matching	By matching	By matching	By matching	By MS/MS	By matching	By matching	By matching	By matching	By matching	By matching	By matching	By matching	By matching	By matching	By matching	By matching	1	1	1			1		1						1					1	1	75909000	5852300	6629600	6866500	0	0	7524500	0	6993800	0	0	0	0	0	16030000	0	0	0	0	18525000	7487100			11404	2975	11730	273103;273104;273105;273106;273107;273108;273109;273110	220534;220535	220534		0
HLPDSDVVSIYDAAMR	GVEGGMTRHLPDSDVV	SIYDAAMRYKQEQTPL	R	H	L	M	R	Y	2	1	0	3	0	0	0	0	1	1	1	0	1	0	1	2	0	0	1	2	0	16	0	1787.85	P25516	P25516	741	756	acnA	Aconitate hydratase 1	yes	yes	3	0.0069917	29.099	By matching	By matching	By matching	By MS/MS	By matching	By matching	By matching	By matching	By matching	By matching	By matching	By matching	By matching	By matching	By matching	By matching	By matching	By matching	By matching	By matching				1																	0	0	0	0	0	0	0	0	0	0	0	0	0	0	0	0	0	0	0	0	0			11405	1519	11731	273111	220536	220536		1
HLPDYRDPPDGSGR	ARMEFILRHLPDYRDP	DPPDGSGRLDQLLSLS	R	H	L	G	R	L	0	2	0	3	0	0	0	2	1	0	1	0	0	0	3	1	0	0	1	0	0	14	1	1580.73	Q96HQ2	Q96HQ2	47	60	CDKN2AIPNL	CDKN2AIP N-terminal-like protein	yes	yes	3	0.0042891	36.292	By matching	By matching	By MS/MS	By MS/MS	By matching	By matching	By matching	By MS/MS	By MS/MS	By MS/MS	By MS/MS	By MS/MS	By MS/MS	By MS/MS	By MS/MS	By MS/MS	By MS/MS	By MS/MS	By MS/MS	By MS/MS	1	1	1	1	1	1	1	1	1	1	2	2	2	1	1	2	1	3	2	3	72205000	4513100	2131400	2486200	2540700	3327200	481980	1194000	3448700	2515700	2642000	1519100	3729000	4724000	2751400	4719500	7733400	5286900	2571000	4464800	9424300			11406	3727	11732	273112;273113;273114;273115;273116;273117;273118;273119;273120;273121;273122;273123;273124;273125;273126;273127;273128;273129;273130;273131;273132;273133;273134;273135;273136;273137;273138;273139;273140	220537;220538;220539;220540;220541;220542;220543;220544;220545;220546;220547;220548;220549;220550;220551;220552;220553;220554;220555	220549		18
HLPEPFR	________________	KHLPEPFRIRVIEPVK	K	H	L	F	R	I	0	1	0	0	0	0	1	0	1	0	1	0	0	1	2	0	0	0	0	0	0	7	0	894.471	P0A853	P0A853	6	12	tnaA	Tryptophanase	yes	yes	2	0.0040471	138.85	By MS/MS	By MS/MS	By MS/MS	By MS/MS	By MS/MS	By MS/MS	By MS/MS	By MS/MS	By MS/MS	By MS/MS	By MS/MS	By MS/MS	By MS/MS	By MS/MS	By MS/MS	By MS/MS	By MS/MS	By MS/MS	By MS/MS	By MS/MS	2	1	2	1	1	1	1	1	2	2	2	1	2	1	2	2	1	1	1	2	8829800000	242550000	311840000	413430000	460690000	457160000	361810000	300010000	244280000	149540000	254650000	438720000	405470000	587180000	827350000	1031500000	759870000	606850000	405110000	286700000	285090000			11407	920	11733	273141;273142;273143;273144;273145;273146;273147;273148;273149;273150;273151;273152;273153;273154;273155;273156;273157;273158;273159;273160;273161;273162;273163;273164;273165;273166;273167;273168;273169	220556;220557;220558;220559;220560;220561;220562;220563;220564;220565;220566;220567;220568;220569;220570;220571;220572;220573;220574;220575;220576;220577;220578;220579;220580;220581;220582;220583;220584;220585;220586;220587;220588;220589;220590;220591;220592;220593;220594	220556		39
HLPNDPMFK	CQREFALKHLPNDPMF	LPNDPMFKLVAQLYKI	K	H	L	F	K	L	0	0	1	1	0	0	0	0	1	0	1	1	1	1	2	0	0	0	0	0	0	9	0	1097.53	O75390	O75390	367	375	CS	Citrate synthase, mitochondrial	yes	yes	2	0.00017194	128.27	By MS/MS	By MS/MS	By MS/MS	By MS/MS	By MS/MS	By MS/MS	By MS/MS	By MS/MS	By matching	By MS/MS	By MS/MS	By MS/MS	By MS/MS	By MS/MS	By MS/MS	By MS/MS	By MS/MS	By MS/MS	By MS/MS	By MS/MS	1	3	2	2	2	2	1	2	1	1	2	2	2	1	2	3	2	2	2	2	1183300000	37012000	63035000	49132000	44754000	40814000	46390000	66295000	46773000	14272000	53192000	71563000	52597000	65624000	54537000	71242000	69988000	73216000	72634000	72034000	118140000			11408	402	11734;11735	273170;273171;273172;273173;273174;273175;273176;273177;273178;273179;273180;273181;273182;273183;273184;273185;273186;273187;273188;273189;273190;273191;273192;273193;273194;273195;273196;273197;273198;273199;273200;273201;273202;273203;273204;273205;273206	220595;220596;220597;220598;220599;220600;220601;220602;220603;220604;220605;220606;220607;220608;220609;220610;220611;220612;220613;220614;220615;220616;220617;220618	220617		23
HLPNFFYK	CLRSNAMKHLPNFFYK	HLPNFFYKGQLTKMFF	K	H	L	Y	K	G	0	0	1	0	0	0	0	0	1	0	1	1	0	2	1	0	0	0	1	0	0	8	0	1064.54	Q9UBP6	Q9UBP6	144	151	METTL1	tRNA (guanine-N(7)-)-methyltransferase	yes	yes	2	0.037619	62.107	By matching	By matching	By matching	By matching	By matching	By matching	By matching	By matching	By matching	By MS/MS	By matching	By matching	By matching	By matching	By matching	By matching	By matching	By matching	By matching	By matching		1	1	1	1	1	1	1		1	1				1				1		71211000	0	6935100	6813800	5076400	6315100	7589800	3841000	1895900	0	11195000	7353400	0	0	0	4932400	0	0	0	9263400	0			11409	4495	11736	273207;273208;273209;273210;273211;273212;273213;273214;273215;273216;273217	220619	220619		0
HLPSSDSMSLK	EKAKALSKHLPSSDSM	SSDSMSLKVDVEALEN	K	H	L	L	K	V	0	0	0	1	0	0	0	0	1	0	2	1	1	0	1	4	0	0	0	0	0	11	0	1200.58	O76094	O76094	505	515	SRP72	Signal recognition particle subunit SRP72	yes	yes	2	0.0017479	61.235	By matching	By MS/MS	By MS/MS	By MS/MS	By MS/MS	By MS/MS	By MS/MS	By MS/MS	By MS/MS	By MS/MS	By MS/MS	By MS/MS	By MS/MS	By MS/MS	By MS/MS	By MS/MS	By matching	By MS/MS	By matching	By MS/MS	1	1	1	1	1	1	1	1	1	1	1	1	1	1	1	1	1	1	1	1	490380000	29401000	17528000	22907000	37093000	20144000	19929000	11551000	21730000	22261000	26130000	21987000	21434000	28584000	22987000	30294000	26905000	27766000	26415000	24608000	30725000			11410	466	11737	273218;273219;273220;273221;273222;273223;273224;273225;273226;273227;273228;273229;273230;273231;273232;273233;273234;273235;273236;273237	220620;220621;220622;220623;220624;220625;220626;220627;220628;220629;220630;220631;220632;220633;220634;220635;220636	220627		17
HLPSTEPDPHVVR	INEEISVKHLPSTEPD	EPDPHVVRIGWSLDSC	K	H	L	V	R	I	0	1	0	1	0	0	1	0	2	0	1	0	0	0	3	1	1	0	0	2	0	13	0	1482.76	Q9BUJ2	Q9BUJ2	271	283	HNRNPUL1	Heterogeneous nuclear ribonucleoprotein U-like protein 1	yes	yes	3	1.9149e-05	118.87	By MS/MS	By MS/MS	By MS/MS	By MS/MS	By MS/MS	By MS/MS	By MS/MS	By MS/MS	By MS/MS	By MS/MS	By MS/MS	By MS/MS	By MS/MS	By MS/MS	By MS/MS	By MS/MS	By matching	By MS/MS	By MS/MS	By MS/MS	2	2	2	2	2	2	2	2	2	2	2	2	2	2	4	2	3	3	3	2	713090000	21937000	48139000	23626000	18099000	23840000	27125000	38180000	22663000	29525000	72129000	65863000	39486000	41104000	40122000	20190000	32985000	16838000	55347000	37520000	38370000			11411	3960	11738	273238;273239;273240;273241;273242;273243;273244;273245;273246;273247;273248;273249;273250;273251;273252;273253;273254;273255;273256;273257;273258;273259;273260;273261;273262;273263;273264;273265;273266;273267;273268;273269;273270;273271;273272;273273;273274;273275;273276;273277;273278;273279;273280;273281;273282	220637;220638;220639;220640;220641;220642;220643;220644;220645;220646;220647;220648;220649;220650;220651;220652;220653;220654;220655;220656;220657;220658;220659;220660;220661;220662	220649		25
HLQDLMEGLTAK	LNTGILNKHLQDLMEG	LMEGLTAKVFRTYNAS	K	H	L	A	K	V	1	0	0	1	0	1	1	1	1	0	3	1	1	0	0	0	1	0	0	0	0	12	0	1354.69	P11387	P11387	576	587	TOP1	DNA topoisomerase 1	yes	yes	2;3	8.8057e-12	147.7	By MS/MS	By MS/MS	By MS/MS	By MS/MS	By MS/MS	By MS/MS	By MS/MS	By MS/MS	By MS/MS	By MS/MS	By MS/MS	By MS/MS	By MS/MS	By MS/MS	By MS/MS	By MS/MS	By MS/MS	By MS/MS	By MS/MS	By MS/MS	3	4	4	3	3	3	2	3	4	5	1	4	3	4	1	6	2	5	3	3	965490000	45267000	48484000	56478000	36700000	44234000	41543000	40244000	38281000	41534000	76050000	37125000	45785000	44901000	50504000	35098000	81080000	42047000	71802000	53032000	35300000			11412	1263	11739	273283;273284;273285;273286;273287;273288;273289;273290;273291;273292;273293;273294;273295;273296;273297;273298;273299;273300;273301;273302;273303;273304;273305;273306;273307;273308;273309;273310;273311;273312;273313;273314;273315;273316;273317;273318;273319;273320;273321;273322;273323;273324;273325;273326;273327;273328;273329;273330;273331;273332;273333;273334;273335;273336;273337;273338;273339;273340;273341;273342;273343;273344;273345;273346;273347;273348	220663;220664;220665;220666;220667;220668;220669;220670;220671;220672;220673;220674;220675;220676;220677;220678;220679;220680;220681;220682;220683;220684;220685;220686;220687;220688;220689;220690;220691;220692;220693;220694;220695;220696;220697;220698;220699;220700;220701;220702;220703;220704;220705;220706;220707;220708;220709;220710	220694		41
HLQELVGQETLPR	TLALSTVRHLQELVGQ	VGQETLPRDSPDLLLL	R	H	L	P	R	D	0	1	0	0	0	2	2	1	1	0	3	0	0	0	1	0	1	0	0	1	0	13	0	1518.82	Q8WX92	Q8WX92	321	333	NELFB	Negative elongation factor B	yes	yes	2	0.042708	32.933	By matching	By matching	By matching	By matching	By matching	By matching	By matching	By matching	By matching	By matching	By matching	By matching	By MS/MS	By matching	By matching	By matching	By matching	By matching	By matching	By matching													1				1		1		14427000	0	0	0	0	0	0	0	0	0	0	0	0	6582400	0	0	0	3226200	0	4617900	0			11413	3539	11740	273349;273350;273351	220711	220711		0
HLQFIPVVPPR	VTGSGSCRHLQFIPVV	FIPVVPPRRVPSEAPP	R	H	L	P	R	R	0	1	0	0	0	1	0	0	1	1	1	0	0	1	3	0	0	0	0	2	0	11	0	1301.76	Q14118	Q14118	715	725	DAG1	Dystroglycan;Alpha-dystroglycan;Beta-dystroglycan	yes	yes	3	6.3696e-07	86.898	By MS/MS	By MS/MS	By MS/MS	By MS/MS	By MS/MS	By MS/MS	By MS/MS	By MS/MS	By MS/MS	By MS/MS	By MS/MS	By MS/MS	By MS/MS	By MS/MS	By MS/MS	By MS/MS	By MS/MS	By MS/MS	By MS/MS	By matching	2	2	2	4	2	3	3	1	1	1	1	2	1	3	2	2	1	2	3	1	126590000	7941600	1265500	8399900	12901000	3682400	12059000	9726700	0	0	8061100	0	3337400	0	9907700	9267700	13739000	0	6993200	13455000	5851700			11414	2716	11741	273352;273353;273354;273355;273356;273357;273358;273359;273360;273361;273362;273363;273364;273365;273366;273367;273368;273369;273370;273371;273372;273373;273374;273375;273376;273377;273378;273379;273380;273381;273382;273383;273384;273385;273386;273387;273388;273389;273390	220712;220713;220714;220715;220716;220717;220718;220719;220720;220721;220722;220723;220724;220725;220726;220727;220728;220729;220730;220731;220732;220733;220734;220735;220736;220737;220738;220739;220740	220713		19
HLQINQTFEELR	LADAMSQKHLQINQTF	NQTFEELRLVTQDTEN	K	H	L	L	R	L	0	1	1	0	0	2	2	0	1	1	2	0	0	1	0	0	1	0	0	0	0	12	0	1526.78	P51692;P42229	P51692	141	152	STAT5B;STAT5A	Signal transducer and activator of transcription 5B;Signal transducer and activator of transcription 5A	yes	no	2	0.00038414	64.121	By matching	By MS/MS	By matching	By matching	By matching	By matching	By matching	By matching	By matching	By matching	By matching	By matching	By matching	By matching	By matching	By matching	By MS/MS	By matching	By matching	By MS/MS	1	1			1	1							1				1		1	1	41072000	7247000	6927500	0	0	5238100	4507300	0	0	0	0	0	0	6707000	0	0	0	4242700	0	6202100	0			11415	2028	11742	273391;273392;273393;273394;273395;273396;273397;273398	220741;220742;220743	220743		3
HLQLAIR	KKTRIIPRHLQLAIRN	RHLQLAIRNDEELNKL	R	H	L	I	R	N	1	1	0	0	0	1	0	0	1	1	2	0	0	0	0	0	0	0	0	0	0	7	0	849.518	Q71UI9;P0C0S5;Q99878;Q96KK5;Q9BTM1;Q16777;Q6FI13;P20671;P0C0S8;Q96QV6;P16104;Q93077;Q7L7L0;P04908	Q99878	83	89	H2AFV;H2AFZ;HIST1H2AJ;HIST1H2AH;H2AFJ;HIST2H2AC;HIST2H2AA3;HIST1H2AD;HIST1H2AG;HIST1H2AA;H2AFX;HIST1H2AC;HIST3H2A;HIST1H2AB	Histone H2A.V;Histone H2A.Z;Histone H2A type 1-J;Histone H2A type 1-H;Histone H2A.J;Histone H2A type 2-C;Histone H2A type 2-A;Histone H2A type 1-D;Histone H2A type 1;Histone H2A type 1-A;Histone H2A.x;Histone H2A type 1-C;Histone H2A type 3;Histone H2A type 1-B/E	no	no	2	5.8137e-06	153.88	By MS/MS	By MS/MS	By MS/MS	By MS/MS	By MS/MS	By MS/MS	By MS/MS	By MS/MS	By MS/MS	By MS/MS	By MS/MS	By MS/MS	By MS/MS	By MS/MS	By MS/MS	By MS/MS	By MS/MS	By MS/MS	By MS/MS	By MS/MS	2	2	1	2	2	1	2	2	2	2	2	2	1	2	2	2	2	1	2	1	6363600000	280240000	259040000	247940000	236040000	241780000	241730000	207590000	268360000	292730000	366960000	392620000	262110000	364990000	318290000	376890000	417080000	419470000	370960000	365130000	433650000			11416	1227;1226;667	11743	273399;273400;273401;273402;273403;273404;273405;273406;273407;273408;273409;273410;273411;273412;273413;273414;273415;273416;273417;273418;273419;273420;273421;273422;273423;273424;273425;273426;273427;273428;273429;273430;273431;273432;273433	220744;220745;220746;220747;220748;220749;220750;220751;220752;220753;220754;220755;220756;220757;220758;220759;220760;220761;220762;220763;220764;220765;220766;220767;220768;220769;220770;220771;220772;220773;220774;220775;220776;220777;220778;220779;220780;220781;220782;220783;220784;220785;220786;220787;220788;220789;220790;220791;220792	220759		49
HLQLAIRGDEELDSLIK	KVKRITPRHLQLAIRG	EELDSLIKATIAGGGV	R	H	L	I	K	A	1	1	0	2	0	1	2	1	1	2	4	1	0	0	0	1	0	0	0	0	0	17	1	1949.06	Q71UI9;P0C0S5	Q71UI9	86	102	H2AFV;H2AFZ	Histone H2A.V;Histone H2A.Z	yes	no	2;3;4	2.3803e-13	119.45	By MS/MS	By MS/MS	By MS/MS	By MS/MS	By MS/MS	By MS/MS	By MS/MS	By MS/MS	By MS/MS	By MS/MS	By MS/MS	By MS/MS	By MS/MS	By MS/MS	By MS/MS	By MS/MS	By MS/MS	By MS/MS	By MS/MS	By MS/MS	4	6	5	5	4	5	7	7	5	5	5	5	5	3	6	5	3	5	5	3	1239300000	56250000	69455000	71401000	57260000	50560000	57506000	61110000	61343000	52647000	68860000	87715000	57516000	70170000	46060000	84403000	75726000	51153000	34883000	80877000	44357000			11417	1226	11744	273434;273435;273436;273437;273438;273439;273440;273441;273442;273443;273444;273445;273446;273447;273448;273449;273450;273451;273452;273453;273454;273455;273456;273457;273458;273459;273460;273461;273462;273463;273464;273465;273466;273467;273468;273469;273470;273471;273472;273473;273474;273475;273476;273477;273478;273479;273480;273481;273482;273483;273484;273485;273486;273487;273488;273489;273490;273491;273492;273493;273494;273495;273496;273497;273498;273499;273500;273501;273502;273503;273504;273505;273506;273507;273508;273509;273510;273511;273512;273513;273514;273515;273516;273517;273518;273519;273520;273521;273522;273523;273524;273525;273526;273527;273528;273529;273530;273531	220793;220794;220795;220796;220797;220798;220799;220800;220801;220802;220803;220804;220805;220806;220807;220808;220809;220810;220811;220812;220813;220814;220815;220816;220817;220818;220819;220820;220821;220822;220823;220824;220825;220826;220827;220828;220829;220830;220831;220832;220833;220834;220835;220836;220837;220838;220839;220840;220841;220842;220843;220844;220845;220846;220847;220848;220849;220850;220851;220852;220853;220854;220855;220856;220857;220858;220859;220860	220843		55
HLQLAIRNDEELNK	KKTRIIPRHLQLAIRN	RNDEELNKLLGKVTIA	R	H	L	N	K	L	1	1	2	1	0	1	2	0	1	1	3	1	0	0	0	0	0	0	0	0	0	14	1	1691.9	Q99878;Q96KK5;Q9BTM1;Q16777;Q6FI13;P20671;P0C0S8;Q96QV6;P16104;Q93077;Q7L7L0;P04908	Q99878	83	96	HIST1H2AJ;HIST1H2AH;H2AFJ;HIST2H2AC;HIST2H2AA3;HIST1H2AD;HIST1H2AG;HIST1H2AA;H2AFX;HIST1H2AC;HIST3H2A;HIST1H2AB	Histone H2A type 1-J;Histone H2A type 1-H;Histone H2A.J;Histone H2A type 2-C;Histone H2A type 2-A;Histone H2A type 1-D;Histone H2A type 1;Histone H2A type 1-A;Histone H2A.x;Histone H2A type 1-C;Histone H2A type 3;Histone H2A type 1-B/E	no	no	2;3;4	3.9373e-32	179.27	By MS/MS	By MS/MS	By MS/MS	By MS/MS	By MS/MS	By MS/MS	By MS/MS	By MS/MS	By MS/MS	By MS/MS	By MS/MS	By MS/MS	By MS/MS	By MS/MS	By MS/MS	By MS/MS	By MS/MS	By MS/MS	By MS/MS	By MS/MS	3	3	3	3	3	3	3	3	3	3	3	2	3	3	3	3	3	3	3	4	3900600000	189410000	186820000	189630000	186910000	178630000	156400000	166610000	185300000	181270000	238620000	199630000	144890000	193210000	210370000	246030000	211990000	213600000	194310000	222300000	204710000			11418	1227;667	11745	273532;273533;273534;273535;273536;273537;273538;273539;273540;273541;273542;273543;273544;273545;273546;273547;273548;273549;273550;273551;273552;273553;273554;273555;273556;273557;273558;273559;273560;273561;273562;273563;273564;273565;273566;273567;273568;273569;273570;273571;273572;273573;273574;273575;273576;273577;273578;273579;273580;273581;273582;273583;273584;273585;273586;273587;273588;273589;273590;273591	220861;220862;220863;220864;220865;220866;220867;220868;220869;220870;220871;220872;220873;220874;220875;220876;220877;220878;220879;220880;220881;220882;220883;220884;220885;220886;220887;220888;220889;220890;220891;220892;220893;220894;220895;220896;220897;220898;220899;220900;220901;220902	220864		42
HLQLAIRNDEELNKLLGK	KKTRIIPRHLQLAIRN	ELNKLLGKVTIAQGGV	R	H	L	G	K	V	1	1	2	1	0	1	2	1	1	1	5	2	0	0	0	0	0	0	0	0	0	18	2	2103.18	Q99878;Q96KK5;Q9BTM1;Q16777;Q6FI13;P20671;P0C0S8	Q99878	83	100	HIST1H2AJ;HIST1H2AH;H2AFJ;HIST2H2AC;HIST2H2AA3;HIST1H2AD;HIST1H2AG	Histone H2A type 1-J;Histone H2A type 1-H;Histone H2A.J;Histone H2A type 2-C;Histone H2A type 2-A;Histone H2A type 1-D;Histone H2A type 1	yes	no	3;4	7.8859e-13	98.508	By MS/MS	By MS/MS	By MS/MS	By MS/MS	By MS/MS	By MS/MS	By MS/MS	By MS/MS	By MS/MS	By MS/MS	By MS/MS	By MS/MS	By MS/MS	By MS/MS	By MS/MS	By MS/MS	By MS/MS	By MS/MS	By MS/MS	By MS/MS	2	3	2	3	2	2	2	2	2	3	3	3	2	2	1	2	2	2	2	2	812640000	31608000	46515000	38299000	38447000	32215000	27587000	32820000	35171000	31112000	50797000	49759000	38848000	42317000	42592000	19048000	53005000	48970000	45045000	60425000	48054000			11419	1227	11746	273592;273593;273594;273595;273596;273597;273598;273599;273600;273601;273602;273603;273604;273605;273606;273607;273608;273609;273610;273611;273612;273613;273614;273615;273616;273617;273618;273619;273620;273621;273622;273623;273624;273625;273626;273627;273628;273629;273630;273631;273632;273633;273634;273635	220903;220904;220905;220906;220907;220908;220909;220910;220911;220912;220913;220914;220915;220916;220917;220918;220919;220920;220921;220922;220923;220924	220921		20
HLQLNETSTANHIHSR	LIKKFSQKHLQLNETS	TANHIHSRKDT_____	K	H	L	S	R	K	1	1	2	0	0	1	1	0	3	1	2	0	0	0	0	2	2	0	0	0	0	16	0	1856.92	Q96HV5	Q96HV5	246	261	TMEM41A	Transmembrane protein 41A	yes	yes	4	1.7612e-25	110.97	By MS/MS	By matching	By matching	By matching	By MS/MS	By matching	By matching	By matching	By matching	By matching	By matching	By matching	By matching	By matching	By matching	By matching	By matching	By matching	By MS/MS	By matching	1	1	1	1	1	1		1	1		1	1					1	1	2	1	175840000	17567000	10606000	13649000	9082600	9564900	4745300	0	12652000	11931000	0	18392000	9428800	0	0	0	0	20709000	5445000	17889000	14180000			11420	3730	11747	273636;273637;273638;273639;273640;273641;273642;273643;273644;273645;273646;273647;273648;273649;273650	220925;220926;220927	220925		0
HLSDHLSELVEQTLSDLEQSK	NLQGISHRHLSDHLSE	LSDLEQSKCISIEDEM	R	H	L	S	K	C	0	0	0	2	0	2	3	0	2	0	5	1	0	0	0	4	1	0	0	1	0	21	0	2407.19	O75643	O75643	1780	1800	SNRNP200	U5 small nuclear ribonucleoprotein 200 kDa helicase	yes	yes	3	0.11219	5.5973	By matching	By matching	By matching	By matching	By matching	By MS/MS	By matching	By matching	By matching	By matching	By matching	By matching	By matching	By matching	By matching	By matching	By matching	By matching	By matching	By matching						1															30396000	0	0	0	0	0	30396000	0	0	0	0	0	0	0	0	0	0	0	0	0	0			11421	425	11748	273651	220928	220928		1
HLSEPIAVDPK	ACEATASKHLSEPIAV	EPIAVDPKNLQRQLEE	K	H	L	P	K	N	1	0	0	1	0	0	1	0	1	1	1	1	0	0	2	1	0	0	0	1	0	11	0	1204.65	Q03001	Q03001	4070	4080	DST	Dystonin	yes	yes	2	0.00062637	71.896	By MS/MS	By matching	By matching	By MS/MS	By matching	By MS/MS	By matching	By MS/MS	By MS/MS	By MS/MS	By matching	By MS/MS	By MS/MS	By matching	By matching	By MS/MS	By MS/MS	By MS/MS	By MS/MS	By MS/MS	1	1	1	1	1	1	1	1	1	1	1	1	1	1	1	1	1	1	1	1	169300000	7185200	7555500	7846000	5793500	5110300	6957700	6041200	8838100	6496800	13386000	11037000	6601000	8602000	9580900	9197600	9811800	11172000	8420300	9501900	10164000			11422	2488	11749	273652;273653;273654;273655;273656;273657;273658;273659;273660;273661;273662;273663;273664;273665;273666;273667;273668;273669;273670;273671	220929;220930;220931;220932;220933;220934;220935;220936;220937;220938;220939;220940;220941;220942;220943	220942		14
HLSPDGQYVPR	LVYETTDKHLSPDGQY	PDGQYVPRIMFVDPSL	K	H	L	P	R	I	0	1	0	1	0	1	0	1	1	0	1	0	0	0	2	1	0	0	1	1	0	11	0	1267.63	O95994	O95994	117	127	AGR2	Anterior gradient protein 2 homolog	yes	yes	2;3	5.6442e-08	143.73	By MS/MS	By MS/MS	By MS/MS	By MS/MS	By MS/MS	By MS/MS	By MS/MS	By MS/MS	By MS/MS	By MS/MS	By MS/MS	By MS/MS	By MS/MS	By MS/MS	By MS/MS	By MS/MS	By MS/MS	By MS/MS	By MS/MS	By MS/MS	2	3	2	3	2	3	4	3	3	3	2	3	3	2	3	5	2	2	3	3	3748400000	207080000	129670000	166110000	149530000	163060000	143480000	131070000	172020000	184620000	182300000	182600000	176250000	195980000	209870000	229910000	215980000	249800000	208940000	227480000	222700000			11423	571	11750	273672;273673;273674;273675;273676;273677;273678;273679;273680;273681;273682;273683;273684;273685;273686;273687;273688;273689;273690;273691;273692;273693;273694;273695;273696;273697;273698;273699;273700;273701;273702;273703;273704;273705;273706;273707;273708;273709;273710;273711;273712;273713;273714;273715;273716;273717;273718;273719;273720;273721;273722;273723;273724;273725;273726;273727	220944;220945;220946;220947;220948;220949;220950;220951;220952;220953;220954;220955;220956;220957;220958;220959;220960;220961;220962;220963;220964;220965;220966;220967;220968;220969;220970;220971;220972;220973;220974;220975;220976;220977;220978;220979;220980;220981;220982;220983;220984;220985;220986;220987;220988;220989;220990;220991;220992;220993;220994;220995;220996;220997;220998;220999;221000;221001;221002	220989		58
HLSPYATLTVGDSSHK	LPLRKGTKHLSPYATL	TVGDSSHKTKTISQTS	K	H	L	H	K	T	1	0	0	1	0	0	0	1	2	0	2	1	0	0	1	3	2	0	1	1	0	16	0	1711.85	Q9BSJ8	Q9BSJ8	818	833	ESYT1	Extended synaptotagmin-1	yes	yes	2;3;4	2.468e-62	197.06	By MS/MS	By MS/MS	By MS/MS	By MS/MS	By MS/MS	By MS/MS	By MS/MS	By MS/MS	By MS/MS	By MS/MS	By MS/MS	By MS/MS	By MS/MS	By MS/MS	By MS/MS	By MS/MS	By MS/MS	By MS/MS	By MS/MS	By MS/MS	3	4	3	4	4	4	5	3	4	3	5	2	4	2	5	4	4	3	3	4	2356300000	115810000	113190000	101340000	93692000	95438000	100060000	108950000	101700000	103550000	147240000	151630000	92102000	138330000	126570000	125100000	121180000	134640000	126470000	123640000	135630000			11424	3934	11751	273728;273729;273730;273731;273732;273733;273734;273735;273736;273737;273738;273739;273740;273741;273742;273743;273744;273745;273746;273747;273748;273749;273750;273751;273752;273753;273754;273755;273756;273757;273758;273759;273760;273761;273762;273763;273764;273765;273766;273767;273768;273769;273770;273771;273772;273773;273774;273775;273776;273777;273778;273779;273780;273781;273782;273783;273784;273785;273786;273787;273788;273789;273790;273791;273792;273793;273794;273795;273796;273797;273798;273799;273800	221003;221004;221005;221006;221007;221008;221009;221010;221011;221012;221013;221014;221015;221016;221017;221018;221019;221020;221021;221022;221023;221024;221025;221026;221027;221028;221029;221030;221031;221032	221030		21
HLSSCAAPAPLTSAER	LSFAGYQKHLSSCAAP	APLTSAERELQQIRIN	K	H	L	E	R	E	4	1	0	0	1	0	1	0	1	0	2	0	0	0	2	3	1	0	0	0	0	16	0	1666.81	Q6IBS0	Q6IBS0	137	152	TWF2	Twinfilin-2	yes	yes	2;3	1.4354e-06	62.861	By matching	By matching	By MS/MS	By matching	By MS/MS	By matching	By MS/MS	By MS/MS	By MS/MS	By matching	By matching	By matching	By matching	By matching	By matching	By matching	By matching	By matching	By matching	By matching	1	2	2	1	1	1	1	3	2		2	1	1	1	1	1	1	1	1	2	198060000	9245100	12449000	9234500	9429500	7501200	9092800	5502500	12343000	6661500	0	15140000	7696800	9365500	11262000	8533100	8486400	12866000	8244400	15459000	19547000			11425	3099	11752	273801;273802;273803;273804;273805;273806;273807;273808;273809;273810;273811;273812;273813;273814;273815;273816;273817;273818;273819;273820;273821;273822;273823;273824;273825;273826	221033;221034;221035;221036;221037;221038;221039	221035		6
HLSVNDLPVGR	IDPNGVIKHLSVNDLP	VNDLPVGRSVEETLRL	K	H	L	G	R	S	0	1	1	1	0	0	0	1	1	0	2	0	0	0	1	1	0	0	0	2	0	11	0	1205.65	P30048	P30048	197	207	PRDX3	Thioredoxin-dependent peroxide reductase, mitochondrial	yes	yes	2;3	2.1781e-91	231.05	By MS/MS	By MS/MS	By MS/MS	By MS/MS	By MS/MS	By MS/MS	By MS/MS	By MS/MS	By MS/MS	By MS/MS	By MS/MS	By MS/MS	By MS/MS	By MS/MS	By MS/MS	By MS/MS	By MS/MS	By MS/MS	By MS/MS	By MS/MS	4	3	3	3	3	2	2	4	4	3	2	2	2	2	2	2	2	2	2	3	6670900000	354060000	351060000	325930000	302170000	274530000	320680000	288120000	305980000	291070000	398930000	395320000	308710000	338360000	309880000	334770000	341880000	353910000	327020000	351220000	397290000			11426	1613	11753	273827;273828;273829;273830;273831;273832;273833;273834;273835;273836;273837;273838;273839;273840;273841;273842;273843;273844;273845;273846;273847;273848;273849;273850;273851;273852;273853;273854;273855;273856;273857;273858;273859;273860;273861;273862;273863;273864;273865;273866;273867;273868;273869;273870;273871;273872;273873;273874;273875;273876;273877;273878	221040;221041;221042;221043;221044;221045;221046;221047;221048;221049;221050;221051;221052;221053;221054;221055;221056;221057;221058;221059;221060;221061;221062;221063;221064;221065;221066;221067;221068;221069;221070;221071;221072;221073;221074;221075;221076;221077;221078;221079;221080;221081;221082;221083;221084;221085;221086;221087;221088;221089;221090	221069		46
HLTDAYFK	ISNVKIPKHLTDAYFK	HLTDAYFKKKKLRKPR	K	H	L	F	K	K	1	0	0	1	0	0	0	0	1	0	1	1	0	1	0	0	1	0	1	0	0	8	0	993.492	Q02878	Q02878	211	218	RPL6	60S ribosomal protein L6	yes	yes	2	0.0023597	125.31	By MS/MS	By MS/MS	By MS/MS	By MS/MS	By MS/MS	By MS/MS	By MS/MS	By MS/MS	By MS/MS	By MS/MS	By MS/MS	By MS/MS	By MS/MS	By MS/MS	By MS/MS	By MS/MS	By MS/MS	By MS/MS	By MS/MS	By MS/MS	1	1	1	1	1	1	1	1	1	1	1	1	1	1	1	1	1	1	1	1	3792000000	169530000	153980000	156710000	133780000	143220000	163750000	127720000	159520000	162970000	256150000	202310000	155640000	202510000	201870000	246000000	239440000	239870000	228580000	220560000	227910000			11427	2484	11754	273879;273880;273881;273882;273883;273884;273885;273886;273887;273888;273889;273890;273891;273892;273893;273894;273895;273896;273897;273898	221091;221092;221093;221094;221095;221096;221097;221098;221099;221100;221101;221102;221103;221104;221105;221106;221107;221108;221109;221110	221101		20
HLTDPSYGIPR	LPSGPSLKHLTDPSYG	DPSYGIPREQQKAALQ	K	H	L	P	R	E	0	1	0	1	0	0	0	1	1	1	1	0	0	0	2	1	1	0	1	0	0	11	0	1254.64	Q9H9Y6	Q9H9Y6	18	28	POLR1B	DNA-directed RNA polymerase I subunit RPA2	yes	yes	3	0.010129	32.329	By matching	By MS/MS	By matching	By matching	By matching	By matching	By matching	By matching	By matching	By matching	By matching	By matching	By matching	By matching	By matching	By matching	By matching	By matching	By matching	By matching		1																			0	0	0	0	0	0	0	0	0	0	0	0	0	0	0	0	0	0	0	0	0			11428	4211	11755	273899	221111	221111		1
HLTEYFTFK	LRGNHECRHLTEYFTF	LTEYFTFKQECKIKYS	R	H	L	F	K	Q	0	0	0	0	0	0	1	0	1	0	1	1	0	2	0	0	2	0	1	0	0	9	0	1184.59	Q08209	Q08209	155	163	PPP3CA	Serine/threonine-protein phosphatase 2B catalytic subunit alpha isoform	no	no	2	0.00073267	98.055	By MS/MS	By MS/MS	By MS/MS	By MS/MS	By MS/MS	By MS/MS	By MS/MS	By MS/MS	By matching	By MS/MS	By MS/MS	By MS/MS	By MS/MS	By MS/MS	By MS/MS	By MS/MS	By MS/MS	By MS/MS	By MS/MS	By MS/MS	1	1	1	1	1	1	1	1	1	1	1	1	1	1	1	1	1	1	1	1	284700000	14608000	16129000	10941000	9969200	15271000	14626000	12532000	12796000	6068000	16968000	15421000	10660000	12429000	17223000	12766000	12217000	11292000	15401000	30031000	17355000			11429	2533	11756	273900;273901;273902;273903;273904;273905;273906;273907;273908;273909;273910;273911;273912;273913;273914;273915;273916;273917;273918;273919	221112;221113;221114;221115;221116;221117;221118;221119;221120;221121;221122;221123;221124;221125;221126;221127;221128;221129;221130;221131;221132;221133;221134;221135	221113		24
HLTIVSLASR	TAQQNKLKHLTIVSLA	TIVSLASRMKCIPYSV	K	H	L	S	R	M	1	1	0	0	0	0	0	0	1	1	2	0	0	0	0	2	1	0	0	1	0	10	0	1095.64	Q9H9Q2	Q9H9Q2	98	107	COPS7B	COP9 signalosome complex subunit 7b	yes	yes	2	0.0046011	57.532	By matching	By matching	By matching	By matching	By matching	By matching	By matching	By matching	By matching	By matching	By matching	By matching	By matching	By matching	By matching	By matching	By matching	By MS/MS	By MS/MS	By matching	1	1	1	1	1	1	1	1	1	1	1	1	1	1	1	1	1	1	1	1	344770000	15762000	18009000	17170000	13829000	10992000	13386000	14320000	13842000	16401000	25202000	20986000	14811000	21426000	16970000	20305000	16788000	20891000	16988000	17240000	19449000			11430	4208	11757	273920;273921;273922;273923;273924;273925;273926;273927;273928;273929;273930;273931;273932;273933;273934;273935;273936;273937;273938;273939	221136;221137	221137		2
HLTPEPDIVASTK	VAPAKPPRHLTPEPDI	PDIVASTKKPVPARPP	R	H	L	T	K	K	1	0	0	1	0	0	1	0	1	1	1	1	0	0	2	1	2	0	0	1	0	13	0	1406.74	Q5JSH3	Q5JSH3	217	229	WDR44	WD repeat-containing protein 44	yes	yes	2;3	0.00017068	86.944	By MS/MS	By MS/MS	By MS/MS	By MS/MS	By MS/MS	By matching	By MS/MS	By MS/MS	By MS/MS	By MS/MS	By MS/MS	By MS/MS	By MS/MS	By MS/MS	By MS/MS	By MS/MS	By matching	By MS/MS	By MS/MS	By MS/MS	2	2	2	2	2	1	2	2	2	2	2	2	1	2	1	2	1	1	2	1	497520000	29861000	31716000	30460000	21085000	28233000	10061000	19382000	34416000	26981000	44220000	26714000	26364000	16086000	23837000	13109000	38135000	11831000	18509000	32889000	13636000			11431	3013	11758	273940;273941;273942;273943;273944;273945;273946;273947;273948;273949;273950;273951;273952;273953;273954;273955;273956;273957;273958;273959;273960;273961;273962;273963;273964;273965;273966;273967;273968;273969;273970;273971;273972;273973	221138;221139;221140;221141;221142;221143;221144;221145;221146;221147;221148;221149;221150;221151;221152;221153;221154;221155;221156;221157;221158	221148		19
HLVDEPQNLIK	STVFDKLKHLVDEPQN	DEPQNLIKQNCDQFEK	K	H	L	I	K	Q	0	0	1	1	0	1	1	0	1	1	2	1	0	0	1	0	0	0	0	1	0	11	0	1304.71	CON__P02769	CON__P02769	402	412			yes	yes	2;3	1.9724e-131	252.51	By MS/MS	By MS/MS	By MS/MS	By MS/MS	By MS/MS	By MS/MS	By MS/MS	By MS/MS	By MS/MS	By MS/MS	By MS/MS	By MS/MS	By MS/MS	By MS/MS	By MS/MS	By MS/MS	By MS/MS	By MS/MS	By MS/MS	By MS/MS	4	3	3	3	6	6	5	6	3	4	4	5	4	3	4	4	3	4	4	4	41066000000	2078400000	2064500000	2063300000	1848800000	1717200000	1762800000	1731300000	1783500000	1923000000	2207900000	2399800000	1801700000	2242100000	2018000000	2196600000	2090500000	2251500000	2203800000	2351900000	2329400000		+	11432	41	11759	273974;273975;273976;273977;273978;273979;273980;273981;273982;273983;273984;273985;273986;273987;273988;273989;273990;273991;273992;273993;273994;273995;273996;273997;273998;273999;274000;274001;274002;274003;274004;274005;274006;274007;274008;274009;274010;274011;274012;274013;274014;274015;274016;274017;274018;274019;274020;274021;274022;274023;274024;274025;274026;274027;274028;274029;274030;274031;274032;274033;274034;274035;274036;274037;274038;274039;274040;274041;274042;274043;274044;274045;274046;274047;274048;274049;274050;274051;274052;274053;274054;274055	221159;221160;221161;221162;221163;221164;221165;221166;221167;221168;221169;221170;221171;221172;221173;221174;221175;221176;221177;221178;221179;221180;221181;221182;221183;221184;221185;221186;221187;221188;221189;221190;221191;221192;221193;221194;221195;221196;221197;221198;221199;221200;221201;221202;221203;221204;221205;221206;221207;221208;221209;221210;221211;221212;221213;221214;221215;221216;221217;221218;221219;221220;221221;221222;221223;221224;221225;221226;221227;221228;221229;221230;221231;221232;221233;221234;221235;221236;221237;221238;221239;221240;221241;221242;221243;221244;221245;221246;221247;221248;221249;221250;221251;221252;221253;221254;221255;221256;221257;221258;221259;221260;221261;221262;221263;221264;221265;221266;221267;221268;221269;221270;221271;221272;221273;221274;221275;221276;221277;221278;221279;221280;221281;221282;221283;221284;221285;221286;221287;221288;221289;221290	221284		129
HLVDLYQQQGVEK	EKSIEKARHLVDLYQQ	YQQQGVEKSRILIKLA	R	H	L	E	K	S	0	0	0	1	0	3	1	1	1	0	2	1	0	0	0	0	0	0	1	2	0	13	0	1555.8	P0A867	P0A867	113	125	talA	Transaldolase A	yes	yes	2;3	1.054e-52	180.3	By MS/MS	By MS/MS	By MS/MS	By MS/MS	By MS/MS	By MS/MS	By MS/MS	By MS/MS	By MS/MS	By MS/MS	By matching	By MS/MS	By MS/MS	By MS/MS	By MS/MS	By MS/MS	By MS/MS	By MS/MS	By MS/MS	By MS/MS	2	2	2	2	2	2	2	2	2	2	2	2	2	2	2	2	2	2	2	2	749180000	26929000	35672000	44079000	56087000	49947000	41523000	24082000	27799000	19673000	21418000	37517000	34664000	46609000	61511000	60649000	55700000	40684000	30933000	14882000	18818000			11433	924	11760	274056;274057;274058;274059;274060;274061;274062;274063;274064;274065;274066;274067;274068;274069;274070;274071;274072;274073;274074;274075;274076;274077;274078;274079;274080;274081;274082;274083;274084;274085;274086;274087;274088;274089;274090;274091;274092;274093;274094;274095	221291;221292;221293;221294;221295;221296;221297;221298;221299;221300;221301;221302;221303;221304;221305;221306;221307;221308;221309;221310;221311;221312;221313;221314;221315;221316;221317;221318;221319;221320;221321	221320		31
HLVESTNEMAPLK	GQLKELRKHLVESTNE	TNEMAPLKVWQLQDLS	K	H	L	L	K	V	1	0	1	0	0	0	2	0	1	0	2	1	1	0	1	1	1	0	0	1	0	13	0	1467.74	Q9NYU2	Q9NYU2	307	319	UGGT1	UDP-glucose:glycoprotein glucosyltransferase 1	yes	yes	2	0.00017068	86.944	By matching	By matching	By MS/MS	By matching	By matching	By matching	By matching	By matching	By matching	By matching	By matching	By matching	By matching	By matching	By matching	By matching	By matching	By matching	By matching	By matching	1	1	1	1	1	1	1	1	1	1	1	1	1	1	1	1	1	1	1		150910000	6492600	7155900	10330000	5890500	5104700	5392000	6740600	6074500	7610600	8906100	11044000	7659600	7826700	9362500	6869600	9129000	7783900	11673000	9860600	0			11434	4420	11761	274096;274097;274098;274099;274100;274101;274102;274103;274104;274105;274106;274107;274108;274109;274110;274111;274112;274113;274114	221322	221322		1
HLVFPLLEFLSVK	RIAHFLDRHLVFPLLE	LLEFLSVKEIYNEKEL	R	H	L	V	K	E	0	0	0	0	0	0	1	0	1	0	4	1	0	2	1	1	0	0	0	2	0	13	0	1540.9	P60228	P60228	17	29	EIF3E	Eukaryotic translation initiation factor 3 subunit E	yes	yes	2;3	0.00018278	62.088	By MS/MS	By matching	By matching	By matching	By matching	By matching	By matching	By matching	By MS/MS	By MS/MS	By matching	By matching	By matching	By matching	By MS/MS	By matching	By MS/MS	By matching	By matching	By matching	2		1		2	1		1	2	1	1		1	1	1	1	1	2	1	2	189600000	11369000	0	5775600	0	8179900	2875500	0	5748600	10440000	12467000	14629000	0	10975000	17896000	8412600	8797300	13569000	23499000	17693000	17276000			11435	2139	11762	274115;274116;274117;274118;274119;274120;274121;274122;274123;274124;274125;274126;274127;274128;274129;274130;274131;274132;274133;274134;274135	221323;221324;221325;221326;221327	221323		1
HLVGVDSLIGPETQIGEK	SSAQIVSKHLVGVDSL	PETQIGEKSSIKRSVI	K	H	L	E	K	S	0	0	0	1	0	1	2	3	1	2	2	1	0	0	1	1	1	0	0	2	0	18	0	1891.01	Q9NR50	Q9NR50	350	367	EIF2B3	Translation initiation factor eIF-2B subunit gamma	yes	yes	2;3	9.2253e-09	86.488	By MS/MS	By MS/MS	By MS/MS	By MS/MS	By MS/MS	By MS/MS	By MS/MS	By MS/MS	By MS/MS	By MS/MS	By MS/MS	By MS/MS	By MS/MS	By MS/MS	By MS/MS	By MS/MS	By MS/MS	By MS/MS	By matching	By matching	1	1	2	1	1	1	1	2	1	1	2	1	2	2	2	2	2	2	1	2	364330000	16437000	12794000	22151000	15171000	15241000	15611000	16944000	20621000	14630000	16202000	24827000	12338000	20994000	18612000	23619000	19709000	22690000	18079000	14929000	22728000			11436	4292	11763	274136;274137;274138;274139;274140;274141;274142;274143;274144;274145;274146;274147;274148;274149;274150;274151;274152;274153;274154;274155;274156;274157;274158;274159;274160;274161;274162;274163;274164;274165	221328;221329;221330;221331;221332;221333;221334;221335;221336;221337;221338;221339;221340;221341;221342;221343;221344;221345;221346;221347;221348;221349;221350;221351;221352;221353;221354;221355;221356	221339		25
HLVLPIALNK	SSPPVLSRHLVLPIAL	VLPIALNKEGDEVGTG	R	H	L	N	K	E	1	0	1	0	0	0	0	0	1	1	3	1	0	0	1	0	0	0	0	1	0	10	0	1116.7	Q96SY0	Q96SY0	271	280	VWA9	von Willebrand factor A domain-containing protein 9	yes	yes	2	0.02412	43.635	By matching	By matching	By matching	By matching	By matching	By MS/MS	By matching	By matching	By matching	By matching	By matching	By matching	By matching	By matching	By matching	By matching	By matching	By matching	By matching	By matching	1	1	1	1	1	1	1	1	1	1	1		1	1	1	1	1	1	1	1	113080000	6871000	7522900	5248900	5051000	3608100	4130700	4923100	3991100	4993500	6170000	7172200	0	7776500	4711800	7066700	8190600	9174900	5386500	5256900	5833800			11437	3818	11764	274166;274167;274168;274169;274170;274171;274172;274173;274174;274175;274176;274177;274178;274179;274180;274181;274182;274183;274184	221357	221357		0
HLVQTHYYNYR	GNHKSRHRHLVQTHYY	QTHYYNYRVSFLIPEC	R	H	L	Y	R	V	0	1	1	0	0	1	0	0	2	0	1	0	0	0	0	0	1	0	3	1	0	11	0	1492.72	O75818	O75818	31	41	RPP40	Ribonuclease P protein subunit p40	yes	yes	3	0.019137	33.89	By matching	By matching	By matching	By matching	By matching	By matching	By matching	By matching	By matching	By matching	By matching	By MS/MS	By matching	By matching	By matching	By matching	By matching	By matching	By matching	By matching							1					1	1			1		1			11214000	0	0	0	0	0	0	1998500	0	0	0	0	2802900	3839200	0	0	1672100	0	901160	0	0			11438	440	11765	274185;274186;274187;274188;274189	221358	221358		1
HLVSAGYVHVNR	GKSTFLKKHLVSAGYV	AGYVHVNRDTLGSWQR	K	H	L	N	R	D	1	1	1	0	0	0	0	1	2	0	1	0	0	0	0	1	0	0	1	3	0	12	0	1350.72	Q96T60	Q96T60	385	396	PNKP	Bifunctional polynucleotide phosphatase/kinase;Polynucleotide 3-phosphatase;Polynucleotide 5-hydroxyl-kinase	yes	yes	3	9.0055e-14	91.701	By matching	By MS/MS	By MS/MS	By MS/MS	By MS/MS	By MS/MS	By MS/MS	By MS/MS	By MS/MS	By matching	By matching	By MS/MS	By MS/MS	By MS/MS	By MS/MS	By MS/MS	By MS/MS	By matching	By MS/MS	By MS/MS		1	3	4	2	4	4	2	2	1	3	4	3	3	3	3	1	1	5	3	114300000	0	4573100	4778100	4360200	4528500	7555800	6999100	2682800	5229800	6290800	4974500	10220000	6659100	5893500	5665100	7207600	3981700	2355100	14369000	5972500			11439	3825	11766	274190;274191;274192;274193;274194;274195;274196;274197;274198;274199;274200;274201;274202;274203;274204;274205;274206;274207;274208;274209;274210;274211;274212;274213;274214;274215;274216;274217;274218;274219;274220;274221;274222;274223;274224;274225;274226;274227;274228;274229;274230;274231;274232;274233;274234;274235;274236;274237;274238;274239;274240;274241	221359;221360;221361;221362;221363;221364;221365;221366;221367;221368;221369;221370;221371;221372;221373;221374;221375;221376;221377;221378;221379	221363		17
HLVSPEALDLLDK	NFIHSENRHLVSPEAL	EALDLLDKLLRYDHQQ	R	H	L	D	K	L	1	0	0	2	0	0	1	0	1	0	4	1	0	0	1	1	0	0	0	1	0	13	0	1448.79	P19784	P19784	292	304	CSNK2A2	Casein kinase II subunit alpha	yes	yes	2;3	9.1384e-05	88.101	By MS/MS	By MS/MS	By MS/MS	By matching	By MS/MS	By matching	By MS/MS	By MS/MS	By MS/MS	By MS/MS	By MS/MS	By MS/MS	By matching	By MS/MS	By matching	By MS/MS	By MS/MS	By MS/MS	By MS/MS	By MS/MS	2	2	3	1	2	1	2	3	3	2	2	3	3	1	1	1	2	3	1	1	277850000	14458000	13080000	18836000	6165100	13911000	5472200	10908000	13046000	16718000	14633000	15942000	19887000	23548000	10815000	17293000	12634000	14565000	15750000	10301000	9891300			11440	1410	11767	274242;274243;274244;274245;274246;274247;274248;274249;274250;274251;274252;274253;274254;274255;274256;274257;274258;274259;274260;274261;274262;274263;274264;274265;274266;274267;274268;274269;274270;274271;274272;274273;274274;274275;274276;274277;274278;274279;274280	221380;221381;221382;221383;221384;221385;221386;221387;221388;221389;221390;221391;221392;221393;221394;221395;221396;221397;221398;221399;221400;221401;221402;221403;221404	221391		23
HLWDYTFGPEK	VRNWDDMKHLWDYTFG	DYTFGPEKLNIDTRNC	K	H	L	E	K	L	0	0	0	1	0	0	1	1	1	0	1	1	0	1	1	0	1	1	1	0	0	11	0	1391.65	P61160	P61160	87	97	ACTR2	Actin-related protein 2	yes	yes	2	6.314e-74	214.67	By MS/MS	By MS/MS	By MS/MS	By MS/MS	By MS/MS	By MS/MS	By MS/MS	By MS/MS	By MS/MS	By MS/MS	By MS/MS	By MS/MS	By MS/MS	By MS/MS	By MS/MS	By MS/MS	By MS/MS	By MS/MS	By MS/MS	By MS/MS	1	1	1	1	1	1	1	1	1	2	1	1	2	1	2	1	2	1	1	1	1334200000	65490000	61024000	56219000	53021000	51164000	48565000	60122000	50281000	50305000	88459000	79727000	42604000	91869000	98781000	76880000	68359000	77358000	69853000	71382000	72718000			11441	2177	11768	274281;274282;274283;274284;274285;274286;274287;274288;274289;274290;274291;274292;274293;274294;274295;274296;274297;274298;274299;274300;274301;274302;274303;274304	221405;221406;221407;221408;221409;221410;221411;221412;221413;221414;221415;221416;221417;221418;221419;221420;221421;221422;221423;221424	221422		20
HLYDIHVTVQPK	HRIVTYHRHLYDIHVT	IHVTVQPKYKHVYPKN	R	H	L	P	K	Y	0	0	0	1	0	1	0	0	2	1	1	1	0	0	1	0	1	0	1	2	0	12	0	1448.78	A8MXV4	A8MXV4	348	359	NUDT19	Nucleoside diphosphate-linked moiety X motif 19, mitochondrial	yes	yes	3	0.0003433	73.951	By matching	By matching	By MS/MS	By matching	By matching	By matching	By matching	By matching	By matching	By matching	By matching	By matching	By matching	By matching	By MS/MS	By matching	By matching	By MS/MS	By matching	By matching			1							1		1			1		1	1	1	1	84574000	0	0	9834500	0	0	0	0	0	0	3999300	0	10901000	0	0	11660000	0	10503000	8819000	16053000	12803000			11442	20	11769	274305;274306;274307;274308;274309;274310;274311;274312	221425;221426;221427	221425		3
HLYTLDGGDIINALCFSPNR	LWDLNEGKHLYTLDGG	ALCFSPNRYWLCAATG	K	H	L	N	R	Y	1	1	2	2	1	0	0	2	1	2	3	0	0	1	1	1	1	0	1	0	0	20	0	2275.11	P63244	P63244	226	245	GNB2L1	Guanine nucleotide-binding protein subunit beta-2-like 1	yes	yes	3	6.3537e-06	50.868	By matching	By MS/MS	By matching	By matching	By MS/MS	By matching	By matching	By matching	By matching	By matching	By matching	By matching	By matching	By MS/MS	By matching	By matching	By matching	By matching	By matching	By matching	1	1	1	1	1	1	1	1	1	1	1	1	1	1	1	1			1	1	158090000	8583500	7866000	11733000	12049000	10252000	8955900	8261300	9317100	7050900	7141900	9022200	8066700	6845600	7794100	10844000	7884500	0	0	8883700	7541800			11443	2298	11770	274313;274314;274315;274316;274317;274318;274319;274320;274321;274322;274323;274324;274325;274326;274327;274328;274329;274330	221428;221429;221430	221429		0
HMDGGQIDGQEITATAVLAPWPRPPPR	DEAEKALKHMDGGQID	PWPRPPPRRFSPPRRM	K	H	M	P	R	R	3	2	0	2	0	2	1	3	1	2	1	0	1	0	5	0	2	1	0	1	0	27	1	2909.46	Q15287	Q15287	222	248	RNPS1	RNA-binding protein with serine-rich domain 1	yes	yes	4	1.5961e-20	78.098	By matching	By matching	By matching	By matching	By matching	By matching	By matching	By MS/MS	By MS/MS	By matching	By matching	By matching	By matching	By matching	By matching	By matching	By matching	By matching	By matching	By matching					1			1	1			1	1			1					87693000	0	0	0	0	26614000	0	0	9615900	8801300	0	0	11284000	17519000	0	0	13859000	0	0	0	0			11444	2832	11771	274331;274332;274333;274334;274335;274336	221431;221432	221432	1091	1
HMDPPPAPVQDR	TDKTVTYKHMDPPPAP	PPAPVQDRSPSPRHPD	K	H	M	D	R	S	1	1	0	2	0	1	0	0	1	0	0	0	1	0	4	0	0	0	0	1	0	12	0	1358.64	P46821	P46821	2197	2208	MAP1B	Microtubule-associated protein 1B;MAP1B heavy chain;MAP1 light chain LC1	yes	yes	2	8.7821e-06	69.721	By MS/MS	By matching	By matching	By matching	By matching	By MS/MS	By matching	By matching	By MS/MS	By matching	By MS/MS	By matching	By matching	By matching	By matching	By MS/MS	By matching	By MS/MS	By MS/MS	By matching	1	1				1			1	1	1			1		1		1	1		14416000	0	2987200	0	0	0	0	0	0	0	4331200	4766500	0	0	2330600	0	0	0	0	0	0			11445	1897	11772	274337;274338;274339;274340;274341;274342;274343;274344;274345;274346	221433;221434;221435;221436;221437;221438;221439	221433		7
HMGAVFLLSQEAGGDLR	VTGAPRHRHMGAVFLL	QEAGGDLRRRQVLEGS	R	H	M	L	R	R	2	1	0	1	0	1	1	3	1	0	3	0	1	1	0	1	0	0	0	1	0	17	0	1799.9	P26006	P26006	277	293	ITGA3	Integrin alpha-3;Integrin alpha-3 heavy chain;Integrin alpha-3 light chain	yes	yes	3	0.00066835	34.928	By matching	By matching	By matching	By MS/MS	By matching	By matching	By matching	By MS/MS	By matching	By MS/MS	By MS/MS	By matching	By matching	By matching	By matching	By matching	By matching	By matching	By matching	By matching				2	1			2		1	1			1	1		1		1		36012000	0	0	0	5521300	5312100	0	0	5065500	0	3855300	0	0	0	6670000	1593200	0	4431500	0	3563700	0			11446	1533	11773	274347;274348;274349;274350;274351;274352;274353;274354;274355;274356;274357	221440;221441;221442;221443	221440		4
HMGWTEAADLIVK	LSAEMMLRHMGWTEAA	EAADLIVKGMEGAINA	R	H	M	V	K	G	2	0	0	1	0	0	1	1	1	1	1	1	1	0	0	0	1	1	0	1	0	13	0	1469.73	P08200	P08200	366	378	icd	Isocitrate dehydrogenase [NADP]	yes	yes	3	0.0001074	71.806	By MS/MS	By MS/MS	By MS/MS	By MS/MS	By MS/MS	By MS/MS	By matching	By MS/MS	By matching	By matching	By matching	By MS/MS	By matching	By matching	By matching	By matching	By matching	By matching	By matching	By matching	2	2	2	2	2	2		2	1			1			1	1					133580000	9442500	12376000	20021000	17053000	19925000	15607000	0	16057000	5399400	0	0	6830900	0	0	4272400	6597800	0	0	0	0			11447	761	11774	274358;274359;274360;274361;274362;274363;274364;274365;274366;274367;274368;274369;274370;274371;274372;274373;274374;274375	221444;221445;221446;221447;221448;221449;221450;221451;221452;221453	221448		10
HMLPSGFR	YGSNKKTKHMLPSGFR	HMLPSGFRKFLVHNVK	K	H	M	F	R	K	0	1	0	0	0	0	0	1	1	0	1	0	1	1	1	1	0	0	0	0	0	8	0	943.47	P62910	P62910	68	75	RPL32	60S ribosomal protein L32	yes	yes	2	3.6869e-12	157.58	By MS/MS	By MS/MS	By MS/MS	By MS/MS	By MS/MS	By MS/MS	By MS/MS	By MS/MS	By MS/MS	By MS/MS	By MS/MS	By MS/MS	By MS/MS	By MS/MS	By MS/MS	By MS/MS	By MS/MS	By MS/MS	By MS/MS	By MS/MS	2	2	1	2	3	2	1	2	2	1	3	3	3	3	2	2	2	3	3	3	2649900000	131740000	116230000	94469000	98007000	96662000	99629000	81285000	116010000	113590000	132600000	179320000	120600000	130750000	149740000	174250000	155970000	165470000	166300000	153630000	173650000			11448	2273	11775;11776	274376;274377;274378;274379;274380;274381;274382;274383;274384;274385;274386;274387;274388;274389;274390;274391;274392;274393;274394;274395;274396;274397;274398;274399;274400;274401;274402;274403;274404;274405;274406;274407;274408;274409;274410;274411;274412;274413;274414;274415;274416;274417;274418;274419;274420	221454;221455;221456;221457;221458;221459;221460;221461;221462;221463;221464;221465;221466;221467;221468;221469;221470;221471;221472;221473;221474;221475;221476;221477;221478;221479;221480;221481;221482;221483;221484;221485;221486;221487;221488;221489;221490;221491;221492;221493	221476	891	40
HMLPTVLR	CGQDITTKHMLPTVLR	HMLPTVLRMAGDPVAN	K	H	M	L	R	M	0	1	0	0	0	0	0	0	1	0	2	0	1	0	1	0	1	0	0	1	0	8	0	965.548	P30153	P30153	520	527	PPP2R1A	Serine/threonine-protein phosphatase 2A 65 kDa regulatory subunit A alpha isoform	yes	yes	2	0.0016932	129.65	By MS/MS	By MS/MS	By MS/MS	By matching	By MS/MS	By matching	By MS/MS	By matching	By MS/MS	By MS/MS	By MS/MS	By matching	By matching	By matching	By matching	By MS/MS	By MS/MS	By MS/MS	By MS/MS	By MS/MS	1	1	1	1	1	1	1	1	1	1	1	1	1	1	1	1	1	1	1	1	840760000	44349000	43482000	46848000	2334500	36010000	38551000	35948000	36937000	37161000	50716000	48154000	38779000	42234000	49808000	51841000	41477000	50066000	46485000	49161000	50420000			11449	1620	11777	274421;274422;274423;274424;274425;274426;274427;274428;274429;274430;274431;274432;274433;274434;274435;274436;274437;274438;274439;274440	221494;221495;221496;221497;221498;221499;221500;221501;221502;221503;221504;221505;221506	221496		2
HMNADTDYSIAEAAFNK	LVDLIKNKHMNADTDY	IAEAAFNKGETAMTIN	K	H	M	N	K	G	4	0	2	2	0	0	1	0	1	1	0	1	1	1	0	1	1	0	1	0	0	17	0	1896.83	P0AEX9	P0AEX9	229	245	malE	Maltose-binding periplasmic protein	yes	yes	2	0.00027424	50.305	By matching	By matching	By matching	By MS/MS	By MS/MS	By matching	By matching	By matching	By matching	By matching	By matching	By matching	By matching	By MS/MS	By MS/MS	By matching	By MS/MS	By matching	By matching	By matching		1	1	2	1								2	1	1		2				89285000	0	5672500	6424400	14511000	10095000	0	0	0	0	0	0	0	17746000	11007000	10164000	0	13664000	0	0	0			11450	1151	11778	274441;274442;274443;274444;274445;274446;274447;274448;274449;274450;274451	221507;221508;221509;221510;221511;221512;221513;221514	221511		8
HMNSVPQKPALIPQPTFTEK	ETFNEWFKHMNSVPQK	PQPTFTEKVAHEHKEK	K	H	M	E	K	V	1	0	1	0	0	2	1	0	1	1	1	2	1	1	4	1	2	0	0	1	0	20	1	2262.18	P57740	P57740	766	785	NUP107	Nuclear pore complex protein Nup107	yes	yes	3	0.00063309	31.138	By matching	By matching	By matching	By matching	By matching	By matching	By matching	By MS/MS	By matching	By MS/MS	By matching	By matching	By MS/MS	By matching	By matching	By matching	By matching	By MS/MS	By matching	By matching		1		1	1			1	1	1			1				1	1			54530000	0	10075000	0	3829800	4176000	0	0	4452700	4666800	13080000	0	0	9817900	0	0	0	4431200	0	0	0			11451	2132	11779	274452;274453;274454;274455;274456;274457;274458;274459;274460	221515;221516;221517;221518	221516		4
HMVFLGGAVLADIMK	IEDPPRRKHMVFLGGA	AVLADIMKDKDNFWMT	K	H	M	M	K	D	2	0	0	1	0	0	0	2	1	1	2	1	2	1	0	0	0	0	0	2	0	15	0	1600.85	P61160	P61160	352	366	ACTR2	Actin-related protein 2	yes	yes	3	3.3226e-13	85.536	By MS/MS	By MS/MS	By MS/MS	By MS/MS	By MS/MS	By MS/MS	By MS/MS	By MS/MS	By MS/MS	By MS/MS	By matching	By MS/MS	By MS/MS	By matching	By MS/MS	By matching	By matching	By MS/MS	By MS/MS	By matching	8	7	8	9	6	4	5	7	7	9	2	7	6	2	4	3	5	2	4	2	252200000	23659000	20027000	18224000	18395000	14232000	11619000	8422800	20062000	13689000	20395000	5951800	14441000	13575000	3545700	9549700	5665000	14738000	0	12575000	3437300			11452	2177	11780	274461;274462;274463;274464;274465;274466;274467;274468;274469;274470;274471;274472;274473;274474;274475;274476;274477;274478;274479;274480;274481;274482;274483;274484;274485;274486;274487;274488;274489;274490;274491;274492;274493;274494;274495;274496;274497;274498;274499;274500;274501;274502;274503;274504;274505;274506;274507;274508;274509;274510;274511;274512;274513;274514;274515;274516;274517;274518;274519;274520;274521;274522;274523;274524;274525;274526;274527;274528;274529;274530;274531;274532;274533;274534;274535;274536;274537;274538;274539;274540;274541;274542;274543;274544;274545;274546;274547;274548;274549;274550;274551;274552;274553;274554;274555;274556;274557;274558;274559;274560;274561;274562;274563;274564;274565;274566;274567	221519;221520;221521;221522;221523;221524;221525;221526;221527;221528;221529;221530;221531;221532;221533;221534;221535;221536;221537;221538;221539;221540;221541;221542;221543;221544;221545;221546;221547;221548;221549;221550;221551;221552;221553;221554;221555;221556;221557;221558;221559;221560;221561;221562;221563	221562		41
HMVHELVSNLR	NWKLNGSRHMVHELVS	HELVSNLRKELAGVAG	R	H	M	L	R	K	0	1	1	0	0	0	1	0	2	0	2	0	1	0	0	1	0	0	0	2	0	11	0	1333.69	P0A858	P0A858	17	27	tpiA	Triosephosphate isomerase	yes	yes	2;3	2.349e-12	137.89	By MS/MS	By MS/MS	By MS/MS	By MS/MS	By MS/MS	By MS/MS	By MS/MS	By MS/MS	By MS/MS	By MS/MS	By matching	By MS/MS	By MS/MS	By MS/MS	By MS/MS	By MS/MS	By MS/MS	By matching	By matching	By matching	4	3	3	3	4	2	2	3	2	2	1	2	2	2	4	3	4	3	1	2	605540000	17262000	21837000	42174000	49703000	48398000	28431000	15440000	18596000	14209000	17222000	11663000	17892000	22122000	43031000	98262000	49020000	45869000	16031000	12402000	15980000			11453	922	11781;11782	274568;274569;274570;274571;274572;274573;274574;274575;274576;274577;274578;274579;274580;274581;274582;274583;274584;274585;274586;274587;274588;274589;274590;274591;274592;274593;274594;274595;274596;274597;274598;274599;274600;274601;274602;274603;274604;274605;274606;274607;274608;274609;274610;274611;274612;274613;274614;274615;274616;274617;274618;274619	221564;221565;221566;221567;221568;221569;221570;221571;221572;221573;221574;221575;221576;221577;221578;221579;221580;221581;221582;221583;221584;221585;221586;221587;221588;221589;221590;221591;221592;221593;221594;221595;221596	221585	315	33
HMVHELVSNLRK	NWKLNGSRHMVHELVS	ELVSNLRKELAGVAGC	R	H	M	R	K	E	0	1	1	0	0	0	1	0	2	0	2	1	1	0	0	1	0	0	0	2	0	12	1	1461.79	P0A858	P0A858	17	28	tpiA	Triosephosphate isomerase	yes	yes	3	0.0049807	42.843	By matching	By matching	By matching	By matching	By MS/MS	By matching	By matching	By matching	By matching	By matching	By matching	By matching	By MS/MS	By matching	By matching	By MS/MS	By matching	By matching	By matching	By matching					1								1		1	2	1				18822000	0	0	0	0	2794500	0	0	0	0	0	0	0	2155000	0	4547700	5079200	4246000	0	0	0			11454	922	11783	274620;274621;274622;274623;274624;274625	221597;221598;221599	221598		0
HMYHSLYLK	RESKKIDRHMYHSLYL	MYHSLYLKVKGNVFKN	R	H	M	L	K	V	0	0	0	0	0	0	0	0	2	0	2	1	1	0	0	1	0	0	2	0	0	9	0	1190.59	P84098	P84098	118	126	RPL19	60S ribosomal protein L19	yes	yes	2;3	0.0012891	82.75	By matching	By matching	By matching	By matching	By MS/MS	By matching	By matching	By MS/MS	By matching	By MS/MS	By MS/MS	By matching	By matching	By MS/MS	By MS/MS	By matching	By MS/MS	By matching	By MS/MS	By MS/MS	2	2	1	1	3	3	2	3	3	3	3	2	3	2	4	2	5	4	3	3	903620000	11262000	43924000	3759000	3371800	15099000	38773000	26173000	35922000	12448000	69445000	62141000	59139000	58711000	53990000	68145000	11940000	83585000	98089000	73459000	74241000			11455	2429	11784;11785	274626;274627;274628;274629;274630;274631;274632;274633;274634;274635;274636;274637;274638;274639;274640;274641;274642;274643;274644;274645;274646;274647;274648;274649;274650;274651;274652;274653;274654;274655;274656;274657;274658;274659;274660;274661;274662;274663;274664;274665;274666;274667;274668;274669;274670;274671;274672;274673;274674;274675;274676;274677;274678;274679	221600;221601;221602;221603;221604;221605;221606;221607;221608;221609;221610;221611	221605	954	12
HNALIQEVISQSR	MKARKVLRHNALIQEV	QEVISQSRARFNPSIS	R	H	N	S	R	A	1	1	1	0	0	2	1	0	1	2	1	0	0	0	0	2	0	0	0	1	0	13	0	1493.8	Q13617	Q13617	696	708	CUL2	Cullin-2	yes	yes	2	0.00010987	92.939	By MS/MS	By MS/MS	By MS/MS	By MS/MS	By matching	By MS/MS	By MS/MS	By MS/MS	By matching	By MS/MS	By MS/MS	By MS/MS	By MS/MS	By MS/MS	By MS/MS	By MS/MS	By MS/MS	By MS/MS	By MS/MS	By MS/MS	1	2	1	2		1	1	1		1	2	2	1	1	1	1	1	1	1	1	177040000	6113500	9804100	8685200	10479000	0	7896900	8417100	7354700	0	11108000	15267000	5045800	15026000	7443700	13964000	11048000	9877300	11727000	7266600	10513000			11456	2683	11786	274680;274681;274682;274683;274684;274685;274686;274687;274688;274689;274690;274691;274692;274693;274694;274695;274696;274697;274698;274699;274700;274701	221612;221613;221614;221615;221616;221617;221618;221619;221620;221621;221622;221623;221624;221625;221626;221627;221628;221629;221630;221631;221632	221613		20
HNALLIFDEVQTGVGR	GLRELCNRHNALLIFD	EVQTGVGRTGELYAYM	R	H	N	G	R	T	1	1	1	1	0	1	1	2	1	1	2	0	0	1	0	0	1	0	0	2	0	16	0	1767.93	P77581	P77581	216	231	astC	Succinylornithine transaminase	yes	yes	3	4.2518e-05	50.077	By matching	By matching	By matching	By matching	By matching	By matching	By matching	By matching	By matching	By matching	By matching	By matching	By matching	By MS/MS	By matching	By matching	By matching	By matching	By matching	By matching														1							0	0	0	0	0	0	0	0	0	0	0	0	0	0	0	0	0	0	0	0	0			11457	2386	11787	274702	221633	221633		1
HNDDEQYAWESSAGGSFTVR	EKVVVITKHNDDEQYA	AGGSFTVRADHGEPIG	K	H	N	V	R	A	2	1	1	2	0	1	2	2	1	0	0	0	0	1	0	3	1	1	1	1	0	20	0	2254.95	P08238;P07900;Q14568	P08238	149	168	HSP90AB1;HSP90AA1;HSP90AA2	Heat shock protein HSP 90-beta;Heat shock protein HSP 90-alpha;Putative heat shock protein HSP 90-alpha A2	no	no	2;3	4.1111e-43	154.75	By MS/MS	By MS/MS	By MS/MS	By MS/MS	By MS/MS	By MS/MS	By MS/MS	By MS/MS	By MS/MS	By MS/MS	By MS/MS	By MS/MS	By MS/MS	By MS/MS	By MS/MS	By MS/MS	By MS/MS	By MS/MS	By MS/MS	By MS/MS	36	32	40	42	37	45	40	33	39	35	31	38	36	25	29	25	27	30	32	36	6408000000	344630000	299220000	377750000	352770000	297730000	341730000	342410000	280820000	330150000	369770000	334630000	340690000	369400000	236560000	297680000	249070000	275140000	326670000	335170000	305980000			11458	763;749	11788	274703;274704;274705;274706;274707;274708;274709;274710;274711;274712;274713;274714;274715;274716;274717;274718;274719;274720;274721;274722;274723;274724;274725;274726;274727;274728;274729;274730;274731;274732;274733;274734;274735;274736;274737;274738;274739;274740;274741;274742;274743;274744;274745;274746;274747;274748;274749;274750;274751;274752;274753;274754;274755;274756;274757;274758;274759;274760;274761;274762;274763;274764;274765;274766;274767;274768;274769;274770;274771;274772;274773;274774;274775;274776;274777;274778;274779;274780;274781;274782;274783;274784;274785;274786;274787;274788;274789;274790;274791;274792;274793;274794;274795;274796;274797;274798;274799;274800;274801;274802;274803;274804;274805;274806;274807;274808;274809;274810;274811;274812;274813;274814;274815;274816;274817;274818;274819;274820;274821;274822;274823;274824;274825;274826;274827;274828;274829;274830;274831;274832;274833;274834;274835;274836;274837;274838;274839;274840;274841;274842;274843;274844;274845;274846;274847;274848;274849;274850;274851;274852;274853;274854;274855;274856;274857;274858;274859;274860;274861;274862;274863;274864;274865;274866;274867;274868;274869;274870;274871;274872;274873;274874;274875;274876;274877;274878;274879;274880;274881;274882;274883;274884;274885;274886;274887;274888;274889;274890;274891;274892;274893;274894;274895;274896;274897;274898;274899;274900;274901;274902;274903;274904;274905;274906;274907;274908;274909;274910;274911;274912;274913;274914;274915;274916;274917;274918;274919;274920;274921;274922;274923;274924;274925;274926;274927;274928;274929;274930;274931;274932;274933;274934;274935;274936;274937;274938;274939;274940;274941;274942;274943;274944;274945;274946;274947;274948;274949;274950;274951;274952;274953;274954;274955;274956;274957;274958;274959;274960;274961;274962;274963;274964;274965;274966;274967;274968;274969;274970;274971;274972;274973;274974;274975;274976;274977;274978;274979;274980;274981;274982;274983;274984;274985;274986;274987;274988;274989;274990;274991;274992;274993;274994;274995;274996;274997;274998;274999;275000;275001;275002;275003;275004;275005;275006;275007;275008;275009;275010;275011;275012;275013;275014;275015;275016;275017;275018;275019;275020;275021;275022;275023;275024;275025;275026;275027;275028;275029;275030;275031;275032;275033;275034;275035;275036;275037;275038;275039;275040;275041;275042;275043;275044;275045;275046;275047;275048;275049;275050;275051;275052;275053;275054;275055;275056;275057;275058;275059;275060;275061;275062;275063;275064;275065;275066;275067;275068;275069;275070;275071;275072;275073;275074;275075;275076;275077;275078;275079;275080;275081;275082;275083;275084;275085;275086;275087;275088;275089;275090;275091;275092;275093;275094;275095;275096;275097;275098;275099;275100;275101;275102;275103;275104;275105;275106;275107;275108;275109;275110;275111;275112;275113;275114;275115;275116;275117;275118;275119;275120;275121;275122;275123;275124;275125;275126;275127;275128;275129;275130;275131;275132;275133;275134;275135;275136;275137;275138;275139;275140;275141;275142;275143;275144;275145;275146;275147;275148;275149;275150;275151;275152;275153;275154;275155;275156;275157;275158;275159;275160;275161;275162;275163;275164;275165;275166;275167;275168;275169;275170;275171;275172;275173;275174;275175;275176;275177;275178;275179;275180;275181;275182;275183;275184;275185;275186;275187;275188;275189;275190;275191;275192;275193;275194;275195;275196;275197;275198;275199;275200;275201;275202;275203;275204;275205;275206;275207;275208;275209;275210;275211;275212;275213;275214;275215;275216;275217;275218;275219;275220;275221;275222;275223;275224;275225;275226;275227;275228;275229;275230;275231;275232;275233;275234;275235;275236;275237;275238;275239;275240;275241;275242;275243;275244;275245;275246;275247;275248;275249;275250;275251;275252;275253;275254;275255;275256;275257;275258;275259;275260;275261;275262;275263;275264;275265;275266;275267;275268;275269;275270;275271;275272;275273;275274;275275;275276;275277;275278;275279;275280;275281;275282;275283;275284;275285;275286;275287;275288;275289;275290;275291;275292;275293;275294;275295;275296;275297;275298;275299;275300;275301;275302;275303;275304;275305;275306;275307;275308;275309;275310;275311;275312;275313;275314;275315;275316;275317;275318;275319;275320;275321;275322;275323;275324;275325;275326;275327;275328;275329;275330;275331;275332;275333;275334;275335;275336;275337;275338;275339;275340;275341;275342;275343;275344;275345;275346;275347;275348;275349;275350;275351;275352;275353;275354;275355;275356;275357;275358;275359;275360;275361;275362;275363;275364;275365;275366;275367;275368;275369;275370;275371;275372;275373;275374;275375;275376;275377;275378;275379;275380;275381;275382;275383;275384;275385;275386;275387;275388;275389;275390	221634;221635;221636;221637;221638;221639;221640;221641;221642;221643;221644;221645;221646;221647;221648;221649;221650;221651;221652;221653;221654;221655;221656;221657;221658;221659;221660;221661;221662;221663;221664;221665;221666;221667;221668;221669;221670;221671;221672;221673;221674;221675;221676;221677;221678;221679;221680;221681;221682;221683;221684;221685;221686;221687;221688;221689;221690;221691;221692;221693;221694;221695;221696;221697;221698;221699;221700;221701;221702;221703;221704;221705;221706;221707;221708;221709;221710;221711;221712;221713;221714;221715;221716;221717;221718;221719;221720;221721;221722;221723;221724;221725;221726;221727;221728;221729;221730;221731;221732;221733;221734;221735;221736;221737;221738;221739;221740;221741;221742;221743;221744;221745;221746;221747;221748;221749;221750;221751;221752;221753;221754;221755;221756;221757;221758;221759;221760;221761;221762;221763;221764;221765;221766;221767;221768;221769;221770;221771;221772;221773;221774;221775;221776;221777;221778;221779;221780;221781;221782;221783;221784;221785;221786;221787;221788;221789;221790;221791;221792;221793;221794;221795;221796;221797;221798;221799;221800;221801;221802;221803;221804;221805;221806;221807;221808;221809;221810;221811;221812;221813;221814;221815;221816;221817;221818;221819;221820;221821;221822;221823;221824;221825;221826;221827;221828;221829;221830;221831;221832;221833;221834;221835;221836;221837;221838;221839;221840;221841;221842;221843;221844;221845;221846;221847;221848;221849;221850;221851;221852;221853;221854;221855;221856;221857;221858;221859;221860;221861;221862;221863;221864;221865;221866;221867;221868;221869;221870;221871;221872;221873;221874;221875;221876;221877;221878;221879;221880;221881;221882;221883;221884;221885;221886;221887;221888;221889;221890;221891;221892;221893;221894;221895;221896;221897;221898;221899;221900;221901;221902;221903;221904;221905;221906;221907;221908;221909;221910;221911;221912;221913;221914;221915;221916;221917;221918;221919;221920;221921;221922;221923;221924;221925;221926;221927;221928;221929;221930;221931;221932;221933;221934;221935;221936;221937;221938;221939;221940;221941;221942;221943;221944;221945;221946;221947;221948;221949;221950;221951;221952;221953;221954;221955;221956;221957;221958;221959;221960;221961;221962;221963;221964;221965;221966;221967;221968	221720		246
HNDLENVGYTAR	RCVRAGGKHNDLENVG	ENVGYTARHHTFFEML	K	H	N	A	R	H	1	1	2	1	0	0	1	1	1	0	1	0	0	0	0	0	1	0	1	1	0	12	0	1387.65	P00957	P00957	75	86	alaS	Alanine--tRNA ligase	yes	yes	3	0.002641	51.726	By matching	By matching	By MS/MS	By matching	By MS/MS	By matching	By matching	By matching	By matching	By matching	By matching	By matching	By matching	By matching	By matching	By MS/MS	By MS/MS	By matching	By matching	By matching			1	1	1		1		1						1	1	1	1	1		68578000	0	0	7893300	6577200	7418600	0	5651200	0	4036900	0	0	0	0	0	9830000	9702400	7641500	6494700	3332000	0			11459	609	11789	275391;275392;275393;275394;275395;275396;275397;275398;275399;275400	221969;221970;221971;221972	221969		0
HNDMPIYEAADK	CSLAEYIRHNDMPIYE	PIYEAADKALKTFQEE	R	H	N	D	K	A	2	0	1	2	0	0	1	0	1	1	0	1	1	0	1	0	0	0	1	0	0	12	0	1402.62	Q5T4S7	Q5T4S7	5129	5140	UBR4	E3 ubiquitin-protein ligase UBR4	yes	yes	2;3	0.00022585	106.58	By matching	By matching	By MS/MS	By matching	By matching	By matching	By matching	By matching	By matching	By matching	By matching	By matching	By matching	By matching	By matching	By MS/MS	By matching	By matching	By matching	By matching	2	2	2	1	1	2	2	2	2	2	1	2	2	1	1	2	2	2	2	2	249570000	13484000	9806400	13300000	4799700	6339500	11871000	8908300	10949000	11386000	18783000	9657100	14071000	16812000	7701800	11210000	13326000	13000000	18138000	17615000	18409000			11460	3043	11790	275401;275402;275403;275404;275405;275406;275407;275408;275409;275410;275411;275412;275413;275414;275415;275416;275417;275418;275419;275420;275421;275422;275423;275424;275425;275426;275427;275428;275429;275430;275431;275432;275433;275434;275435	221973;221974	221974		1
HNEETGDNVGPLIIK	FCDGAHTKHNEETGDN	NVGPLIIKKKET____	K	H	N	I	K	K	0	0	2	1	0	0	2	2	1	2	1	1	0	0	1	0	1	0	0	1	0	15	0	1634.83	Q9NZ45	Q9NZ45	90	104	CISD1	CDGSH iron-sulfur domain-containing protein 1	yes	yes	2;3	2.1892e-47	184.99	By MS/MS	By MS/MS	By MS/MS	By MS/MS	By MS/MS	By MS/MS	By MS/MS	By MS/MS	By MS/MS	By MS/MS	By MS/MS	By MS/MS	By MS/MS	By MS/MS	By MS/MS	By MS/MS	By MS/MS	By MS/MS	By MS/MS	By MS/MS	2	2	2	2	2	2	2	2	2	2	1	2	2	2	2	2	2	2	2	1	772390000	31975000	38127000	35598000	39642000	37106000	37754000	38385000	30990000	40311000	52443000	24203000	38825000	49384000	44306000	37377000	42114000	47278000	40068000	45382000	21123000			11461	4427	11791	275436;275437;275438;275439;275440;275441;275442;275443;275444;275445;275446;275447;275448;275449;275450;275451;275452;275453;275454;275455;275456;275457;275458;275459;275460;275461;275462;275463;275464;275465;275466;275467;275468;275469;275470;275471;275472;275473	221975;221976;221977;221978;221979;221980;221981;221982;221983;221984;221985;221986;221987;221988;221989;221990;221991;221992;221993;221994;221995;221996;221997;221998;221999;222000;222001	221994		21
HNEFDFISGTR	MDFYDPARHNEFDFIS	FDFISGTRMRKLAREG	R	H	N	T	R	M	0	1	1	1	0	0	1	1	1	1	0	0	0	2	0	1	1	0	0	0	0	11	0	1321.61	O95340	O95340	570	580	PAPSS2	Bifunctional 3-phosphoadenosine 5-phosphosulfate synthase 2;Sulfate adenylyltransferase;Adenylyl-sulfate kinase	yes	yes	2	0.00027881	101.71	By matching	By matching	By MS/MS	By MS/MS	By matching	By matching	By MS/MS	By MS/MS	By matching	By matching	By MS/MS	By MS/MS	By MS/MS	By MS/MS	By MS/MS	By MS/MS	By MS/MS	By MS/MS	By MS/MS	By MS/MS	1	1	1	1	1	1	1	1		1	1	1	1	1	1	1	1	1	1	1	192090000	8435300	6741000	7373500	9178900	6957800	9173600	7741800	8749000	0	11014000	11781000	8410400	8864200	11981000	9877200	16033000	12372000	11543000	14133000	11728000			11462	517	11792	275474;275475;275476;275477;275478;275479;275480;275481;275482;275483;275484;275485;275486;275487;275488;275489;275490;275491;275492	222002;222003;222004;222005;222006;222007;222008;222009;222010;222011;222012;222013;222014;222015;222016;222017;222018	222011		17
HNELTGDNVGPLILK	ACDGSHNKHNELTGDN	NVGPLILKKKEV____	K	H	N	L	K	K	0	0	2	1	0	0	1	2	1	1	3	1	0	0	1	0	1	0	0	1	0	15	0	1618.87	Q8N5K1	Q8N5K1	117	131	CISD2	CDGSH iron-sulfur domain-containing protein 2	yes	yes	2;3	1.3994e-13	136.81	By MS/MS	By MS/MS	By MS/MS	By MS/MS	By MS/MS	By MS/MS	By MS/MS	By MS/MS	By MS/MS	By MS/MS	By MS/MS	By MS/MS	By MS/MS	By MS/MS	By MS/MS	By MS/MS	By MS/MS	By MS/MS	By MS/MS	By MS/MS	2	2	2	2	2	2	2	2	2	2	2	2	2	2	2	2	2	2	2	3	490230000	25538000	22835000	17077000	20012000	20590000	22310000	21784000	19467000	21512000	33315000	24438000	26460000	22110000	31961000	17026000	39513000	23166000	28031000	23803000	29281000			11463	3390	11793	275493;275494;275495;275496;275497;275498;275499;275500;275501;275502;275503;275504;275505;275506;275507;275508;275509;275510;275511;275512;275513;275514;275515;275516;275517;275518;275519;275520;275521;275522;275523;275524;275525;275526;275527;275528;275529;275530;275531;275532;275533	222019;222020;222021;222022;222023;222024;222025;222026;222027;222028;222029;222030;222031;222032;222033;222034;222035;222036;222037;222038;222039;222040;222041;222042;222043;222044;222045;222046;222047;222048;222049;222050;222051;222052;222053;222054;222055;222056;222057;222058;222059;222060	222054		42
HNFPALFGDVK	HFNLTTSRHNFPALFG	PALFGDVKFVCVGGSP	R	H	N	V	K	F	1	0	1	1	0	0	0	1	1	0	1	1	0	2	1	0	0	0	0	1	0	11	0	1243.63	Q16831	Q16831	44	54	UPP1	Uridine phosphorylase 1	yes	yes	3	0.015544	36.32	By matching	By matching	By matching	By MS/MS	By matching	By matching	By MS/MS	By matching	By matching	By matching	By matching	By matching	By matching	By matching	By matching	By matching	By matching	By matching	By matching	By matching	1	1	1	1	1	1	1	1	1	1	1	1	1			1	1	1		1	149820000	12100000	14129000	8986700	10273000	11397000	9578400	10244000	10643000	11581000	11408000	5352600	10917000	4477700	0	0	3259300	5189300	3307600	0	6971600			11464	2927	11794	275534;275535;275536;275537;275538;275539;275540;275541;275542;275543;275544;275545;275546;275547;275548;275549;275550	222061;222062	222061		2
HNIAGTTHSGAEKDVDVSEDSPPPLPER	VLPMSIARHNIAGTTH	SPPPLPERTPESFVLA	R	H	N	E	R	T	2	1	1	3	0	0	3	2	2	1	1	1	0	0	4	3	2	0	0	2	0	28	1	2954.4	Q05209	Q05209	653	680	PTPN12	Tyrosine-protein phosphatase non-receptor type 12	yes	yes	4	2.9504e-15	68.835	By matching	By matching	By MS/MS	By MS/MS	By MS/MS	By matching	By MS/MS	By MS/MS	By matching	By matching	By matching	By MS/MS	By MS/MS	By MS/MS	By matching	By matching	By MS/MS	By MS/MS	By matching	By matching			1	1	1	1	1	1			1	1	1	1			1	1	1	1	205890000	0	0	12215000	12717000	11205000	8887900	12624000	14474000	0	0	16919000	11284000	16800000	16799000	0	0	19598000	16239000	20020000	16108000			11465	2507	11795	275551;275552;275553;275554;275555;275556;275557;275558;275559;275560;275561;275562;275563;275564	222063;222064;222065;222066;222067;222068;222069;222070;222071;222072;222073;222074;222075	222070		13
HNIAYFPQIVSVAAR	CDMQEKFRHNIAYFPQ	QIVSVAARMLKVARLL	R	H	N	A	R	M	3	1	1	0	0	1	0	0	1	2	0	0	0	1	1	1	0	0	1	2	0	15	0	1684.9	Q96AB3	Q96AB3	29	43	ISOC2	Isochorismatase domain-containing protein 2, mitochondrial	yes	yes	2;3	3.5312e-17	111.83	By MS/MS	By MS/MS	By MS/MS	By MS/MS	By MS/MS	By MS/MS	By MS/MS	By MS/MS	By MS/MS	By MS/MS	By MS/MS	By MS/MS	By MS/MS	By MS/MS	By MS/MS	By MS/MS	By MS/MS	By MS/MS	By MS/MS	By MS/MS	2	2	2	2	1	2	1	1	2	2	1	1	1	1	1	1	1	1	1	1	468720000	23443000	32991000	32252000	27626000	22465000	28609000	25527000	18861000	20650000	18109000	17600000	21354000	16671000	24506000	19578000	26648000	22218000	18521000	23726000	27363000			11466	3637	11796	275565;275566;275567;275568;275569;275570;275571;275572;275573;275574;275575;275576;275577;275578;275579;275580;275581;275582;275583;275584;275585;275586;275587;275588;275589;275590;275591	222076;222077;222078;222079;222080;222081;222082;222083;222084;222085;222086;222087;222088;222089;222090;222091;222092;222093;222094;222095;222096;222097;222098;222099;222100;222101;222102;222103	222083		25
HNINVNAIAPGYMATNNTQQLR	LMANEWAKHNINVNAI	TNNTQQLRADEQRSAE	K	H	N	L	R	A	3	1	5	0	0	2	0	1	1	2	1	0	1	0	1	0	2	0	1	1	0	22	0	2439.21	P37769	P37769	179	200	kduD	2-dehydro-3-deoxy-D-gluconate 5-dehydrogenase	yes	yes	3	1.1724e-39	122.64	By MS/MS	By MS/MS	By MS/MS	By MS/MS	By MS/MS	By MS/MS	By MS/MS	By MS/MS	By matching	By MS/MS	By MS/MS	By MS/MS	By MS/MS	By MS/MS	By MS/MS	By MS/MS	By MS/MS	By MS/MS	By matching	By MS/MS	1	1	1	2	2	2	1	2		2	2	2	2	2	2	2	2	1	1	3	522130000	16189000	20879000	21171000	41876000	35267000	34266000	14729000	20915000	0	15577000	15814000	24256000	39172000	39351000	50171000	41558000	31385000	18087000	5609000	35858000			11467	1774	11797;11798	275592;275593;275594;275595;275596;275597;275598;275599;275600;275601;275602;275603;275604;275605;275606;275607;275608;275609;275610;275611;275612;275613;275614;275615;275616;275617;275618;275619;275620;275621;275622;275623;275624	222104;222105;222106;222107;222108;222109;222110;222111;222112;222113;222114;222115;222116;222117;222118;222119;222120;222121;222122;222123;222124;222125;222126;222127;222128;222129;222130;222131;222132;222133;222134;222135;222136;222137;222138;222139;222140;222141	222120	662	36
HNIQALLK	ECELYVQKHNIQALLK	HNIQALLKDSIVQLCT	K	H	N	L	K	D	1	0	1	0	0	1	0	0	1	1	2	1	0	0	0	0	0	0	0	0	0	8	0	935.555	P10644	P10644	25	32	PRKAR1A	cAMP-dependent protein kinase type I-alpha regulatory subunit;cAMP-dependent protein kinase type I-alpha regulatory subunit, N-terminally processed	yes	yes	2	0.07982	49.097	By matching	By matching	By matching	By matching	By matching	By matching	By matching	By MS/MS	By matching	By MS/MS	By matching	By matching	By matching	By matching	By matching	By matching	By matching	By matching	By matching	By matching	1				1			1		1			1		1	1	1		1		56508000	5882600	0	0	0	5683300	0	0	5948800	0	9404100	0	0	3853600	0	7031600	6425500	6020800	0	6257700	0			11468	1248	11799	275625;275626;275627;275628;275629;275630;275631;275632;275633	222142;222143	222142		0
HNIQFSSFDIFSDEEVR	QMVEILHKHNIQFSSF	IFSDEEVRQGLKAYSS	K	H	N	V	R	Q	0	1	1	2	0	1	2	0	1	2	0	0	0	3	0	3	0	0	0	1	0	17	0	2068.95	O76003	O76003	172	188	GLRX3	Glutaredoxin-3	yes	yes	2;3	1.1873e-23	116.06	By MS/MS	By MS/MS	By MS/MS	By MS/MS	By MS/MS	By MS/MS	By MS/MS	By MS/MS	By matching	By MS/MS	By matching	By MS/MS	By MS/MS	By MS/MS	By MS/MS	By MS/MS	By MS/MS	By MS/MS	By MS/MS	By MS/MS	3	1	2	1	3	3	3	2	1	4	1	3	4	1	1	1	4	2	3	3	380050000	22646000	13434000	17112000	11986000	28833000	15268000	20897000	14377000	12207000	41506000	4638800	28728000	16219000	0	13968000	13903000	30494000	19890000	33871000	20069000			11469	460	11800	275634;275635;275636;275637;275638;275639;275640;275641;275642;275643;275644;275645;275646;275647;275648;275649;275650;275651;275652;275653;275654;275655;275656;275657;275658;275659;275660;275661;275662;275663;275664;275665;275666;275667;275668;275669;275670;275671;275672;275673;275674;275675;275676;275677;275678;275679	222144;222145;222146;222147;222148;222149;222150;222151;222152;222153;222154;222155;222156;222157;222158;222159;222160;222161;222162;222163;222164;222165;222166;222167;222168;222169;222170;222171;222172;222173;222174;222175;222176;222177;222178;222179;222180;222181;222182;222183	222170		39
HNLITEMVALNPDFKPPADYKPPATR	RKKLEEERHNLITEMV	DYKPPATRVSDKVMIP	R	H	N	T	R	V	3	1	2	2	0	0	1	0	1	1	2	2	1	1	5	0	2	0	1	1	0	26	2	2934.51	Q15637	Q15637	110	135	SF1	Splicing factor 1	yes	yes	4;5	1.7251e-71	136.71	By MS/MS	By MS/MS	By MS/MS	By MS/MS	By MS/MS	By MS/MS	By MS/MS	By MS/MS	By MS/MS	By MS/MS	By MS/MS	By MS/MS	By MS/MS	By MS/MS	By MS/MS	By MS/MS	By MS/MS	By MS/MS	By MS/MS	By MS/MS	2	2	2	2	2	2	2	3	2	2	2	2	2	2	2	2	2	2	2	2	2065100000	122310000	91722000	82612000	78877000	85765000	81624000	82231000	92482000	77951000	150230000	118390000	79770000	107330000	127440000	106400000	121200000	93883000	123100000	118790000	122950000			11470	2867	11801	275680;275681;275682;275683;275684;275685;275686;275687;275688;275689;275690;275691;275692;275693;275694;275695;275696;275697;275698;275699;275700;275701;275702;275703;275704;275705;275706;275707;275708;275709;275710;275711;275712;275713;275714;275715;275716;275717;275718;275719;275720	222184;222185;222186;222187;222188;222189;222190;222191;222192;222193;222194;222195;222196;222197;222198;222199;222200;222201;222202;222203;222204;222205;222206;222207;222208;222209;222210;222211;222212;222213;222214;222215;222216;222217;222218;222219;222220;222221;222222;222223;222224;222225;222226;222227;222228;222229;222230;222231;222232;222233;222234;222235;222236;222237;222238;222239;222240;222241;222242;222243;222244;222245;222246	222201		51
HNLPHNSLNFVFHGGSGSTAQEIK	SQEYVSKKHNLPHNSL	GSTAQEIKDSVSYGVV	K	H	N	I	K	D	1	0	3	0	0	1	1	3	3	1	2	1	0	2	1	3	1	0	0	1	0	24	0	2590.27	P0AB71	P0AB71	253	276	fbaA	Fructose-bisphosphate aldolase class 2	yes	yes	3;4	4.1148e-58	140.31	By matching	By matching	By MS/MS	By MS/MS	By MS/MS	By matching	By matching	By matching	By MS/MS	By matching	By matching	By matching	By MS/MS	By MS/MS	By MS/MS	By matching	By MS/MS	By MS/MS	By MS/MS	By matching	1	1	2	2	2	2	1	1	1	1	2	2	2	2	2	2	2	2	1	1	930930000	28334000	36151000	60868000	65446000	63746000	56533000	31744000	22644000	15121000	17552000	44214000	45382000	69286000	88643000	79922000	72053000	45605000	42231000	22160000	23292000			11471	1028	11802	275721;275722;275723;275724;275725;275726;275727;275728;275729;275730;275731;275732;275733;275734;275735;275736;275737;275738;275739;275740;275741;275742;275743;275744;275745;275746;275747;275748;275749;275750;275751;275752	222247;222248;222249;222250;222251;222252;222253;222254;222255;222256;222257;222258;222259;222260	222254		11
HNMDIGTWDNKGPVAK	SLPPPPIKHNMDIGTW	DNKGPVAKAPSQALVQ	K	H	N	A	K	A	1	0	2	2	0	0	0	2	1	1	0	2	1	0	1	0	1	1	0	1	0	16	1	1781.85	Q9Y5A9	Q9Y5A9	271	286	YTHDF2	YTH domain family protein 2	yes	yes	3	5.2984e-06	74.338	By MS/MS	By MS/MS	By MS/MS	By matching	By MS/MS	By MS/MS	By MS/MS	By MS/MS	By MS/MS	By MS/MS	By MS/MS	By MS/MS	By MS/MS	By MS/MS	By MS/MS	By MS/MS	By MS/MS	By MS/MS	By MS/MS	By MS/MS	1	1	1		1	1	1	1	1	1	1	1	1	1	1	1	1	1	1	1	466290000	18125000	25577000	21352000	0	17202000	17967000	17759000	20713000	19151000	33947000	30666000	20241000	25252000	23963000	26567000	23233000	35428000	32319000	29158000	27675000			11472	4782	11803	275753;275754;275755;275756;275757;275758;275759;275760;275761;275762;275763;275764;275765;275766;275767;275768;275769;275770;275771	222261;222262;222263;222264;222265;222266;222267;222268;222269;222270;222271;222272;222273;222274;222275;222276;222277;222278;222279;222280;222281;222282;222283;222284	222280		24
HNNLDLVIIR	SLPGYMTRHNNLDLVI	NLDLVIIREQTEGEYS	R	H	N	I	R	E	0	1	2	1	0	0	0	0	1	2	2	0	0	0	0	0	0	0	0	1	0	10	0	1205.69	O43837	O43837	155	164	IDH3B	Isocitrate dehydrogenase [NAD] subunit beta, mitochondrial	yes	yes	3	0.10617	28.956	By matching	By MS/MS	By matching	By matching	By matching	By matching	By matching	By matching	By matching	By matching	By matching	By matching	By matching	By matching	By matching	By matching	By matching	By matching	By matching	By matching	1	1	1	1	1	1	1	1	1	1	1	1	1					1		1	155800000	11864000	11700000	9776500	11624000	10602000	11687000	13580000	10948000	10600000	4941900	8785900	14485000	6873900	0	0	0	0	10556000	0	7774000			11473	311	11804	275772;275773;275774;275775;275776;275777;275778;275779;275780;275781;275782;275783;275784;275785;275786	222285	222285		0
HNNLYLVATSK	GVRFMWIKHNNLYLVA	LYLVATSKKNACVSLV	K	H	N	S	K	K	1	0	2	0	0	0	0	0	1	0	2	1	0	0	0	1	1	0	1	1	0	11	0	1258.67	Q9BXS5	Q9BXS5	62	72	AP1M1	AP-1 complex subunit mu-1	yes	yes	2	1.8152e-05	127.52	By MS/MS	By MS/MS	By MS/MS	By MS/MS	By MS/MS	By MS/MS	By MS/MS	By MS/MS	By MS/MS	By MS/MS	By MS/MS	By MS/MS	By MS/MS	By MS/MS	By MS/MS	By MS/MS	By MS/MS	By MS/MS	By MS/MS	By MS/MS	1	1	1	1	1	1	1	1	1	1	1	1	1	1	1	1	1	1	1	1	283060000	12099000	12234000	10685000	11790000	13292000	11370000	10347000	12296000	10671000	19348000	16330000	11032000	13088000	12015000	16704000	16693000	17703000	19480000	19254000	16627000			11474	4022	11805	275787;275788;275789;275790;275791;275792;275793;275794;275795;275796;275797;275798;275799;275800;275801;275802;275803;275804;275805;275806	222286;222287;222288;222289;222290;222291;222292;222293;222294;222295;222296;222297;222298;222299;222300;222301;222302;222303;222304;222305;222306;222307;222308	222296		22
HNPTVTGHQEQTYLQK	SRNFPAERHNPTVTGH	QEQTYLQKETSTLQVE	R	H	N	Q	K	E	0	0	1	0	0	3	1	1	2	0	1	1	0	0	1	0	3	0	1	1	0	16	0	1879.92	Q71RC2	Q71RC2	413	428	LARP4	La-related protein 4	yes	yes	3;4	2.6689e-12	132.15	By MS/MS	By MS/MS	By matching	By MS/MS	By MS/MS	By matching	By matching	By MS/MS	By MS/MS	By matching	By matching	By matching	By MS/MS	By matching	By MS/MS	By MS/MS	By MS/MS	By matching	By MS/MS	By MS/MS	2	1	1	1	2		1	2	2		2	1	2		2	1	2	1	1	1	820110000	25263000	39876000	13938000	24967000	32728000	0	5352400	37784000	32237000	0	45717000	22902000	68336000	0	99427000	65032000	98178000	46788000	67237000	94343000			11475	3184	11806	275807;275808;275809;275810;275811;275812;275813;275814;275815;275816;275817;275818;275819;275820;275821;275822;275823;275824;275825;275826;275827;275828;275829;275830;275831	222309;222310;222311;222312;222313;222314;222315;222316;222317;222318;222319;222320;222321;222322;222323;222324;222325	222316		16
HNQLPLVIEFTEQTAPK	ENLLDFIKHNQLPLVI	FTEQTAPKIFGGEIKT	K	H	N	P	K	I	1	0	1	0	0	2	2	0	1	1	2	1	0	1	2	0	2	0	0	1	0	17	0	1964.04	P07237	P07237	231	247	P4HB	Protein disulfide-isomerase	yes	yes	2;3	1.3742e-55	183.76	By MS/MS	By MS/MS	By MS/MS	By MS/MS	By MS/MS	By MS/MS	By MS/MS	By MS/MS	By MS/MS	By MS/MS	By MS/MS	By MS/MS	By MS/MS	By MS/MS	By MS/MS	By MS/MS	By MS/MS	By MS/MS	By MS/MS	By MS/MS	2	4	3	3	2	2	4	4	3	2	3	3	3	4	4	3	4	3	3	5	6002300000	284630000	283970000	276740000	250720000	249770000	256560000	265620000	265290000	277470000	334100000	334020000	254680000	323830000	326690000	360790000	355080000	316890000	320590000	353160000	311690000			11476	732	11807	275832;275833;275834;275835;275836;275837;275838;275839;275840;275841;275842;275843;275844;275845;275846;275847;275848;275849;275850;275851;275852;275853;275854;275855;275856;275857;275858;275859;275860;275861;275862;275863;275864;275865;275866;275867;275868;275869;275870;275871;275872;275873;275874;275875;275876;275877;275878;275879;275880;275881;275882;275883;275884;275885;275886;275887;275888;275889;275890;275891;275892;275893;275894;275895	222326;222327;222328;222329;222330;222331;222332;222333;222334;222335;222336;222337;222338;222339;222340;222341;222342;222343;222344;222345;222346;222347;222348;222349;222350;222351;222352;222353;222354;222355;222356;222357;222358;222359;222360;222361;222362;222363;222364;222365;222366;222367;222368;222369;222370;222371;222372;222373;222374;222375;222376;222377;222378;222379;222380;222381;222382;222383;222384;222385;222386;222387;222388;222389;222390;222391;222392;222393;222394;222395;222396;222397;222398;222399;222400;222401;222402;222403;222404;222405;222406;222407;222408;222409;222410;222411;222412	222337		83
HNSFADFLQAHLHTADLER	QEYFHRQRHNSFADFL	LHTADLERHAIFTEIT	R	H	N	E	R	H	3	1	1	2	0	1	1	0	3	0	3	0	0	2	0	1	1	0	0	0	0	19	0	2221.07	Q63HN8	Q63HN8	3293	3311	RNF213	E3 ubiquitin-protein ligase RNF213	yes	yes	4	3.252e-09	62.617	By matching	By matching	By matching	By matching	By MS/MS	By matching	By matching	By matching	By matching	By matching	By MS/MS	By matching	By matching	By MS/MS	By matching	By matching	By matching	By MS/MS	By MS/MS	By MS/MS			1	1	1				1		1	1	1	1				1	1	1	75152000	0	0	5673300	4647200	4322800	0	0	0	6611300	0	7234600	5420400	8325900	8343400	0	0	0	8877800	9926100	5769300			11477	3073	11808	275896;275897;275898;275899;275900;275901;275902;275903;275904;275905;275906	222413;222414;222415;222416;222417;222418	222417		2
HNSILQLDPSIPGVFR	LWNDSVVRHNSILQLD	PSIPGVFRGPYPLGID	R	H	N	F	R	G	0	1	1	1	0	1	0	1	1	2	2	0	0	1	2	2	0	0	0	1	0	16	0	1791.96	Q9Y487	Q9Y487	511	526	ATP6V0A2	V-type proton ATPase 116 kDa subunit a isoform 2	yes	yes	3	0.00063593	42.095	By matching	By matching	By matching	By MS/MS	By matching	By matching	By MS/MS	By matching	By MS/MS	By matching	By matching	By matching	By matching	By matching	By matching	By matching	By matching	By matching	By matching	By matching				1			1		1			1				1			1		49760000	0	0	0	8121300	0	0	7883900	0	7490700	0	0	11274000	0	0	0	7503700	0	0	7486300	0			11478	4757	11809	275907;275908;275909;275910;275911;275912	222419;222420;222421	222420		3
HNVEVLGILSDDVETDTVAPGENLK	QLVMMPNKHNVEVLGI	VAPGENLKIRLKGIEE	K	H	N	L	K	I	1	0	2	3	0	0	3	2	1	1	3	1	0	0	1	1	2	0	0	4	0	25	0	2663.33	P15170	P15170	339	363	GSPT1	Eukaryotic peptide chain release factor GTP-binding subunit ERF3A	yes	yes	3	0.090666	19.123	By matching	By matching	By matching	By matching	By matching	By matching	By matching	By matching	By matching	By matching	By MS/MS	By matching	By matching	By matching	By matching	By matching	By matching	By matching	By matching	By matching		1	1	1	1		1	1	1	1	1	1	1					1		1	185550000	0	13064000	12801000	14410000	11248000	0	12611000	12654000	14843000	13511000	10313000	10317000	28720000	0	0	0	0	17982000	0	13075000			11479	1331	11810	275913;275914;275915;275916;275917;275918;275919;275920;275921;275922;275923;275924;275925	222422	222422		0
HNVFGLDLKDEK	ADFLKVKRHNVFGLDL	GLDLKDEKTLQKKEPS	R	H	N	E	K	T	0	0	1	2	0	0	1	1	1	0	2	2	0	1	0	0	0	0	0	1	0	12	1	1413.73	Q13206	Q13206	641	652	DDX10	Probable ATP-dependent RNA helicase DDX10	yes	yes	3	0.0012035	55.196	By MS/MS	By MS/MS	By matching	By MS/MS	By matching	By matching	By matching	By MS/MS	By matching	By MS/MS	By matching	By matching	By MS/MS	By matching	By MS/MS	By matching	By matching	By MS/MS	By MS/MS	By MS/MS	1	1	1	1	1		1	1		1	1		1	1	1	1		1	1	1	270340000	0	17792000	12826000	12032000	15910000	0	17671000	15322000	0	24983000	23125000	0	15662000	18033000	18099000	17489000	0	17733000	19865000	23798000			11480	2621	11811	275926;275927;275928;275929;275930;275931;275932;275933;275934;275935;275936;275937;275938;275939;275940;275941	222423;222424;222425;222426;222427;222428;222429;222430;222431;222432	222432		9
HNYPDLVER	TRDMCRYRHNYPDLVE	NYPDLVERDCNGDTPN	R	H	N	E	R	D	0	1	1	1	0	0	1	0	1	0	1	0	0	0	1	0	0	0	1	1	0	9	0	1141.55	Q9NZT2	Q9NZT2	77	85	OGFR	Opioid growth factor receptor	yes	yes	2	0.092171	37.556	By matching	By matching	By matching	By MS/MS	By MS/MS	By matching	By MS/MS	By matching	By MS/MS	By matching	By MS/MS	By matching	By matching	By matching	By matching	By matching	By matching	By matching	By matching	By matching				1	1		1	1	1		1	1								1	68790000	0	0	0	6652700	8489300	0	5382600	9430000	7599100	0	11006000	8433800	0	0	0	0	0	0	0	11796000			11481	4442	11812	275942;275943;275944;275945;275946;275947;275948;275949	222433;222434;222435;222436;222437	222435		0
HPAPAVQQPFINK	NTVLPYQRHPAPAVQQ	VQQPFINKASNSVLQS	R	H	P	N	K	A	2	0	1	0	0	2	0	0	1	1	0	1	0	1	3	0	0	0	0	1	0	13	0	1445.78	Q9ULH7	Q9ULH7	807	819	MKL2	MKL/myocardin-like protein 2	yes	yes	2;3	0.001379	42.083	By MS/MS	By MS/MS	By MS/MS	By MS/MS	By MS/MS	By MS/MS	By MS/MS	By matching	By MS/MS	By MS/MS	By matching	By MS/MS	By MS/MS	By MS/MS	By matching	By MS/MS	By MS/MS	By matching	By MS/MS	By MS/MS	2	2	2	2	1	2	2	2	1	2	1	2	2	3		2	2	2	2	2	210920000	11978000	13172000	3627800	10357000	8005900	8692100	8600900	11689000	11467000	12945000	8121200	11323000	6032800	10804000	0	10952000	19361000	17167000	16741000	9888000			11482	4605	11813	275950;275951;275952;275953;275954;275955;275956;275957;275958;275959;275960;275961;275962;275963;275964;275965;275966;275967;275968;275969;275970;275971;275972;275973;275974;275975;275976;275977;275978;275979;275980;275981;275982;275983;275984;275985	222438;222439;222440;222441;222442;222443;222444;222445;222446;222447;222448;222449;222450;222451;222452;222453;222454;222455;222456	222451		17
HPAPEDPDWIKR	LLHDSIARHPAPEDPD	EDPDWIKRLLQSPCPF	R	H	P	K	R	L	1	1	0	2	0	0	1	0	1	1	0	1	0	0	3	0	0	1	0	0	0	12	1	1459.72	Q9UKN8	Q9UKN8	797	808	GTF3C4	General transcription factor 3C polypeptide 4	yes	yes	3	0.0016127	52.79	By MS/MS	By matching	By matching	By matching	By matching	By matching	By matching	By MS/MS	By matching	By MS/MS	By MS/MS	By MS/MS	By MS/MS	By matching	By matching	By matching	By MS/MS	By MS/MS	By matching	By MS/MS	2	1	2		2	1	1	1	2	2	1	1	2		1		1	1	2	1	165980000	15308000	5078200	11815000	0	10499000	6852500	5418000	5511400	8928400	12782000	7966700	6232100	12697000	0	10019000	0	9429300	9590800	15004000	12845000			11483	4589	11814	275986;275987;275988;275989;275990;275991;275992;275993;275994;275995;275996;275997;275998;275999;276000;276001;276002;276003;276004;276005;276006;276007;276008;276009	222457;222458;222459;222460;222461;222462;222463;222464;222465	222462		0
HPASEAEIQPQTQVTLR	EAGPVVLKHPASEAEI	PQTQVTLRCHIDGHPR	K	H	P	L	R	C	2	1	0	0	0	3	2	0	1	1	1	0	0	0	2	1	2	0	0	1	0	17	0	1903.98	Q13308	Q13308	133	149	PTK7	Inactive tyrosine-protein kinase 7	yes	yes	3	2.6886e-12	100.43	By MS/MS	By MS/MS	By matching	By MS/MS	By matching	By MS/MS	By MS/MS	By MS/MS	By matching	By matching	By matching	By MS/MS	By matching	By matching	By matching	By matching	By matching	By matching	By matching	By matching	1	1		1	1	2	2	1	1			1			1		1				53941000	7302300	0	0	5998200	5201300	10526000	0	5531500	4968100	0	0	0	0	0	3476600	0	10937000	0	0	0			11484	2632	11815	276010;276011;276012;276013;276014;276015;276016;276017;276018;276019;276020;276021;276022	222466;222467;222468;222469;222470;222471;222472;222473;222474;222475;222476	222475		11
HPAVGPIQAHQEALK	GERMVELRHPAVGPIQ	QAHQEALKMEWQNFLN	R	H	P	L	K	M	3	0	0	0	0	2	1	1	2	1	1	1	0	0	2	0	0	0	0	1	0	15	0	1594.86	Q92817;A8MZ36	Q92817	298	312	EVPL;EVPLL	Envoplakin;Envoplakin-like protein	yes	no	3	1.9568e-07	84.173	By MS/MS	By matching	By matching	By matching	By matching	By matching	By matching	By MS/MS	By MS/MS	By matching	By matching	By matching	By matching	By matching	By matching	By matching	By MS/MS	By matching	By matching	By matching	1				1			1	1							1	1				25298000	5279700	0	0	0	4695200	0	0	4162000	4971300	0	0	0	0	0	0	1447100	4742300	0	0	0			11485	3591	11816	276023;276024;276025;276026;276027;276028	222477;222478;222479;222480	222479		4
HPAVPVDVVHR	IADALEGKHPAVPVDV	VPVDVVHRALREIHER	K	H	P	H	R	A	1	1	0	1	0	0	0	0	2	0	0	0	0	0	2	0	0	0	0	4	0	11	0	1224.67	P0A9L3	P0A9L3	50	60	fklB	FKBP-type 22 kDa peptidyl-prolyl cis-trans isomerase	yes	yes	3	6.0116e-17	157.78	By MS/MS	By MS/MS	By MS/MS	By MS/MS	By MS/MS	By MS/MS	By MS/MS	By MS/MS	By MS/MS	By MS/MS	By MS/MS	By MS/MS	By MS/MS	By MS/MS	By MS/MS	By MS/MS	By MS/MS	By MS/MS	By MS/MS	By MS/MS	1	2	1	1	1	1	2	1	1	2	2	1	1	1	1	1	1	1	1	1	606990000	36437000	10369000	37999000	39473000	58970000	25394000	17923000	26640000	17010000	10607000	12109000	19623000	36513000	36529000	73292000	54355000	42178000	8162900	19417000	23989000			11486	987	11817	276029;276030;276031;276032;276033;276034;276035;276036;276037;276038;276039;276040;276041;276042;276043;276044;276045;276046;276047;276048;276049;276050;276051;276052	222481;222482;222483;222484;222485;222486;222487;222488;222489;222490;222491;222492;222493;222494;222495;222496;222497;222498;222499;222500;222501;222502	222481		21
HPDADSLYVEK	GKIITVEKHPDADSLY	ADSLYVEKIDVGEAEP	K	H	P	E	K	I	1	0	0	2	0	0	1	0	1	0	1	1	0	0	1	1	0	0	1	1	0	11	0	1272.6	P54577	P54577	381	391	YARS	Tyrosine--tRNA ligase, cytoplasmic;Tyrosine--tRNA ligase, cytoplasmic, N-terminally processed	yes	yes	2;3	8.7079e-17	159.94	By MS/MS	By MS/MS	By MS/MS	By MS/MS	By MS/MS	By MS/MS	By MS/MS	By MS/MS	By MS/MS	By MS/MS	By MS/MS	By MS/MS	By MS/MS	By MS/MS	By MS/MS	By MS/MS	By MS/MS	By MS/MS	By MS/MS	By MS/MS	2	1	2	2	2	2	2	2	2	2	2	2	2	2	1	1	2	1	1	2	386810000	21712000	11015000	17576000	16086000	17051000	18972000	17566000	18767000	18219000	19903000	23456000	14427000	17067000	21436000	22183000	21117000	25690000	18479000	19294000	26794000			11487	2082	11818	276053;276054;276055;276056;276057;276058;276059;276060;276061;276062;276063;276064;276065;276066;276067;276068;276069;276070;276071;276072;276073;276074;276075;276076;276077;276078;276079;276080;276081;276082;276083;276084;276085;276086;276087	222503;222504;222505;222506;222507;222508;222509;222510;222511;222512;222513;222514;222515;222516;222517;222518;222519;222520;222521;222522;222523;222524;222525	222524		23
HPDASVNFSEFSK	CREEHKKKHPDASVNF	VNFSEFSKKCSERWKT	K	H	P	S	K	K	1	0	1	1	0	0	1	0	1	0	0	1	0	2	1	3	0	0	0	1	0	13	0	1463.67	P09429	P09429	31	43	HMGB1	High mobility group protein B1	yes	yes	2;3	1.5568e-116	237.21	By MS/MS	By MS/MS	By MS/MS	By MS/MS	By MS/MS	By MS/MS	By MS/MS	By MS/MS	By MS/MS	By MS/MS	By MS/MS	By MS/MS	By MS/MS	By MS/MS	By MS/MS	By MS/MS	By MS/MS	By MS/MS	By MS/MS	By MS/MS	2	2	2	2	2	2	2	2	2	2	2	2	2	2	2	2	2	2	3	2	1429800000	72150000	71334000	63011000	64556000	58233000	62231000	59740000	58917000	57001000	84829000	75145000	59005000	74421000	81454000	63340000	77597000	91453000	81546000	90245000	83579000			11488	803	11819	276088;276089;276090;276091;276092;276093;276094;276095;276096;276097;276098;276099;276100;276101;276102;276103;276104;276105;276106;276107;276108;276109;276110;276111;276112;276113;276114;276115;276116;276117;276118;276119;276120;276121;276122;276123;276124;276125;276126;276127;276128	222526;222527;222528;222529;222530;222531;222532;222533;222534;222535;222536;222537;222538;222539;222540;222541;222542;222543;222544;222545;222546;222547;222548;222549;222550;222551;222552;222553	222551		28
HPDIYAVPIK	ARIEIAQKHPDIYAVP	DIYAVPIKTHKPDPGT	K	H	P	I	K	T	1	0	0	1	0	0	0	0	1	2	0	1	0	0	2	0	0	0	1	1	0	10	0	1151.63	Q9UDY2	Q9UDY2	1114	1123	TJP2	Tight junction protein ZO-2	yes	yes	2	3.2925e-07	132.88	By MS/MS	By matching	By matching	By MS/MS	By matching	By matching	By MS/MS	By matching	By matching	By MS/MS	By MS/MS	By MS/MS	By MS/MS	By MS/MS	By matching	By MS/MS	By MS/MS	By MS/MS	By MS/MS	By MS/MS	1	1	1	1	1	1	1	1	1	1	1	1	1	1	1	1	1	1	1	1	308990000	15648000	15058000	10509000	12466000	12030000	12434000	13535000	12594000	9611500	19335000	18337000	13598000	18114000	15134000	14110000	15882000	23184000	20987000	16896000	19528000			11489	4511	11820	276129;276130;276131;276132;276133;276134;276135;276136;276137;276138;276139;276140;276141;276142;276143;276144;276145;276146;276147;276148	222554;222555;222556;222557;222558;222559;222560;222561;222562;222563;222564;222565;222566	222555		13
HPDSHQLFIGNLPHEVDK	IEPRRMVRHPDSHQLF	NLPHEVDKSELKDFFQ	R	H	P	D	K	S	0	0	1	2	0	1	1	1	3	1	2	1	0	1	2	1	0	0	0	1	0	18	0	2082.03	Q13283	Q13283	336	353	G3BP1	Ras GTPase-activating protein-binding protein 1	yes	yes	4	0.00010763	47.732	By matching	By MS/MS	By matching	By matching	By matching	By matching	By matching	By matching	By matching	By matching	By matching	By matching	By matching	By matching	By matching	By matching	By matching	By matching	By matching	By matching	1	1	1	1	1	1	1	1	1	1	1	1	1	1	1	1	1	1	1	1	325310000	12854000	21107000	14098000	14013000	15585000	18078000	18863000	15545000	13690000	17309000	17411000	16661000	14405000	17723000	11751000	15093000	16594000	15129000	19625000	19778000			11490	2629	11821	276149;276150;276151;276152;276153;276154;276155;276156;276157;276158;276159;276160;276161;276162;276163;276164;276165;276166;276167;276168	222567	222567		1
HPDSHQLFIGNLPHEVDKSELK	IEPRRMVRHPDSHQLF	EVDKSELKDFFQSYGN	R	H	P	L	K	D	0	0	1	2	0	1	2	1	3	1	3	2	0	1	2	2	0	0	0	1	0	22	1	2539.28	Q13283	Q13283	336	357	G3BP1	Ras GTPase-activating protein-binding protein 1	yes	yes	3;4;5	7.765e-36	120.32	By MS/MS	By MS/MS	By MS/MS	By MS/MS	By MS/MS	By MS/MS	By MS/MS	By MS/MS	By MS/MS	By MS/MS	By MS/MS	By MS/MS	By MS/MS	By MS/MS	By MS/MS	By MS/MS	By MS/MS	By MS/MS	By MS/MS	By MS/MS	2	1	3	1	1	2	2	1	1	2	2	1	2	2	1	1	2	3	2	2	863580000	50216000	22243000	48650000	22131000	18648000	50025000	47804000	20593000	18525000	35452000	51036000	26173000	50903000	64933000	38165000	48478000	50957000	77283000	49388000	71972000			11491	2629	11822	276169;276170;276171;276172;276173;276174;276175;276176;276177;276178;276179;276180;276181;276182;276183;276184;276185;276186;276187;276188;276189;276190;276191;276192;276193;276194;276195;276196;276197;276198;276199;276200;276201;276202	222568;222569;222570;222571;222572;222573;222574;222575;222576;222577;222578;222579;222580;222581;222582;222583;222584;222585;222586;222587;222588;222589;222590;222591;222592;222593;222594;222595;222596;222597;222598;222599;222600;222601;222602;222603;222604	222589		36
HPDSSVNFAEFSK	CREEHKKKHPDSSVNF	VNFAEFSKKCSERWKT	K	H	P	S	K	K	1	0	1	1	0	0	1	0	1	0	0	1	0	2	1	3	0	0	0	1	0	13	0	1463.67	P26583	P26583	31	43	HMGB2	High mobility group protein B2	yes	yes	2	8.5491e-19	157.09	By MS/MS	By MS/MS	By MS/MS	By MS/MS	By MS/MS	By MS/MS	By MS/MS	By MS/MS	By MS/MS	By MS/MS	By MS/MS	By MS/MS	By MS/MS	By MS/MS	By MS/MS	By MS/MS	By MS/MS	By MS/MS	By MS/MS	By MS/MS	1	1	1	1	1	1	1	1	1	1	1	1	1	1	1	1	1	1	1	1	326110000	13598000	11226000	12529000	12399000	10854000	11845000	14284000	12644000	13533000	21947000	21920000	13535000	20386000	16748000	17406000	18142000	20482000	19852000	19988000	22793000			11492	1543	11823	276203;276204;276205;276206;276207;276208;276209;276210;276211;276212;276213;276214;276215;276216;276217;276218;276219;276220;276221;276222	222605;222606;222607;222608;222609;222610;222611;222612;222613;222614;222615;222616;222617;222618;222619;222620;222621;222622;222623;222624;222625;222626;222627;222628;222629;222630;222631	222626		27
HPDVEVDGFSELR	WKVGHSIRHPDVEVDG	VDGFSELRWDDQQKVK	R	H	P	L	R	W	0	1	0	2	0	0	2	1	1	0	1	0	0	1	1	1	0	0	0	2	0	13	0	1498.71	P09874	P09874	66	78	PARP1	Poly [ADP-ribose] polymerase 1	yes	yes	2;3	9.9291e-07	112.84	By MS/MS	By MS/MS	By MS/MS	By MS/MS	By MS/MS	By MS/MS	By MS/MS	By MS/MS	By MS/MS	By MS/MS	By MS/MS	By MS/MS	By MS/MS	By MS/MS	By MS/MS	By MS/MS	By MS/MS	By MS/MS	By MS/MS	By MS/MS	2	2	3	3	3	2	2	3	2	2	2	2	2	2	2	3	2	2	2	3	539020000	27720000	15757000	27245000	30340000	31920000	23307000	25836000	22664000	31479000	32838000	29244000	23913000	31601000	16352000	32362000	32601000	26009000	18521000	29981000	29327000			11493	817	11824	276223;276224;276225;276226;276227;276228;276229;276230;276231;276232;276233;276234;276235;276236;276237;276238;276239;276240;276241;276242;276243;276244;276245;276246;276247;276248;276249;276250;276251;276252;276253;276254;276255;276256;276257;276258;276259;276260;276261;276262;276263;276264;276265;276266;276267;276268	222632;222633;222634;222635;222636;222637;222638;222639;222640;222641;222642;222643;222644;222645;222646;222647;222648;222649;222650;222651;222652;222653;222654;222655;222656;222657;222658;222659;222660;222661;222662;222663;222664;222665;222666;222667;222668;222669;222670;222671;222672	222653		35
HPEITTVPYDSYQNAK	HQKFIMDKHPEITTVP	YDSYQNAKLDLQNGRI	K	H	P	A	K	L	1	0	1	1	0	1	1	0	1	1	0	1	0	0	2	1	2	0	2	1	0	16	0	1861.88	P30859	P30859	145	160	artI	Putative ABC transporter arginine-binding protein 2	yes	yes	2;3	1.296e-09	100.11	By MS/MS	By matching	By MS/MS	By matching	By matching	By matching	By matching	By matching	By matching	By matching	By matching	By matching	By matching	By matching	By matching	By MS/MS	By matching	By matching	By matching	By matching	1	1	2	1	1	1	1	2			2	2	2	2	1	2	2	1		1	329040000	14285000	14407000	19805000	14531000	18776000	13997000	14078000	14520000	0	0	23859000	20725000	23886000	33513000	17867000	27480000	25382000	19972000	0	11956000			11494	1638	11825	276269;276270;276271;276272;276273;276274;276275;276276;276277;276278;276279;276280;276281;276282;276283;276284;276285;276286;276287;276288;276289;276290;276291;276292;276293	222673;222674;222675	222673		3
HPEIVGYSVPGR	PRSYRNFRHPEIVGYS	VGYSVPGRNGQSQDLV	R	H	P	G	R	N	0	1	0	0	0	0	1	2	1	1	0	0	0	0	2	1	0	0	1	2	0	12	0	1309.68	Q6XZF7	Q6XZF7	1471	1482	DNMBP	Dynamin-binding protein	yes	yes	3	0.0073124	42.976	By matching	By matching	By matching	By matching	By matching	By MS/MS	By matching	By matching	By matching	By matching	By matching	By matching	By matching	By matching	By matching	By matching	By matching	By matching	By matching	By matching						1															5976300	0	0	0	0	0	5976300	0	0	0	0	0	0	0	0	0	0	0	0	0	0			11495	3167	11826	276294	222676	222676		0
HPELADKNVPNLHVMK	KKDVHMPKHPELADKN	VPNLHVMKAMQSLKSR	K	H	P	M	K	A	1	0	2	1	0	0	1	0	2	0	2	2	1	0	2	0	0	0	0	2	0	16	1	1840.96	P46783;Q9NQ39	P46783	32	47	RPS10;RPS10P5	40S ribosomal protein S10;Putative 40S ribosomal protein S10-like	yes	no	2;3;4	1.3882e-37	173.25	By MS/MS	By MS/MS	By MS/MS	By MS/MS	By MS/MS	By MS/MS	By MS/MS	By MS/MS	By MS/MS	By MS/MS	By MS/MS	By MS/MS	By MS/MS	By MS/MS	By MS/MS	By MS/MS	By MS/MS	By MS/MS	By MS/MS	By MS/MS	4	4	4	3	4	4	4	4	4	4	3	4	3	4	4	3	3	4	4	4	5119800000	224190000	215710000	214010000	205250000	207880000	198010000	189130000	216850000	235210000	304730000	287760000	225430000	270220000	266800000	336220000	288960000	291640000	287020000	319550000	335280000			11496	1896	11827;11828	276295;276296;276297;276298;276299;276300;276301;276302;276303;276304;276305;276306;276307;276308;276309;276310;276311;276312;276313;276314;276315;276316;276317;276318;276319;276320;276321;276322;276323;276324;276325;276326;276327;276328;276329;276330;276331;276332;276333;276334;276335;276336;276337;276338;276339;276340;276341;276342;276343;276344;276345;276346;276347;276348;276349;276350;276351;276352;276353;276354;276355;276356;276357;276358;276359;276360;276361;276362;276363;276364;276365;276366;276367;276368;276369	222677;222678;222679;222680;222681;222682;222683;222684;222685;222686;222687;222688;222689;222690;222691;222692;222693;222694;222695;222696;222697;222698;222699;222700;222701;222702;222703;222704;222705;222706;222707;222708;222709;222710;222711;222712;222713;222714;222715;222716;222717;222718;222719;222720;222721;222722;222723;222724;222725;222726;222727;222728;222729;222730;222731;222732;222733;222734;222735;222736;222737;222738;222739;222740	222729	713	64
HPELFEALGIAQPK	EVIELPVKHPELFEAL	ALGIAQPKGVLLYGPP	K	H	P	P	K	G	2	0	0	0	0	1	2	1	1	1	2	1	0	1	2	0	0	0	0	0	0	14	0	1548.83	P62195	P62195	171	184	PSMC5	26S protease regulatory subunit 8	yes	yes	2;3	9.1326e-07	96.745	By MS/MS	By MS/MS	By MS/MS	By MS/MS	By MS/MS	By MS/MS	By MS/MS	By MS/MS	By MS/MS	By MS/MS	By MS/MS	By matching	By MS/MS	By matching	By MS/MS	By MS/MS	By MS/MS	By MS/MS	By MS/MS	By MS/MS	1	2	2	2	2	3	2	2	2	2	2	2	2	2	1	2	2	2	2	1	281660000	9241300	18710000	15619000	16544000	13748000	20363000	18111000	2496100	15224000	13726000	16997000	10576000	14962000	11260000	7470800	17387000	23722000	13378000	15254000	6866300			11497	2221	11829	276370;276371;276372;276373;276374;276375;276376;276377;276378;276379;276380;276381;276382;276383;276384;276385;276386;276387;276388;276389;276390;276391;276392;276393;276394;276395;276396;276397;276398;276399;276400;276401;276402;276403;276404;276405;276406;276407	222741;222742;222743;222744;222745;222746;222747;222748;222749;222750;222751;222752;222753;222754;222755;222756;222757;222758;222759;222760;222761;222762;222763;222764;222765;222766	222750		17
HPELNISEEGITK	IMRDYIQKHPELNISE	ISEEGITKSTLTKAER	K	H	P	T	K	S	0	0	1	0	0	0	3	1	1	2	1	1	0	0	1	1	1	0	0	0	0	13	0	1465.74	P17480	P17480	267	279	UBTF	Nucleolar transcription factor 1	yes	yes	2;3	0.00013025	91.845	By matching	By MS/MS	By matching	By matching	By matching	By MS/MS	By MS/MS	By matching	By MS/MS	By matching	By matching	By matching	By matching	By matching	By matching	By matching	By MS/MS	By MS/MS	By matching	By MS/MS	1	1			1	1	1	1	1	1	1	1		1	1	1	1	1	1	2	279380000	13757000	14460000	0	0	10158000	12720000	15748000	15323000	14153000	14454000	10181000	26102000	0	14320000	10549000	12145000	12324000	13573000	21465000	47945000			11498	1372	11830	276408;276409;276410;276411;276412;276413;276414;276415;276416;276417;276418;276419;276420;276421;276422;276423;276424;276425	222767;222768;222769;222770;222771;222772;222773;222774	222773		1
HPELTDMVIFR	QGTPSPVKHPELTDMV	LTDMVIFRENSEDIYA	K	H	P	F	R	E	0	1	0	1	0	0	1	0	1	1	1	0	1	1	1	0	1	0	0	1	0	11	0	1356.69	P08200	P08200	143	153	icd	Isocitrate dehydrogenase [NADP]	yes	yes	2;3	0.00036107	92.866	By MS/MS	By MS/MS	By matching	By MS/MS	By MS/MS	By MS/MS	By matching	By MS/MS	By matching	By matching	By MS/MS	By MS/MS	By MS/MS	By MS/MS	By MS/MS	By MS/MS	By MS/MS	By MS/MS	By matching	By matching	2	1	1	1	2	1	1	1	1		2	2	2	3	2	1	2	2		2	336900000	9187600	0	11257000	11647000	60190000	7790900	9642500	0	7324000	0	21771000	11154000	31894000	38691000	37704000	22488000	14493000	25377000	0	16289000			11499	761	11831	276426;276427;276428;276429;276430;276431;276432;276433;276434;276435;276436;276437;276438;276439;276440;276441;276442;276443;276444;276445;276446;276447;276448;276449;276450;276451;276452;276453;276454	222775;222776;222777;222778;222779;222780;222781;222782;222783;222784;222785;222786;222787;222788;222789;222790;222791;222792	222789		12
HPENYDLATLK	LPEGVAFKHPENYDLA	NYDLATLKWILENKAG	K	H	P	L	K	W	1	0	1	1	0	0	1	0	1	0	2	1	0	0	1	0	1	0	1	0	0	11	0	1299.65	P78347;Q86UP8;Q6EKJ0	P78347	161	171	GTF2I;GTF2IRD2;GTF2IRD2B	General transcription factor II-I;General transcription factor II-I repeat domain-containing protein 2A;General transcription factor II-I repeat domain-containing protein 2B	yes	yes	2	5.8523e-17	162.68	By MS/MS	By matching	By MS/MS	By MS/MS	By MS/MS	By MS/MS	By MS/MS	By matching	By MS/MS	By MS/MS	By MS/MS	By matching	By matching	By matching	By matching	By matching	By matching	By matching	By matching	By matching	1	1	1	1	1	1	1	1	1	1	1	1	1	1	1	1	1	1	1	1	685290000	28136000	27584000	28106000	25517000	22429000	26471000	22253000	23414000	26627000	45920000	41385000	28994000	41856000	47317000	38161000	42310000	41785000	42631000	42510000	41887000			11500	2399	11832	276455;276456;276457;276458;276459;276460;276461;276462;276463;276464;276465;276466;276467;276468;276469;276470;276471;276472;276473;276474	222793;222794;222795;222796;222797;222798;222799;222800;222801;222802	222800		10
HPESNTAGMDIFAK	KYLKLSPKHPESNTAG	AGMDIFAKFSAYIKNS	K	H	P	A	K	F	2	0	1	1	0	0	1	1	1	1	0	1	1	1	1	1	1	0	0	0	0	14	0	1516.7	Q9Y696	Q9Y696	111	124	CLIC4	Chloride intracellular channel protein 4	yes	yes	2;3	1.2533e-05	95.755	By MS/MS	By MS/MS	By matching	By MS/MS	By MS/MS	By MS/MS	By MS/MS	By matching	By MS/MS	By MS/MS	By MS/MS	By MS/MS	By MS/MS	By MS/MS	By MS/MS	By MS/MS	By MS/MS	By MS/MS	By MS/MS	By MS/MS	2	2	2	2	2	2	2	2	2	2	2	2	2	3	2	2	2	2	2	2	1096400000	41319000	44210000	46655000	47577000	44147000	47184000	47480000	52127000	45055000	60701000	70027000	49326000	62743000	69317000	56185000	53443000	66569000	65400000	66370000	60574000			11501	4823	11833	276475;276476;276477;276478;276479;276480;276481;276482;276483;276484;276485;276486;276487;276488;276489;276490;276491;276492;276493;276494;276495;276496;276497;276498;276499;276500;276501;276502;276503;276504;276505;276506;276507;276508;276509;276510;276511;276512;276513;276514;276515	222803;222804;222805;222806;222807;222808;222809;222810;222811;222812;222813;222814;222815;222816;222817;222818;222819;222820;222821;222822;222823;222824;222825;222826	222820		23
HPEYAVSVLLR	FLYEYSRRHPEYAVSV	YAVSVLLRLAKEYEAT	R	H	P	L	R	L	1	1	0	0	0	0	1	0	1	0	2	0	0	0	1	1	0	0	1	2	0	11	0	1282.7	CON__P02769	CON__P02769	361	371			yes	yes	2;3	2.2223e-08	121.6	By MS/MS	By MS/MS	By MS/MS	By MS/MS	By MS/MS	By MS/MS	By MS/MS	By MS/MS	By MS/MS	By MS/MS	By MS/MS	By MS/MS	By MS/MS	By MS/MS	By MS/MS	By MS/MS	By MS/MS	By MS/MS	By MS/MS	By MS/MS	2	2	4	2	3	3	3	5	2	2	2	2	3	3	3	3	5	4	4	3	1142700000	48965000	46616000	58848000	46382000	49459000	45176000	40642000	68574000	44148000	62767000	56957000	42623000	55373000	59792000	62048000	62253000	89478000	81344000	57459000	63773000		+	11502	41	11834	276516;276517;276518;276519;276520;276521;276522;276523;276524;276525;276526;276527;276528;276529;276530;276531;276532;276533;276534;276535;276536;276537;276538;276539;276540;276541;276542;276543;276544;276545;276546;276547;276548;276549;276550;276551;276552;276553;276554;276555;276556;276557;276558;276559;276560;276561;276562;276563;276564;276565;276566;276567;276568;276569;276570;276571;276572;276573;276574;276575	222827;222828;222829;222830;222831;222832;222833;222834;222835;222836;222837;222838;222839;222840;222841;222842;222843;222844;222845;222846;222847;222848;222849;222850;222851;222852;222853;222854;222855;222856;222857;222858;222859;222860;222861;222862;222863;222864;222865;222866;222867;222868;222869;222870;222871;222872;222873	222871		47
HPFLTALK	SRVLQNTRHPFLTALK	HPFLTALKYAFQTHDR	R	H	P	L	K	Y	1	0	0	0	0	0	0	0	1	0	2	1	0	1	1	0	1	0	0	0	0	8	0	925.539	P31751;P31749	P31751	209	216	AKT2;AKT1	RAC-beta serine/threonine-protein kinase;RAC-alpha serine/threonine-protein kinase	no	no	2	0.0032964	111.95	By MS/MS	By MS/MS	By MS/MS	By MS/MS	By MS/MS	By MS/MS	By MS/MS	By MS/MS	By MS/MS	By MS/MS	By MS/MS	By MS/MS	By MS/MS	By MS/MS	By MS/MS	By MS/MS	By MS/MS	By MS/MS	By MS/MS	By MS/MS	1	1	1	1	1	1	1	1	1	1	1	1	1	1	1	1	1	1	1	1	807930000	32313000	32291000	31780000	33338000	26800000	30002000	27680000	29968000	29896000	54496000	47690000	39648000	41084000	45314000	45254000	46555000	54457000	54105000	57116000	48144000			11503	1661;1660	11835	276576;276577;276578;276579;276580;276581;276582;276583;276584;276585;276586;276587;276588;276589;276590;276591;276592;276593;276594;276595	222874;222875;222876;222877;222878;222879;222880;222881;222882;222883;222884;222885;222886;222887;222888;222889;222890;222891;222892;222893;222894	222885		21
HPFPCPTSYR	LDEESNKKHPFPCPTS	FPCPTSYRTALTYYLD	K	H	P	Y	R	T	0	1	0	0	1	0	0	0	1	0	0	0	0	1	3	1	1	0	1	0	0	10	0	1260.57	P16435	P16435	359	368	POR	NADPH--cytochrome P450 reductase	yes	yes	2	0.030691	42.336	By matching	By matching	By matching	By matching	By matching	By matching	By matching	By matching	By matching	By matching	By matching	By matching	By MS/MS	By matching	By matching	By matching	By matching	By MS/MS	By matching	By matching		1		1									1	1				1		1	28270000	0	1333900	0	2601100	0	0	0	0	0	0	0	0	5408800	4143500	0	0	0	4969900	0	9812700			11504	1355	11836	276596;276597;276598;276599;276600;276601	222895;222896	222896		0
HPFPGPGLAIR	LPEELVSRHPFPGPGL	PGPGLAIRVICAEEPY	R	H	P	I	R	V	1	1	0	0	0	0	0	2	1	1	1	0	0	1	3	0	0	0	0	0	0	11	0	1160.65	P49915	P49915	436	446	GMPS	GMP synthase [glutamine-hydrolyzing]	yes	yes	2	0.00073256	68.76	By MS/MS	By matching	By matching	By matching	By matching	By matching	By matching	By MS/MS	By MS/MS	By MS/MS	By MS/MS	By matching	By MS/MS	By MS/MS	By MS/MS	By MS/MS	By MS/MS	By MS/MS	By MS/MS	By MS/MS	1	1	1	1	1	1	1	1	1	1	1	1	1	1	1	1	1	1	1	1	871610000	33033000	35443000	35770000	25995000	30402000	33833000	28765000	30938000	31550000	57946000	59565000	33268000	53523000	57820000	56277000	56367000	50669000	54390000	51950000	54109000			11505	1982	11837	276602;276603;276604;276605;276606;276607;276608;276609;276610;276611;276612;276613;276614;276615;276616;276617;276618;276619;276620;276621	222897;222898;222899;222900;222901;222902;222903;222904;222905;222906;222907;222908;222909	222900		11
HPFSFPLENQAR	TSQIPETKHPFSFPLE	FPLENQAREAVSSAFF	K	H	P	A	R	E	1	1	1	0	0	1	1	0	1	0	1	0	0	2	2	1	0	0	0	0	0	12	0	1441.71	Q9BQG0	Q9BQG0	499	510	MYBBP1A	Myb-binding protein 1A	yes	yes	2;3	0.00010314	108.4	By MS/MS	By MS/MS	By MS/MS	By MS/MS	By MS/MS	By MS/MS	By MS/MS	By MS/MS	By MS/MS	By MS/MS	By MS/MS	By MS/MS	By MS/MS	By MS/MS	By MS/MS	By MS/MS	By MS/MS	By MS/MS	By MS/MS	By MS/MS	2	3	2	3	2	4	2	3	3	2	2	1	2	2	2	2	2	2	3	2	737460000	33056000	35021000	28877000	36360000	28514000	34535000	40189000	36634000	28205000	42801000	40418000	26161000	38685000	37815000	32016000	34394000	46625000	46140000	49202000	41813000			11506	3902	11838	276622;276623;276624;276625;276626;276627;276628;276629;276630;276631;276632;276633;276634;276635;276636;276637;276638;276639;276640;276641;276642;276643;276644;276645;276646;276647;276648;276649;276650;276651;276652;276653;276654;276655;276656;276657;276658;276659;276660;276661;276662;276663;276664;276665;276666;276667	222910;222911;222912;222913;222914;222915;222916;222917;222918;222919;222920;222921;222922;222923;222924;222925;222926;222927;222928;222929;222930;222931;222932;222933;222934;222935;222936;222937;222938;222939;222940;222941;222942;222943;222944;222945;222946;222947	222914		35
HPGASDRPQPTAMNSIVMETGNTK	APSGSEYRHPGASDRP	VMETGNTKNSALMAKK	R	H	P	T	K	N	2	1	2	1	0	1	1	2	1	1	0	1	2	0	3	2	3	0	0	1	0	24	1	2538.2	O43660	O43660	150	173	PLRG1	Pleiotropic regulator 1	yes	yes	3	0.090035	10.621	By matching	By matching	By matching	By matching	By matching	By matching	By matching	By matching	By matching	By matching	By matching	By matching	By MS/MS	By matching	By matching	By matching	By matching	By matching	By matching	By matching										1			1								39081000	0	0	0	0	0	0	0	0	0	18716000	0	0	20365000	0	0	0	0	0	0	0			11507	283	11839	276668;276669	222948	222948		1
HPGHYAVYNLSPR	VRLFLDSKHPGHYAVY	AVYNLSPRTYRPSRFH	K	H	P	P	R	T	1	1	1	0	0	0	0	1	2	0	1	0	0	0	2	1	0	0	2	1	0	13	0	1509.75	O14976	O14976	446	458	GAK	Cyclin-G-associated kinase	yes	yes	3	0.0023028	51.135	By matching	By matching	By matching	By matching	By matching	By matching	By matching	By MS/MS	By matching	By matching	By matching	By matching	By matching	By matching	By matching	By matching	By MS/MS	By matching	By MS/MS	By matching								1			1		1	1			1		1		30227000	0	0	0	0	0	0	0	3410400	0	0	2499700	0	3031400	7591200	0	0	7823800	0	5870400	0			11508	193	11840	276670;276671;276672;276673;276674;276675	222949;222950;222951	222949		0
HPGSFDVVHVK	GVITNRERHPGSFDVV	SFDVVHVKDANGNSFA	R	H	P	V	K	D	0	0	0	1	0	0	0	1	2	0	0	1	0	1	1	1	0	0	0	3	0	11	0	1220.63	P62701;P22090	P62701	201	211	RPS4X;RPS4Y1	40S ribosomal protein S4, X isoform;40S ribosomal protein S4, Y isoform 1	yes	no	2;3	4.7584e-06	130.98	By MS/MS	By MS/MS	By MS/MS	By MS/MS	By MS/MS	By MS/MS	By MS/MS	By MS/MS	By MS/MS	By MS/MS	By MS/MS	By MS/MS	By MS/MS	By MS/MS	By MS/MS	By MS/MS	By MS/MS	By MS/MS	By MS/MS	By MS/MS	2	3	3	2	2	3	3	3	2	3	3	3	3	3	2	5	3	3	3	3	4591500000	257400000	198750000	202820000	183930000	200160000	196640000	124940000	220210000	213600000	234970000	232440000	197190000	240770000	267910000	259610000	254630000	331520000	264390000	243600000	266040000			11509	2249	11841	276676;276677;276678;276679;276680;276681;276682;276683;276684;276685;276686;276687;276688;276689;276690;276691;276692;276693;276694;276695;276696;276697;276698;276699;276700;276701;276702;276703;276704;276705;276706;276707;276708;276709;276710;276711;276712;276713;276714;276715;276716;276717;276718;276719;276720;276721;276722;276723;276724;276725;276726;276727;276728;276729;276730;276731;276732	222952;222953;222954;222955;222956;222957;222958;222959;222960;222961;222962;222963;222964;222965;222966;222967;222968;222969;222970;222971;222972;222973;222974;222975;222976;222977;222978;222979;222980;222981;222982;222983;222984;222985;222986;222987;222988;222989;222990;222991;222992;222993;222994	222952		42
HPHDIIDDINSGAVECPAS	VGCNVDGRHPHDIIDD	GAVECPAS________	R	H	P	A	S	-	2	0	1	3	1	0	1	1	2	3	0	0	0	0	2	2	0	0	0	1	0	19	0	2045.91	P30050	P30050	147	165	RPL12	60S ribosomal protein L12	yes	yes	2;3	5.8297e-53	174.39	By MS/MS	By MS/MS	By MS/MS	By MS/MS	By MS/MS	By MS/MS	By MS/MS	By MS/MS	By MS/MS	By MS/MS	By MS/MS	By MS/MS	By MS/MS	By MS/MS	By MS/MS	By MS/MS	By MS/MS	By MS/MS	By MS/MS	By MS/MS	2	2	2	2	2	2	2	2	2	2	2	2	2	2	2	2	2	2	2	2	2680700000	138720000	135360000	128690000	111750000	131780000	115920000	116650000	122560000	119920000	140370000	157580000	115630000	146010000	148880000	132100000	138330000	136220000	155710000	150840000	137690000			11510	1615	11842	276733;276734;276735;276736;276737;276738;276739;276740;276741;276742;276743;276744;276745;276746;276747;276748;276749;276750;276751;276752;276753;276754;276755;276756;276757;276758;276759;276760;276761;276762;276763;276764;276765;276766;276767;276768;276769;276770;276771;276772	222995;222996;222997;222998;222999;223000;223001;223002;223003;223004;223005;223006;223007;223008;223009;223010;223011;223012;223013;223014;223015;223016;223017;223018;223019;223020;223021;223022;223023;223024;223025;223026;223027;223028;223029	223012		35
HPIGVLLNAITELQK	YHNTICGRHPIGVLLN	NAITELQKNGMNMSFS	R	H	P	Q	K	N	1	0	1	0	0	1	1	1	1	2	3	1	0	0	1	0	1	0	0	1	0	15	0	1644.96	Q9Y316	Q9Y316	247	261	MEMO1	Protein MEMO1	yes	yes	3	4.0124e-08	91.307	By MS/MS	By MS/MS	By MS/MS	By MS/MS	By MS/MS	By MS/MS	By MS/MS	By MS/MS	By MS/MS	By MS/MS	By MS/MS	By MS/MS	By MS/MS	By MS/MS	By MS/MS	By MS/MS	By MS/MS	By MS/MS	By MS/MS	By MS/MS	1	1	1	1	1	1	1	1	1	1	1	1	1	1	1	1	1	1	1	1	294540000	15399000	16859000	14503000	18463000	14180000	11887000	12980000	13731000	15322000	15440000	20609000	15811000	15707000	13336000	13953000	11033000	14912000	15286000	11597000	13540000			11511	4712	11843	276773;276774;276775;276776;276777;276778;276779;276780;276781;276782;276783;276784;276785;276786;276787;276788;276789;276790;276791;276792	223030;223031;223032;223033;223034;223035;223036;223037;223038;223039;223040;223041;223042;223043;223044;223045;223046;223047;223048;223049	223033		20
HPLFSEDVVLK	RFVNLVARHPLFSEDV	FSEDVVLKLFLSFSGS	R	H	P	L	K	L	0	0	0	1	0	0	1	0	1	0	2	1	0	1	1	1	0	0	0	2	0	11	0	1282.69	Q9Y5X2	Q9Y5X2	162	172	SNX8	Sorting nexin-8	yes	yes	2;3	1.0309e-06	95.483	By matching	By MS/MS	By matching	By MS/MS	By matching	By matching	By MS/MS	By MS/MS	By matching	By MS/MS	By MS/MS	By matching	By MS/MS	By MS/MS	By matching	By MS/MS	By matching	By matching	By matching	By matching		1	1	1	2	2	1	2	2	1	1		1	1		1					124530000	0	3618300	8006500	9899700	11439000	11145000	7513500	12426000	9464300	13865000	12594000	0	0	12787000	0	11770000	0	0	0	0			11512	4806	11844	276793;276794;276795;276796;276797;276798;276799;276800;276801;276802;276803;276804;276805;276806;276807;276808;276809	223050;223051;223052;223053;223054;223055;223056;223057;223058	223056		5
HPLPPPPPGEGPGAELPLFR	CARHCAARHPLPPPPP	GAELPLFRSLLGRARC	R	H	P	F	R	S	1	1	0	0	0	0	2	3	1	0	3	0	0	1	8	0	0	0	0	0	0	20	0	2074.1	Q8IVL5	Q8IVL5	92	111	LEPREL1	Prolyl 3-hydroxylase 2	yes	yes	3	0.010298	19.696	By MS/MS	By matching	By matching	By matching	By matching	By matching	By matching	By matching	By matching	By matching	By matching	By matching	By matching	By matching	By matching	By matching	By matching	By matching	By matching	By matching	1	1	1				1			1		1	1	1	1	1	1		1		116420000	12322000	12426000	9793500	0	0	0	9877400	0	0	13454000	0	7119100	6951800	9342700	8289300	10150000	11775000	0	4922300	0			11513	3312	11845	276810;276811;276812;276813;276814;276815;276816;276817;276818;276819;276820;276821	223059	223059		1
HPLQLYSLGTPNGQK	EKTLPVGKHPLQLYSL	LGTPNGQKVTIMLEEL	K	H	P	Q	K	V	0	0	1	0	0	2	0	2	1	0	3	1	0	0	2	1	1	0	1	0	0	15	0	1651.87	Q46845	Q46845	43	57	yghU	Disulfide-bond oxidoreductase YghU	yes	yes	3	0.11294	13.513	By matching	By matching	By MS/MS	By matching	By matching	By matching	By matching	By matching	By matching	By matching	By matching	By matching	By matching	By matching	By matching	By matching	By matching	By matching	By matching	By matching			1																		0	0	0	0	0	0	0	0	0	0	0	0	0	0	0	0	0	0	0	0	0			11514	2961	11846	276822	223060	223060		1
HPLSVLGINYQQFLR	ALPYLRLRHPLSVLGI	INYQQFLRHYLENYPI	R	H	P	L	R	H	0	1	1	0	0	2	0	1	1	1	3	0	0	1	1	1	0	0	1	1	0	15	0	1783.97	Q8N6I1	Q8N6I1	144	158	EID2	EP300-interacting inhibitor of differentiation 2	yes	yes	3	2.5592e-05	65.043	By MS/MS	By matching	By matching	By MS/MS	By matching	By matching	By MS/MS	By matching	By MS/MS	By matching	By matching	By MS/MS	By matching	By matching	By matching	By matching	By matching	By matching	By matching	By matching	2	1	1	1	1		1	1	1			1						1			31965000	2305700	2584700	2595000	4816400	2860800	0	3040200	3147200	3884300	0	0	3848700	0	0	0	0	0	2882300	0	0			11515	3398	11847	276823;276824;276825;276826;276827;276828;276829;276830;276831;276832;276833	223061;223062;223063;223064;223065	223065		4
HPNILAYIDGLETEK	FKRFKTLRHPNILAYI	IDGLETEKCLHVVTEA	R	H	P	E	K	C	1	0	1	1	0	0	2	1	1	2	2	1	0	0	1	0	1	0	1	0	0	15	0	1711.88	Q96KG9	Q96KG9	73	87	SCYL1	N-terminal kinase-like protein	yes	yes	3	0.00023762	49.988	By MS/MS	By matching	By matching	By matching	By matching	By MS/MS	By matching	By MS/MS	By MS/MS	By MS/MS	By MS/MS	By MS/MS	By MS/MS	By matching	By MS/MS	By MS/MS	By MS/MS	By matching	By MS/MS	By MS/MS	1	1	1	1	1	1	1	1	1	1	1	1	1		1	1	1	1	1	1	100700000	7288700	5192800	7544500	3777300	5042300	4525300	6267800	4055300	5431200	6956700	4068400	5172400	5683300	0	6146900	6141500	4272000	3206900	5100200	4829000			11516	3761	11848	276834;276835;276836;276837;276838;276839;276840;276841;276842;276843;276844;276845;276846;276847;276848;276849;276850;276851;276852	223066;223067;223068;223069;223070;223071;223072;223073;223074;223075;223076;223077;223078;223079;223080	223071		13
HPNIVSLQDVLMQDSR	ISLLKELRHPNIVSLQ	DVLMQDSRLYLIFEFL	R	H	P	S	R	L	0	1	1	2	0	2	0	0	1	1	2	0	1	0	1	2	0	0	0	2	0	16	0	1850.93	P06493	P06493	60	75	CDK1	Cyclin-dependent kinase 1	yes	yes	2;3	9.1723e-15	121.82	By MS/MS	By MS/MS	By MS/MS	By MS/MS	By MS/MS	By MS/MS	By MS/MS	By MS/MS	By MS/MS	By MS/MS	By MS/MS	By MS/MS	By MS/MS	By MS/MS	By MS/MS	By MS/MS	By MS/MS	By MS/MS	By MS/MS	By MS/MS	3	4	4	3	2	4	3	2	4	3	3	1	1	2	2	3	3	3	2	3	871830000	69195000	65397000	54398000	32470000	37155000	52216000	42627000	36423000	49551000	63221000	15224000	29555000	14139000	43952000	38725000	45779000	51682000	45943000	39552000	44629000			11517	700	11849;11850	276853;276854;276855;276856;276857;276858;276859;276860;276861;276862;276863;276864;276865;276866;276867;276868;276869;276870;276871;276872;276873;276874;276875;276876;276877;276878;276879;276880;276881;276882;276883;276884;276885;276886;276887;276888;276889;276890;276891;276892;276893;276894;276895;276896;276897;276898;276899;276900;276901;276902;276903;276904;276905;276906;276907	223081;223082;223083;223084;223085;223086;223087;223088;223089;223090;223091;223092;223093;223094;223095;223096;223097;223098;223099;223100;223101;223102;223103;223104;223105;223106;223107;223108;223109;223110;223111;223112;223113;223114;223115;223116;223117;223118;223119;223120;223121;223122;223123;223124;223125;223126;223127;223128;223129;223130;223131;223132;223133;223134;223135;223136;223137;223138;223139;223140;223141;223142;223143;223144;223145	223125	172	61
HPPAPAEPSSDLASK	EKGPTLLKHPPAPAEP	PSSDLASKLREAEETQ	K	H	P	S	K	L	3	0	0	1	0	0	1	0	1	0	1	1	0	0	4	3	0	0	0	0	0	15	0	1502.74	Q9P2E9	Q9P2E9	1099	1113	RRBP1	Ribosome-binding protein 1	yes	yes	2;3	4.1937e-26	99.927	By MS/MS	By MS/MS	By MS/MS	By MS/MS	By MS/MS	By MS/MS	By MS/MS	By MS/MS	By MS/MS	By MS/MS	By MS/MS	By MS/MS	By MS/MS	By MS/MS	By MS/MS	By MS/MS	By MS/MS	By MS/MS	By MS/MS	By MS/MS	5	2	2	4	5	3	2	4	4	2	3	3	2	2	4	2	1	3	2	3	669850000	21404000	6743600	27237000	16592000	15733000	106350000	25081000	4525400	39535000	51531000	47043000	38267000	3460500	43177000	38900000	40996000	0	59430000	45504000	38346000			11518	4469	11851	276908;276909;276910;276911;276912;276913;276914;276915;276916;276917;276918;276919;276920;276921;276922;276923;276924;276925;276926;276927;276928;276929;276930;276931;276932;276933;276934;276935;276936;276937;276938;276939;276940;276941;276942;276943;276944;276945;276946;276947;276948;276949;276950;276951;276952;276953;276954;276955;276956;276957;276958;276959;276960;276961;276962;276963;276964;276965	223146;223147;223148;223149;223150;223151;223152;223153;223154;223155;223156;223157;223158;223159;223160;223161;223162;223163;223164;223165;223166;223167;223168;223169;223170;223171;223172;223173;223174;223175;223176;223177;223178;223179;223180;223181;223182	223177		32
HPPFSPPEPPLSSPASQHK	PYVKTALRHPPFSPPE	SSPASQHKGGREPRSC	R	H	P	H	K	G	1	0	0	0	0	1	1	0	2	0	1	1	0	1	7	4	0	0	0	0	0	19	0	2036.01	Q68CZ2	Q68CZ2	862	880	TNS3	Tensin-3	yes	yes	3;4	6.0577e-28	99.044	By MS/MS	By MS/MS	By matching	By MS/MS	By MS/MS	By MS/MS	By MS/MS	By MS/MS	By MS/MS	By MS/MS	By matching	By MS/MS	By MS/MS	By matching	By matching	By matching	By matching	By MS/MS	By MS/MS	By MS/MS	3	1		2	1	3	2	2	3	1	1	2	1			1		1	1	1	331530000	23653000	0	0	30320000	14409000	13418000	21381000	19235000	18167000	28791000	5570200	26108000	28764000	0	0	4356200	0	25367000	41428000	30559000			11519	3083	11852	276966;276967;276968;276969;276970;276971;276972;276973;276974;276975;276976;276977;276978;276979;276980;276981;276982;276983;276984;276985;276986;276987;276988;276989;276990;276991	223183;223184;223185;223186;223187;223188;223189;223190;223191;223192;223193;223194;223195;223196;223197;223198;223199;223200;223201;223202	223192		17
HPQGDMIAEDIR	AAIAKHMKHPQGDMIA	DMIAEDIRQLKERVTN	K	H	P	I	R	Q	1	1	0	2	0	1	1	1	1	2	0	0	1	0	1	0	0	0	0	0	0	12	0	1380.65	O60437	O60437	97	108	PPL	Periplakin	yes	yes	3	0.027554	33.192	By MS/MS	By MS/MS	By matching	By matching	By matching	By matching	By matching	By matching	By matching	By matching	By matching	By matching	By matching	By MS/MS	By matching	By matching	By matching	By matching	By matching	By matching	1	1	1			1						1		1			1	1	1	1	61898000	9493900	10419000	2292300	0	0	6348800	0	0	0	0	0	1555900	0	11755000	0	0	4268400	5555500	5359300	4850000			11520	329	11853	276992;276993;276994;276995;276996;276997;276998;276999;277000;277001	223203;223204;223205	223203		0
HPQLDYVFTLAQNLK	TKADLEQRHPQLDYVF	FTLAQNLKNKASSSDM	R	H	P	L	K	N	1	0	1	1	0	2	0	0	1	0	3	1	0	1	1	0	1	0	1	1	0	15	0	1785.94	P46939	P46939	2280	2294	UTRN	Utrophin	yes	yes	3	1.6267e-05	68.972	By MS/MS	By MS/MS	By MS/MS	By MS/MS	By MS/MS	By MS/MS	By MS/MS	By MS/MS	By matching	By MS/MS	By matching	By MS/MS	By matching	By matching	By matching	By matching	By matching	By matching	By matching	By matching	1	1	1	1	1	1	1	1	1	1	1	1	1	1			1		1	1	97930000	6334900	7088900	7205300	7420300	5656100	4878900	0	5569400	6566400	8447300	7489800	5666900	3939200	4333200	0	0	3920100	0	7911700	5501900			11521	1901	11854	277002;277003;277004;277005;277006;277007;277008;277009;277010;277011;277012;277013;277014;277015;277016;277017;277018	223206;223207;223208;223209;223210;223211;223212;223213;223214;223215	223211		10
HPQPGAVELAAK	YADVVVLRHPQPGAVE	GAVELAAKHCRRPVIN	R	H	P	A	K	H	3	0	0	0	0	1	1	1	1	0	1	1	0	0	2	0	0	0	0	1	0	12	0	1216.66	P27708	P27708	2025	2036	CAD	CAD protein;Glutamine-dependent carbamoyl-phosphate synthase;Aspartate carbamoyltransferase;Dihydroorotase	yes	yes	2	0.00011933	118.76	By matching	By matching	By matching	By matching	By matching	By MS/MS	By matching	By matching	By matching	By matching	By MS/MS	By matching	By MS/MS	By matching	By MS/MS	By MS/MS	By matching	By matching	By MS/MS	By matching		1	1			1		1			1	1	1	1	1	1			1		72247000	0	5770800	3492500	0	0	4399500	0	2481200	0	0	14340000	8075600	7254200	3736500	5616500	9747500	0	0	7333200	0			11522	1567	11855	277019;277020;277021;277022;277023;277024;277025;277026;277027;277028;277029	223216;223217;223218;223219;223220;223221;223222;223223	223217		8
HPSAVTACNLDLENLVTDSNR	TLNKVAMKHPSAVTAC	NLVTDSNRSIATLAIT	K	H	P	N	R	S	2	1	3	2	1	0	1	0	1	0	3	0	0	0	1	2	2	0	0	2	0	21	0	2325.1	Q9Y678	Q9Y678	318	338	COPG1	Coatomer subunit gamma-1	yes	yes	3	5.7558e-23	87.352	By MS/MS	By MS/MS	By matching	By MS/MS	By MS/MS	By matching	By MS/MS	By MS/MS	By matching	By matching	By MS/MS	By MS/MS	By MS/MS	By matching	By MS/MS	By matching	By MS/MS	By matching	By matching	By matching	1	1		1	1	1	1	1	1	1	1	1	1		1		1		1	1	147300000	6915700	8205400	0	6808400	6741100	9905400	8807400	8088600	8038700	12344000	12165000	9861300	9499800	0	7800800	0	10953000	0	12196000	8967300			11523	4821	11856	277030;277031;277032;277033;277034;277035;277036;277037;277038;277039;277040;277041;277042;277043;277044;277045	223224;223225;223226;223227;223228;223229;223230;223231;223232;223233;223234	223233		9
HPTFVEGDIR	VIERLGGKHPTFVEGD	TFVEGDIRNEALMTEI	K	H	P	I	R	N	0	1	0	1	0	0	1	1	1	1	0	0	0	1	1	0	1	0	0	1	0	10	0	1169.58	P09147	P09147	51	60	galE	UDP-glucose 4-epimerase	yes	yes	2	0.1013	32.999	By matching	By matching	By matching	By matching	By matching	By matching	By matching	By matching	By matching	By matching	By matching	By matching	By matching	By matching	By matching	By MS/MS	By matching	By matching	By matching	By matching	1	1	1	1			1	1	1			1	1	1	1	1		1			81385000	4226100	4756500	5710200	8024300	0	0	4717900	4499000	2171400	0	0	5121400	8421700	8189800	10519000	9442200	0	5585700	0	0			11524	794	11857	277046;277047;277048;277049;277050;277051;277052;277053;277054;277055;277056;277057;277058	223235	223235		0
HPTLLQDPDLR	RYLQRTVKHPTLLQDP	LLQDPDLRQFLESSEL	K	H	P	L	R	Q	0	1	0	2	0	1	0	0	1	0	3	0	0	0	2	0	1	0	0	0	0	11	0	1303.69	O60749	O60749	249	259	SNX2	Sorting nexin-2	yes	yes	2	6.462e-05	108.35	By MS/MS	By MS/MS	By MS/MS	By MS/MS	By MS/MS	By MS/MS	By MS/MS	By MS/MS	By MS/MS	By MS/MS	By MS/MS	By MS/MS	By MS/MS	By MS/MS	By MS/MS	By MS/MS	By MS/MS	By MS/MS	By MS/MS	By MS/MS	1	1	1	1	1	1	1	1	1	1	1	1	1	1	1	1	1	1	1	1	361080000	12384000	15080000	11037000	14454000	12300000	12542000	9637600	10993000	13145000	27813000	24650000	14797000	19844000	27735000	20975000	23271000	21992000	18742000	26038000	23648000			11525	349	11858	277059;277060;277061;277062;277063;277064;277065;277066;277067;277068;277069;277070;277071;277072;277073;277074;277075;277076;277077;277078	223236;223237;223238;223239;223240;223241;223242;223243;223244;223245;223246;223247;223248;223249;223250;223251;223252;223253;223254;223255;223256;223257	223238		20
HPVISESEVFQQFLNFR	AWMTRMCRHPVISESE	FQQFLNFRDEKEWKTG	R	H	P	F	R	D	0	1	1	0	0	2	2	0	1	1	1	0	0	3	1	2	0	0	0	2	0	17	0	2076.04	Q9Y5X1	Q9Y5X1	341	357	SNX9	Sorting nexin-9	yes	yes	3	0.00027979	44.252	By matching	By MS/MS	By MS/MS	By MS/MS	By MS/MS	By MS/MS	By MS/MS	By matching	By matching	By matching	By matching	By MS/MS	By matching	By matching	By matching	By matching	By matching	By matching	By matching	By matching	2	1	1	1	1	2	1	2	1	1	1	1	1	1	1	1	1	1	1	1	331180000	13605000	14077000	15399000	11442000	9641000	16566000	11099000	12281000	15973000	18710000	20841000	10901000	25130000	19469000	18194000	15825000	20328000	22380000	17611000	21714000			11526	4805	11859	277079;277080;277081;277082;277083;277084;277085;277086;277087;277088;277089;277090;277091;277092;277093;277094;277095;277096;277097;277098;277099;277100;277101	223258;223259;223260;223261;223262;223263;223264;223265;223266;223267;223268;223269	223267		12
HPVSLEQYLMEGSYNK	IQTNVYIKHPVSLEQY	LMEGSYNKVFLAKGNI	K	H	P	N	K	V	0	0	1	0	0	1	2	1	1	0	2	1	1	0	1	2	0	0	2	1	0	16	0	1893.89	P48556	P48556	228	243	PSMD8	26S proteasome non-ATPase regulatory subunit 8	yes	yes	2;3	5.0789e-21	151.56	By MS/MS	By MS/MS	By MS/MS	By MS/MS	By MS/MS	By MS/MS	By MS/MS	By MS/MS	By MS/MS	By MS/MS	By MS/MS	By MS/MS	By MS/MS	By MS/MS	By MS/MS	By MS/MS	By MS/MS	By MS/MS	By MS/MS	By MS/MS	3	2	2	3	3	3	2	3	2	3	3	4	2	3	2	3	2	3	3	2	851510000	47770000	36019000	38615000	36711000	38122000	37884000	32137000	39873000	37418000	47242000	48725000	40053000	37702000	55986000	48123000	54635000	38952000	54644000	47360000	33543000			11527	1921	11860;11861	277102;277103;277104;277105;277106;277107;277108;277109;277110;277111;277112;277113;277114;277115;277116;277117;277118;277119;277120;277121;277122;277123;277124;277125;277126;277127;277128;277129;277130;277131;277132;277133;277134;277135;277136;277137;277138;277139;277140;277141;277142;277143;277144;277145;277146;277147;277148;277149;277150;277151;277152;277153;277154	223270;223271;223272;223273;223274;223275;223276;223277;223278;223279;223280;223281;223282;223283;223284;223285;223286;223287;223288;223289;223290;223291;223292;223293;223294;223295;223296;223297;223298;223299;223300;223301;223302;223303;223304;223305;223306;223307;223308;223309;223310;223311;223312;223313;223314;223315;223316;223317;223318;223319;223320;223321;223322;223323;223324;223325	223313	723	54
HPVTGQFLYQDSNWASK	EKTMQNVKHPVTGQFL	QDSNWASKVEKLTLDN	K	H	P	S	K	V	1	0	1	1	0	2	0	1	1	0	1	1	0	1	1	2	1	1	1	1	0	17	0	1976.94	P02786	P02786	515	531	TFRC	Transferrin receptor protein 1;Transferrin receptor protein 1, serum form	yes	yes	2;3	4.4684e-13	115.58	By MS/MS	By MS/MS	By MS/MS	By MS/MS	By MS/MS	By MS/MS	By MS/MS	By MS/MS	By MS/MS	By MS/MS	By MS/MS	By MS/MS	By MS/MS	By MS/MS	By MS/MS	By MS/MS	By MS/MS	By MS/MS	By MS/MS	By MS/MS	2	2	2	2	2	2	2	2	2	2	2	2	2	2	2	2	2	2	2	2	2329400000	123370000	114760000	114990000	93982000	106840000	99089000	98213000	92233000	114370000	142430000	119710000	89754000	124710000	119130000	130700000	141500000	144540000	125100000	120530000	113450000			11528	627	11862	277155;277156;277157;277158;277159;277160;277161;277162;277163;277164;277165;277166;277167;277168;277169;277170;277171;277172;277173;277174;277175;277176;277177;277178;277179;277180;277181;277182;277183;277184;277185;277186;277187;277188;277189;277190;277191;277192;277193;277194	223326;223327;223328;223329;223330;223331;223332;223333;223334;223335;223336;223337;223338;223339;223340;223341;223342;223343;223344;223345;223346;223347;223348;223349;223350;223351	223334		26
HPYFYAPELLYYANK	YLYEIARRHPYFYAPE	ELLYYANKYNGVFQEC	R	H	P	N	K	Y	2	0	1	0	0	0	1	0	1	0	2	1	0	1	2	0	0	0	4	0	0	15	0	1887.92	CON__P02769	CON__P02769	169	183			yes	yes	2;3	3.0775e-10	125.89	By MS/MS	By MS/MS	By MS/MS	By MS/MS	By MS/MS	By MS/MS	By MS/MS	By MS/MS	By MS/MS	By MS/MS	By MS/MS	By MS/MS	By MS/MS	By MS/MS	By MS/MS	By MS/MS	By MS/MS	By MS/MS	By MS/MS	By MS/MS	2	2	2	3	2	3	2	3	2	3	3	2	3	3	3	2	3	3	4	2	3536400000	178250000	170720000	154260000	160250000	157330000	152740000	144860000	165320000	143460000	222980000	191010000	138630000	189900000	192490000	189980000	188180000	196300000	206430000	209540000	183790000		+	11529	41	11863	277195;277196;277197;277198;277199;277200;277201;277202;277203;277204;277205;277206;277207;277208;277209;277210;277211;277212;277213;277214;277215;277216;277217;277218;277219;277220;277221;277222;277223;277224;277225;277226;277227;277228;277229;277230;277231;277232;277233;277234;277235;277236;277237;277238;277239;277240;277241;277242;277243;277244;277245;277246	223352;223353;223354;223355;223356;223357;223358;223359;223360;223361;223362;223363;223364;223365;223366;223367;223368;223369;223370;223371;223372;223373;223374;223375;223376;223377;223378;223379;223380;223381;223382;223383;223384;223385;223386;223387;223388;223389;223390;223391;223392;223393;223394;223395;223396;223397;223398;223399;223400	223359		49
HQAEAHAAIDTFTK	TVDDLQAKHQAEAHAA	AAIDTFTKYLDIDEDF	K	H	Q	T	K	Y	4	0	0	1	0	1	1	0	2	1	0	1	0	1	0	0	2	0	0	0	0	14	0	1538.75	P0AFF6	P0AFF6	348	361	nusA	Transcription termination/antitermination protein NusA	yes	yes	2;3	3.8179e-07	110.35	By MS/MS	By MS/MS	By MS/MS	By MS/MS	By MS/MS	By MS/MS	By MS/MS	By MS/MS	By MS/MS	By matching	By MS/MS	By MS/MS	By MS/MS	By MS/MS	By MS/MS	By MS/MS	By MS/MS	By matching	By MS/MS	By MS/MS	2	4	5	4	3	4	5	2	3	3	2	4	4	4	4	5	3	1	3	3	558520000	23875000	25355000	29086000	32784000	36835000	24505000	23058000	19375000	16072000	15863000	24382000	23532000	34823000	48860000	53708000	53384000	35458000	1911400	15548000	20101000			11530	1172	11864	277247;277248;277249;277250;277251;277252;277253;277254;277255;277256;277257;277258;277259;277260;277261;277262;277263;277264;277265;277266;277267;277268;277269;277270;277271;277272;277273;277274;277275;277276;277277;277278;277279;277280;277281;277282;277283;277284;277285;277286;277287;277288;277289;277290;277291;277292;277293;277294;277295;277296;277297;277298;277299;277300;277301;277302;277303;277304;277305;277306;277307;277308;277309;277310;277311;277312;277313;277314	223401;223402;223403;223404;223405;223406;223407;223408;223409;223410;223411;223412;223413;223414;223415;223416;223417;223418;223419;223420;223421;223422;223423;223424;223425;223426;223427;223428;223429;223430;223431;223432;223433;223434;223435;223436;223437;223438	223417		38
HQAFEAELHANADR	NIQSKHQKHQAFEAEL	ELHANADRIRGVIDMG	K	H	Q	D	R	I	4	1	1	1	0	1	2	0	2	0	1	0	0	1	0	0	0	0	0	0	0	14	0	1607.74	Q13813	Q13813	1592	1605	SPTAN1	Spectrin alpha chain, non-erythrocytic 1	yes	yes	2;3;4	1.4013e-10	141	By MS/MS	By MS/MS	By MS/MS	By MS/MS	By MS/MS	By MS/MS	By MS/MS	By MS/MS	By MS/MS	By MS/MS	By MS/MS	By MS/MS	By MS/MS	By MS/MS	By MS/MS	By MS/MS	By MS/MS	By MS/MS	By MS/MS	By MS/MS	3	7	5	6	5	5	5	7	5	4	4	6	3	5	4	5	4	6	3	8	1278800000	46669000	63595000	53308000	51767000	51907000	49360000	42893000	54331000	57512000	69470000	66466000	54857000	58249000	77968000	66349000	76354000	101180000	77983000	72587000	86003000			11531	2698	11865	277315;277316;277317;277318;277319;277320;277321;277322;277323;277324;277325;277326;277327;277328;277329;277330;277331;277332;277333;277334;277335;277336;277337;277338;277339;277340;277341;277342;277343;277344;277345;277346;277347;277348;277349;277350;277351;277352;277353;277354;277355;277356;277357;277358;277359;277360;277361;277362;277363;277364;277365;277366;277367;277368;277369;277370;277371;277372;277373;277374;277375;277376;277377;277378;277379;277380;277381;277382;277383;277384;277385;277386;277387;277388;277389;277390;277391;277392;277393;277394;277395;277396;277397;277398;277399;277400;277401;277402;277403;277404;277405;277406;277407;277408;277409;277410;277411;277412;277413;277414	223439;223440;223441;223442;223443;223444;223445;223446;223447;223448;223449;223450;223451;223452;223453;223454;223455;223456;223457;223458;223459;223460;223461;223462;223463;223464;223465;223466;223467;223468;223469;223470;223471;223472;223473;223474;223475;223476;223477;223478;223479;223480;223481;223482;223483;223484;223485;223486;223487;223488;223489;223490;223491;223492;223493;223494;223495;223496;223497;223498;223499;223500;223501;223502;223503;223504	223455		64
HQAFEAELSANQSR	NLQGKVQKHQAFEAEL	ELSANQSRIDALEKAG	K	H	Q	S	R	I	3	1	1	0	0	2	2	0	1	0	1	0	0	1	0	2	0	0	0	0	0	14	0	1586.74	Q13813	Q13813	614	627	SPTAN1	Spectrin alpha chain, non-erythrocytic 1	yes	yes	2	8.6451e-06	101.2	By MS/MS	By MS/MS	By MS/MS	By MS/MS	By MS/MS	By MS/MS	By MS/MS	By MS/MS	By MS/MS	By MS/MS	By MS/MS	By MS/MS	By MS/MS	By MS/MS	By MS/MS	By MS/MS	By MS/MS	By MS/MS	By MS/MS	By MS/MS	1	2	1	1	1	1	1	1	1	1	1	1	1	1	1	1	1	1	1	1	299190000	14616000	12036000	11141000	11284000	10838000	9560600	8189700	11851000	12860000	14046000	17675000	11986000	18889000	21277000	17156000	20692000	20623000	16293000	15993000	22181000			11532	2698	11866	277415;277416;277417;277418;277419;277420;277421;277422;277423;277424;277425;277426;277427;277428;277429;277430;277431;277432;277433;277434;277435	223505;223506;223507;223508;223509;223510;223511;223512;223513;223514;223515;223516;223517;223518;223519;223520;223521;223522;223523;223524;223525;223526;223527;223528	223525		24
HQAFMAELASNK	NLHSKWLKHQAFMAEL	MAELASNKEWLDKIEK	K	H	Q	N	K	E	3	0	1	0	0	1	1	0	1	0	1	1	1	1	0	1	0	0	0	0	0	12	0	1345.64	Q01082	Q01082	1316	1327	SPTBN1	Spectrin beta chain, non-erythrocytic 1	yes	yes	2	0.020132	36.572	By matching	By matching	By matching	By matching	By matching	By MS/MS	By matching	By matching	By matching	By matching	By matching	By matching	By matching	By matching	By matching	By MS/MS	By matching	By matching	By matching	By matching	1				1	1		1							1	1	1		1	1	74034000	5923600	0	0	0	3412000	7471400	0	1653600	0	0	0	0	0	0	5874000	9653000	12046000	0	14090000	13910000			11533	2458	11867	277436;277437;277438;277439;277440;277441;277442;277443;277444	223529;223530	223530		2
HQALQAEIAGHEPR	GVQNLLKKHQALQAEI	EIAGHEPRIKAVTQKG	K	H	Q	P	R	I	3	1	0	0	0	2	2	1	2	1	1	0	0	0	1	0	0	0	0	0	0	14	0	1555.79	Q13813	Q13813	826	839	SPTAN1	Spectrin alpha chain, non-erythrocytic 1	yes	yes	2;3	6.2489e-57	170.74	By MS/MS	By matching	By MS/MS	By MS/MS	By MS/MS	By MS/MS	By matching	By MS/MS	By MS/MS	By MS/MS	By MS/MS	By MS/MS	By MS/MS	By MS/MS	By MS/MS	By MS/MS	By MS/MS	By MS/MS	By MS/MS	By MS/MS	3	1	2	2	3	1	1	3	5	1	1	2	2	4	3	2	4	2	2	2	439310000	27597000	1624600	25739000	4520300	22540000	3940800	2023700	27042000	30145000	7594200	11289000	6663400	26506000	35956000	42108000	37198000	40351000	32690000	10132000	43655000			11534	2698	11868	277445;277446;277447;277448;277449;277450;277451;277452;277453;277454;277455;277456;277457;277458;277459;277460;277461;277462;277463;277464;277465;277466;277467;277468;277469;277470;277471;277472;277473;277474;277475;277476;277477;277478;277479;277480;277481;277482;277483;277484;277485;277486;277487;277488;277489;277490	223531;223532;223533;223534;223535;223536;223537;223538;223539;223540;223541;223542;223543;223544;223545;223546;223547;223548;223549;223550;223551;223552;223553;223554;223555;223556;223557;223558;223559;223560;223561;223562;223563;223564;223565;223566;223567;223568;223569;223570;223571;223572;223573;223574;223575	223572		40
HQAQIDHYLGLANK	SVPVIYERHQAQIDHY	HYLGLANKNVKDAMAK	R	H	Q	N	K	N	2	0	1	1	0	2	0	1	2	1	2	1	0	0	0	0	0	0	1	0	0	14	0	1606.82	Q9NQC3	Q9NQC3	1158	1171	RTN4	Reticulon-4	yes	yes	2;3;4	2.1272e-104	234.85	By MS/MS	By MS/MS	By MS/MS	By MS/MS	By MS/MS	By MS/MS	By MS/MS	By MS/MS	By MS/MS	By MS/MS	By MS/MS	By MS/MS	By MS/MS	By MS/MS	By MS/MS	By MS/MS	By MS/MS	By MS/MS	By MS/MS	By MS/MS	4	5	3	5	5	5	3	6	3	2	2	4	3	5	2	3	3	5	4	3	17067000000	869520000	836430000	859530000	834990000	801690000	810090000	716960000	784120000	796290000	907520000	857150000	819510000	858090000	839790000	831560000	937600000	894470000	887330000	1086700000	837830000			11535	4275	11869	277491;277492;277493;277494;277495;277496;277497;277498;277499;277500;277501;277502;277503;277504;277505;277506;277507;277508;277509;277510;277511;277512;277513;277514;277515;277516;277517;277518;277519;277520;277521;277522;277523;277524;277525;277526;277527;277528;277529;277530;277531;277532;277533;277534;277535;277536;277537;277538;277539;277540;277541;277542;277543;277544;277545;277546;277547;277548;277549;277550;277551;277552;277553;277554;277555;277556;277557;277558;277559;277560;277561;277562;277563;277564;277565	223576;223577;223578;223579;223580;223581;223582;223583;223584;223585;223586;223587;223588;223589;223590;223591;223592;223593;223594;223595;223596;223597;223598;223599;223600;223601;223602;223603;223604;223605;223606;223607;223608;223609;223610;223611;223612;223613;223614;223615;223616;223617;223618;223619;223620;223621;223622;223623;223624;223625;223626;223627;223628;223629;223630;223631;223632;223633;223634;223635;223636;223637;223638;223639;223640;223641;223642;223643;223644;223645;223646;223647;223648;223649;223650;223651;223652;223653;223654;223655;223656;223657;223658;223659;223660;223661;223662;223663;223664;223665;223666;223667;223668;223669;223670;223671;223672;223673;223674;223675;223676;223677;223678;223679;223680;223681;223682;223683;223684;223685;223686;223687	223625		111
HQDDLQDVIGR	GIYRGVQKHQDDLQDV	DLQDVIGRAVEIGVKK	K	H	Q	G	R	A	0	1	0	3	0	2	0	1	1	1	1	0	0	0	0	0	0	0	0	1	0	11	0	1294.63	Q6P1N9	Q6P1N9	28	38	TATDN1	Putative deoxyribonuclease TATDN1	yes	yes	2	0.00017768	106.26	By MS/MS	By MS/MS	By MS/MS	By MS/MS	By MS/MS	By MS/MS	By MS/MS	By MS/MS	By MS/MS	By MS/MS	By MS/MS	By MS/MS	By MS/MS	By MS/MS	By MS/MS	By MS/MS	By MS/MS	By MS/MS	By MS/MS	By MS/MS	1	1	1	1	1	1	1	1	1	1	1	1	1	1	1	1	1	1	1	1	612700000	32419000	23997000	22070000	19171000	22624000	16950000	23820000	23633000	24539000	39370000	39616000	24552000	34387000	33343000	40271000	37753000	40180000	34938000	36477000	42595000			11536	3125	11870	277566;277567;277568;277569;277570;277571;277572;277573;277574;277575;277576;277577;277578;277579;277580;277581;277582;277583;277584;277585	223688;223689;223690;223691;223692;223693;223694;223695;223696;223697;223698;223699;223700;223701;223702;223703;223704;223705;223706;223707;223708;223709;223710;223711;223712;223713;223714;223715;223716;223717;223718;223719;223720;223721;223722;223723;223724;223725;223726;223727;223728;223729;223730;223731;223732;223733;223734;223735	223707		48
HQDEAVVLSYVNGDR	QSMKLDYRHQDEAVVL	LSYVNGDRCPPETDDG	R	H	Q	D	R	C	1	1	1	2	0	1	1	1	1	0	1	0	0	0	0	1	0	0	1	3	0	15	0	1700.81	P11717	P11717	1878	1892	IGF2R	Cation-independent mannose-6-phosphate receptor	yes	yes	2	0.045851	25.823	By MS/MS	By matching	By matching	By matching	By matching	By matching	By matching	By matching	By matching	By matching	By matching	By matching	By matching	By matching	By matching	By matching	By matching	By matching	By matching	By matching	1																				0	0	0	0	0	0	0	0	0	0	0	0	0	0	0	0	0	0	0	0	0			11537	1270	11871	277586	223736	223736		1
HQEGEIFDTEK	KKKLRKPRHQEGEIFD	GEIFDTEKEKYEITEQ	R	H	Q	E	K	E	0	0	0	1	0	1	3	1	1	1	0	1	0	1	0	0	1	0	0	0	0	11	0	1331.6	Q02878	Q02878	227	237	RPL6	60S ribosomal protein L6	yes	yes	2	0.00044672	86.803	By matching	By matching	By matching	By matching	By matching	By matching	By matching	By matching	By matching	By MS/MS	By MS/MS	By matching	By matching	By matching	By matching	By MS/MS	By MS/MS	By matching	By matching	By matching						1		1		1	1	1		1	1	1	1				67873000	0	0	0	0	0	1855200	0	4418700	0	13107000	8493600	3752700	0	4242100	10348000	12397000	9258600	0	0	0			11538	2484	11872	277587;277588;277589;277590;277591;277592;277593;277594;277595	223737;223738;223739;223740	223739		4
HQEGEIFDTEKEKYEITEQR	KKKLRKPRHQEGEIFD	KYEITEQRKIDQKAVD	R	H	Q	Q	R	K	0	1	0	1	0	2	6	1	1	2	0	2	0	1	0	0	2	0	1	0	0	20	2	2508.18	Q02878	Q02878	227	246	RPL6	60S ribosomal protein L6	yes	yes	3;4;5	2.4818e-194	254.39	By MS/MS	By MS/MS	By MS/MS	By MS/MS	By MS/MS	By MS/MS	By MS/MS	By MS/MS	By MS/MS	By MS/MS	By MS/MS	By MS/MS	By MS/MS	By MS/MS	By MS/MS	By MS/MS	By MS/MS	By MS/MS	By MS/MS	By MS/MS	3	3	3	3	3	2	3	3	2	2	2	3	2	2	2	3	3	2	3	3	5884800000	291810000	272290000	240480000	248430000	242390000	217470000	260930000	253990000	216210000	357540000	393970000	250720000	342290000	293640000	295210000	344690000	347660000	322120000	355850000	337070000			11539	2484	11873	277596;277597;277598;277599;277600;277601;277602;277603;277604;277605;277606;277607;277608;277609;277610;277611;277612;277613;277614;277615;277616;277617;277618;277619;277620;277621;277622;277623;277624;277625;277626;277627;277628;277629;277630;277631;277632;277633;277634;277635;277636;277637;277638;277639;277640;277641;277642;277643;277644;277645;277646;277647	223741;223742;223743;223744;223745;223746;223747;223748;223749;223750;223751;223752;223753;223754;223755;223756;223757;223758;223759;223760;223761;223762;223763;223764;223765;223766;223767;223768;223769;223770;223771;223772;223773;223774;223775;223776;223777;223778;223779;223780;223781;223782;223783;223784;223785;223786;223787;223788;223789;223790;223791;223792;223793;223794;223795;223796;223797;223798;223799;223800;223801;223802;223803	223756		58
HQEPVYSVAFSPDGR	ICIHTLTKHQEPVYSV	VAFSPDGRYLASGSFD	K	H	Q	G	R	Y	1	1	0	1	0	1	1	1	1	0	0	0	0	1	2	2	0	0	1	2	0	15	0	1687.8	Q9BZK7	Q9BZK7	441	455	TBL1XR1	F-box-like/WD repeat-containing protein TBL1XR1	yes	yes	2	7.6533e-08	88.561	By MS/MS	By MS/MS	By MS/MS	By MS/MS	By MS/MS	By MS/MS	By MS/MS	By MS/MS	By MS/MS	By MS/MS	By MS/MS	By MS/MS	By MS/MS	By MS/MS	By MS/MS	By MS/MS	By MS/MS	By MS/MS	By MS/MS	By MS/MS	1	1	1	1	1	1	1	1	1	1	2	1	1	2	1	1	1	1	1	1	186660000	0	8535700	10106000	6433400	7624800	7530000	8007700	6560400	8667300	12375000	12716000	7356300	8730300	13243000	11772000	12723000	11450000	10595000	9247600	12981000			11540	4057	11874	277648;277649;277650;277651;277652;277653;277654;277655;277656;277657;277658;277659;277660;277661;277662;277663;277664;277665;277666;277667;277668;277669	223804;223805;223806;223807;223808;223809;223810;223811;223812;223813;223814;223815;223816;223817;223818;223819;223820;223821;223822;223823;223824;223825;223826;223827;223828;223829;223830;223831;223832;223833;223834;223835;223836;223837;223838;223839;223840;223841;223842;223843;223844;223845;223846;223847;223848;223849;223850	223816		47
HQGGWTDGGSGGGGGYQDGGYR	RGGGRGNKHQGGWTDG	GYQDGGYRDSGFQPGG	K	H	Q	Y	R	D	0	1	0	2	0	2	0	11	1	0	0	0	0	0	0	1	1	1	2	0	0	22	0	2124.86	Q8NCA5	Q8NCA5	380	401	FAM98A	Protein FAM98A	yes	yes	3	7.9315e-09	56.29	By matching	By MS/MS	By matching	By matching	By matching	By matching	By matching	By matching	By matching	By MS/MS	By MS/MS	By matching	By matching	By matching	By matching	By matching	By matching	By MS/MS	By matching	By matching		1					1			1	1							1			25109000	0	0	0	0	0	0	2983500	0	0	8133600	6081500	0	0	0	0	0	0	7910300	0	0			11541	3433	11875	277670;277671;277672;277673;277674	223851;223852;223853;223854	223852		4
HQGLPQEVLNENLLR	________________	VLNENLLRFFVAPFPE	K	H	Q	L	R	F	0	1	2	0	0	2	2	1	1	0	4	0	0	0	1	0	0	0	0	1	0	15	0	1758.94	CON__P02662	CON__P02662	8	22			yes	yes	2;3	2.5942e-19	146.59	By MS/MS	By MS/MS	By MS/MS	By MS/MS	By MS/MS	By MS/MS	By MS/MS	By MS/MS	By MS/MS	By MS/MS	By MS/MS	By MS/MS	By MS/MS	By MS/MS	By MS/MS	By MS/MS	By MS/MS	By MS/MS	By MS/MS	By MS/MS	2	2	2	2	3	3	2	2	2	3	2	3	2	2	2	2	2	2	2	2	799440000	43630000	38910000	37010000	30995000	36061000	32351000	40246000	31972000	37467000	45660000	45293000	37113000	43428000	39954000	48790000	38973000	45869000	44280000	42331000	39108000		+	11542	36	11876	277675;277676;277677;277678;277679;277680;277681;277682;277683;277684;277685;277686;277687;277688;277689;277690;277691;277692;277693;277694;277695;277696;277697;277698;277699;277700;277701;277702;277703;277704;277705;277706;277707;277708;277709;277710;277711;277712;277713;277714;277715;277716;277717;277718	223855;223856;223857;223858;223859;223860;223861;223862;223863;223864;223865;223866;223867;223868;223869;223870;223871;223872;223873;223874;223875;223876;223877;223878;223879;223880;223881;223882;223883;223884;223885;223886;223887;223888;223889;223890;223891;223892;223893;223894;223895;223896;223897;223898;223899;223900;223901	223875		44
HQGVMVGMGQK	PSIVGRPRHQGVMVGM	VMVGMGQKDSYVGDEA	R	H	Q	Q	K	D	0	0	0	0	0	2	0	3	1	0	0	1	2	0	0	0	0	0	0	2	0	11	0	1170.56	P60709;P63261;P68032;P63267;P68133;P62736;Q562R1	P63261	40	50	ACTB;ACTG1;ACTC1;ACTG2;ACTA1;ACTA2;ACTBL2	Actin, cytoplasmic 1;Actin, cytoplasmic 1, N-terminally processed;Actin, cytoplasmic 2;Actin, cytoplasmic 2, N-terminally processed;Actin, alpha cardiac muscle 1;Actin, gamma-enteric smooth muscle;Actin, alpha skeletal muscle;Actin, aortic smooth muscle;Beta-actin-like protein 2	no	no	2;3	2.167e-34	188.28	By MS/MS	By MS/MS	By MS/MS	By MS/MS	By MS/MS	By MS/MS	By MS/MS	By MS/MS	By MS/MS	By MS/MS	By MS/MS	By MS/MS	By MS/MS	By MS/MS	By MS/MS	By MS/MS	By MS/MS	By MS/MS	By MS/MS	By MS/MS	8	7	9	8	7	9	8	7	8	10	8	7	8	11	9	10	8	7	10	9	11230000000	418720000	481770000	367170000	401770000	463060000	333630000	488460000	288940000	383070000	672820000	664140000	379070000	505900000	696250000	693820000	757210000	808890000	591290000	833290000	1000500000			11543	2299;2151;2319;2994	11877;11878;11879	277719;277720;277721;277722;277723;277724;277725;277726;277727;277728;277729;277730;277731;277732;277733;277734;277735;277736;277737;277738;277739;277740;277741;277742;277743;277744;277745;277746;277747;277748;277749;277750;277751;277752;277753;277754;277755;277756;277757;277758;277759;277760;277761;277762;277763;277764;277765;277766;277767;277768;277769;277770;277771;277772;277773;277774;277775;277776;277777;277778;277779;277780;277781;277782;277783;277784;277785;277786;277787;277788;277789;277790;277791;277792;277793;277794;277795;277796;277797;277798;277799;277800;277801;277802;277803;277804;277805;277806;277807;277808;277809;277810;277811;277812;277813;277814;277815;277816;277817;277818;277819;277820;277821;277822;277823;277824;277825;277826;277827;277828;277829;277830;277831;277832;277833;277834;277835;277836;277837;277838;277839;277840;277841;277842;277843;277844;277845;277846;277847;277848;277849;277850;277851;277852;277853;277854;277855;277856;277857;277858;277859;277860;277861;277862;277863;277864;277865;277866;277867;277868;277869;277870;277871;277872;277873;277874;277875;277876;277877;277878;277879;277880;277881;277882;277883;277884;277885;277886	223902;223903;223904;223905;223906;223907;223908;223909;223910;223911;223912;223913;223914;223915;223916;223917;223918;223919;223920;223921;223922;223923;223924;223925;223926;223927;223928;223929;223930;223931;223932;223933;223934;223935;223936;223937;223938;223939;223940;223941;223942;223943;223944;223945;223946;223947;223948;223949;223950;223951;223952;223953;223954;223955;223956;223957;223958;223959;223960;223961;223962;223963;223964;223965;223966;223967;223968;223969;223970;223971;223972;223973;223974;223975;223976;223977;223978;223979;223980;223981;223982;223983;223984;223985;223986;223987;223988;223989;223990;223991;223992;223993;223994;223995;223996;223997;223998;223999;224000;224001;224002;224003;224004;224005;224006;224007;224008;224009;224010;224011;224012;224013;224014;224015;224016;224017;224018;224019;224020;224021;224022;224023;224024;224025;224026;224027;224028;224029;224030;224031;224032;224033;224034	224001	825;826;1115;1116	126
HQGVMVGMGQKDSYVGDEAQSK	PSIVGRPRHQGVMVGM	VGDEAQSKRGILTLKY	R	H	Q	S	K	R	1	0	0	2	0	3	1	4	1	0	0	2	2	0	0	2	0	0	1	3	0	22	1	2350.07	P60709;P63261;P68032;P63267;P68133;P62736	P63261	40	61	ACTB;ACTG1;ACTC1;ACTG2;ACTA1;ACTA2	Actin, cytoplasmic 1;Actin, cytoplasmic 1, N-terminally processed;Actin, cytoplasmic 2;Actin, cytoplasmic 2, N-terminally processed;Actin, alpha cardiac muscle 1;Actin, gamma-enteric smooth muscle;Actin, alpha skeletal muscle;Actin, aortic smooth muscle	no	no	3	8.4431e-05	40.723	By matching	By matching	By matching	By matching	By matching	By MS/MS	By matching	By matching	By matching	By MS/MS	By matching	By matching	By matching	By matching	By MS/MS	By matching	By matching	By matching	By matching	By MS/MS	1					1		1		1	1				1					1	28506000	6694700	0	0	0	0	3459500	0	3981200	0	6633800	7737100	0	0	0	0	0	0	0	0	0			11544	2299;2151;2319	11880	277887;277888;277889;277890;277891;277892;277893	224035;224036;224037;224038	224036		4
HQGVMVGMGQKDSYVGDEAQSKR	PSIVGRPRHQGVMVGM	GDEAQSKRGILTLKYP	R	H	Q	K	R	G	1	1	0	2	0	3	1	4	1	0	0	2	2	0	0	2	0	0	1	3	0	23	2	2506.17	P60709;P63261;P68032;P63267;P68133;P62736	P63261	40	62	ACTB;ACTG1;ACTC1;ACTG2;ACTA1;ACTA2	Actin, cytoplasmic 1;Actin, cytoplasmic 1, N-terminally processed;Actin, cytoplasmic 2;Actin, cytoplasmic 2, N-terminally processed;Actin, alpha cardiac muscle 1;Actin, gamma-enteric smooth muscle;Actin, alpha skeletal muscle;Actin, aortic smooth muscle	no	no	3;4	2.9946e-76	178.22	By MS/MS	By MS/MS	By MS/MS	By matching	By MS/MS	By MS/MS	By MS/MS	By MS/MS	By MS/MS	By MS/MS	By MS/MS	By matching	By MS/MS	By MS/MS	By matching	By matching	By MS/MS	By MS/MS	By MS/MS	By MS/MS	5	4	2	3	2	3	3	4	3	4	3	2	3	4	2	3	4	4	4	3	899380000	50537000	38877000	29104000	31030000	23658000	28894000	30382000	47978000	30583000	61683000	46836000	28282000	39938000	48181000	51309000	54883000	73320000	60529000	52880000	70497000			11545	2299;2151;2319	11881;11882	277894;277895;277896;277897;277898;277899;277900;277901;277902;277903;277904;277905;277906;277907;277908;277909;277910;277911;277912;277913;277914;277915;277916;277917;277918;277919;277920;277921;277922;277923;277924;277925;277926;277927;277928;277929;277930;277931;277932;277933;277934;277935;277936;277937;277938;277939;277940;277941;277942;277943;277944;277945;277946;277947;277948;277949;277950;277951;277952;277953;277954;277955;277956;277957;277958	224039;224040;224041;224042;224043;224044;224045;224046;224047;224048;224049;224050;224051;224052;224053;224054;224055;224056;224057;224058;224059;224060;224061;224062;224063;224064;224065;224066;224067;224068;224069;224070;224071;224072;224073;224074;224075;224076	224052	825;826	35
HQILEQAVEDYAETVHQLSK	SAVSMLKKHQILEQAV	ETVHQLSKTSRALVAD	K	H	Q	S	K	T	2	0	0	1	0	3	3	0	2	1	2	1	0	0	0	1	1	0	1	2	0	20	0	2337.16	Q01082	Q01082	1634	1653	SPTBN1	Spectrin beta chain, non-erythrocytic 1	yes	yes	3;4	7.6473e-52	162.09	By MS/MS	By MS/MS	By MS/MS	By MS/MS	By MS/MS	By MS/MS	By MS/MS	By MS/MS	By MS/MS	By MS/MS	By MS/MS	By MS/MS	By MS/MS	By MS/MS	By MS/MS	By MS/MS	By MS/MS	By MS/MS	By MS/MS	By MS/MS	2	2	2	2	2	2	2	2	2	2	1	2	1	1	1	1	2	1	1	1	1036200000	59574000	46047000	52079000	46779000	50338000	46284000	43343000	46466000	55700000	62402000	54465000	42513000	50181000	52351000	49199000	53592000	57244000	58384000	59983000	49237000			11546	2458	11883	277959;277960;277961;277962;277963;277964;277965;277966;277967;277968;277969;277970;277971;277972;277973;277974;277975;277976;277977;277978;277979;277980;277981;277982;277983;277984;277985;277986;277987;277988;277989;277990	224077;224078;224079;224080;224081;224082;224083;224084;224085;224086;224087;224088;224089;224090;224091;224092;224093;224094;224095;224096;224097;224098;224099;224100;224101;224102;224103;224104;224105;224106;224107;224108;224109;224110;224111;224112	224100		30
HQITYLIHQAK	PTGQQRRKHQITYLIH	TYLIHQAKERELELKN	K	H	Q	A	K	E	1	0	0	0	0	2	0	0	2	2	1	1	0	0	0	0	1	0	1	0	0	11	0	1350.74	Q92733	Q92733	455	465	PRCC	Proline-rich protein PRCC	yes	yes	3	0.006651	44.024	By MS/MS	By matching	By matching	By matching	By matching	By matching	By matching	By matching	By matching	By matching	By MS/MS	By matching	By matching	By matching	By matching	By matching	By matching	By matching	By matching	By matching	1	2		1	1	1	1		1	1	1							2		1	41484000	10308000	4716000	0	1725700	2680800	3084600	2609100	0	2954700	1167400	4955100	0	0	0	0	0	0	5836800	0	1446400			11547	3582	11884	277991;277992;277993;277994;277995;277996;277997;277998;277999;278000;278001;278002;278003	224113;224114	224114		0
HQIVEVAGDDKYGR	DPYYDIARHQIVEVAG	AGDDKYGRKIIVFSAC	R	H	Q	G	R	K	1	1	0	2	0	1	1	2	1	1	0	1	0	0	0	0	0	0	1	2	0	14	1	1585.78	Q07960	Q07960	70	83	ARHGAP1	Rho GTPase-activating protein 1	yes	yes	2;3	1.421e-07	130.61	By matching	By matching	By matching	By matching	By MS/MS	By matching	By matching	By MS/MS	By MS/MS	By matching	By matching	By matching	By matching	By MS/MS	By MS/MS	By matching	By MS/MS	By matching	By matching	By matching					1		1	2	2					1	1		1	1			83695000	0	0	0	0	12038000	0	1065600	12954000	16568000	0	0	0	0	0	20195000	0	19191000	1682800	0	0			11548	2531	11885	278004;278005;278006;278007;278008;278009;278010;278011;278012;278013	224115;224116;224117;224118;224119;224120;224121;224122;224123;224124	224122		10
HQKPVPALNQPGGIVEK	EGINLVKKHQKPVPAL	QPGGIVEKEAAIQVSN	K	H	Q	E	K	E	1	0	1	0	0	2	1	2	1	1	1	2	0	0	3	0	0	0	0	2	0	17	1	1811.01	P60624	P60624	45	61	rplX	50S ribosomal protein L24	yes	yes	2;3;4	8.9647e-21	145.04	By MS/MS	By MS/MS	By MS/MS	By MS/MS	By MS/MS	By MS/MS	By MS/MS	By MS/MS	By MS/MS	By MS/MS	By MS/MS	By MS/MS	By MS/MS	By MS/MS	By MS/MS	By MS/MS	By MS/MS	By MS/MS	By MS/MS	By MS/MS	3	3	4	4	4	4	3	3	3	3	4	3	3	3	3	3	3	2	3	4	2599600000	98690000	100230000	156880000	171040000	173990000	133660000	92895000	94244000	63147000	71058000	106730000	112190000	188160000	223760000	253210000	200470000	161450000	30144000	80884000	86713000			11549	2147	11886	278014;278015;278016;278017;278018;278019;278020;278021;278022;278023;278024;278025;278026;278027;278028;278029;278030;278031;278032;278033;278034;278035;278036;278037;278038;278039;278040;278041;278042;278043;278044;278045;278046;278047;278048;278049;278050;278051;278052;278053;278054;278055;278056;278057;278058;278059;278060;278061;278062;278063;278064;278065;278066;278067;278068;278069;278070;278071;278072;278073;278074;278075;278076;278077;278078	224125;224126;224127;224128;224129;224130;224131;224132;224133;224134;224135;224136;224137;224138;224139;224140;224141;224142;224143;224144;224145;224146;224147;224148;224149;224150;224151;224152;224153;224154;224155;224156;224157;224158;224159;224160;224161;224162;224163;224164;224165;224166;224167;224168	224137		34
HQLASISSPVVTSLLINLGSPVK	SSQKTQCKHQLASISS	INLGSPVKEVRRAAIQ	K	H	Q	V	K	E	1	0	1	0	0	1	0	1	1	2	4	1	0	0	2	5	1	0	0	3	0	23	0	2359.35	Q9H583	Q9H583	910	932	HEATR1	HEAT repeat-containing protein 1	yes	yes	3	4.8954e-07	50.783	By matching	By matching	By matching	By matching	By matching	By matching	By matching	By matching	By matching	By matching	By matching	By matching	By matching	By matching	By matching	By matching	By MS/MS	By matching	By matching	By matching	1					1		1	1		1					1	1		1	1	114090000	14555000	0	0	0	0	9065100	0	9579000	11804000	0	19662000	0	0	0	0	10912000	14490000	0	8535100	15484000			11550	4165	11887	278079;278080;278081;278082;278083;278084;278085;278086;278087	224169	224169		0
HQLLEADISAHEDR	SVNNLLKKHQLLEADI	DISAHEDRLKDLNSQA	K	H	Q	D	R	L	2	1	0	2	0	1	2	0	2	1	2	0	0	0	0	1	0	0	0	0	0	14	0	1632.79	Q13813	Q13813	1700	1713	SPTAN1	Spectrin alpha chain, non-erythrocytic 1	yes	yes	2	0.027844	28.812	By matching	By matching	By MS/MS	By matching	By matching	By matching	By matching	By matching	By MS/MS	By matching	By matching	By matching	By matching	By MS/MS	By MS/MS	By matching	By matching	By matching	By matching	By matching			1						1					1	1						0	0	0	0	0	0	0	0	0	0	0	0	0	0	0	0	0	0	0	0	0			11551	2698	11888	278088;278089;278090;278091	224170;224171;224172;224173	224171		4
HQLLEADISAHEDRLK	SVNNLLKKHQLLEADI	SAHEDRLKDLNSQADS	K	H	Q	L	K	D	2	1	0	2	0	1	2	0	2	1	3	1	0	0	0	1	0	0	0	0	0	16	1	1873.96	Q13813	Q13813	1700	1715	SPTAN1	Spectrin alpha chain, non-erythrocytic 1	yes	yes	4	0.11587	18.536	By matching	By matching	By MS/MS	By matching	By matching	By matching	By matching	By matching	By matching	By matching	By matching	By matching	By matching	By matching	By matching	By matching	By matching	By matching	By matching	By matching	1	1	1	1	1			1	1	1	1		1	1	1	1	1		1	1	178300000	12491000	11301000	9844600	6527700	11374000	0	0	10831000	11137000	10533000	10079000	0	8511900	15384000	9381500	12961000	12950000	0	10447000	14544000			11552	2698	11889	278092;278093;278094;278095;278096;278097;278098;278099;278100;278101;278102;278103;278104;278105;278106;278107	224174	224174		0
HQNLNSVDLQNAAEMLTAK	VLKSIMNKHQNLNSVD	AAEMLTAKVKAVNFTE	K	H	Q	A	K	V	3	0	3	1	0	2	1	0	1	0	3	1	1	0	0	1	1	0	0	1	0	19	0	2096.03	Q52LW3	Q52LW3	93	111	ARHGAP29	Rho GTPase-activating protein 29	yes	yes	3	2.8936e-05	49.768	By matching	By matching	By matching	By MS/MS	By matching	By matching	By matching	By matching	By matching	By matching	By matching	By matching	By matching	By matching	By matching	By matching	By matching	By matching	By matching	By matching	1			1										1		1		1	1		35545000	4418200	0	0	5511400	0	0	0	0	0	0	0	0	0	6400100	0	5606300	0	5772400	7836700	0			11553	2975	11890	278108;278109;278110;278111;278112;278113	224175	224175		1
HQPLLEQHVLYATGTTGNLISR	MLMSWVERHQPLLEQH	TTGNLISRATGMNVNA	R	H	Q	S	R	A	1	1	1	0	0	2	1	2	2	1	4	0	0	0	1	1	3	0	1	1	0	22	0	2447.29	P0A731	P0A731	33	54	mgsA	Methylglyoxal synthase	yes	yes	3;4	2.9518e-35	111.66	By MS/MS	By MS/MS	By MS/MS	By MS/MS	By MS/MS	By MS/MS	By MS/MS	By MS/MS	By MS/MS	By MS/MS	By MS/MS	By MS/MS	By MS/MS	By MS/MS	By MS/MS	By MS/MS	By MS/MS	By MS/MS	By MS/MS	By MS/MS	3	2	2	2	2	2	2	2	1	2	2	2	2	2	2	2	2	2	1	1	464780000	17841000	19986000	25962000	27187000	35755000	23217000	22097000	16539000	9992900	7013700	20784000	23629000	29509000	50679000	41766000	32044000	30023000	24776000	0	5977500			11554	866	11891	278114;278115;278116;278117;278118;278119;278120;278121;278122;278123;278124;278125;278126;278127;278128;278129;278130;278131;278132;278133;278134;278135;278136;278137;278138;278139;278140;278141;278142;278143;278144;278145;278146;278147;278148;278149;278150;278151	224176;224177;224178;224179;224180;224181;224182;224183;224184;224185;224186;224187;224188;224189;224190;224191;224192;224193;224194;224195;224196;224197;224198;224199;224200;224201;224202;224203;224204;224205;224206;224207;224208;224209;224210;224211;224212;224213;224214;224215;224216;224217;224218;224219;224220;224221;224222;224223;224224;224225;224226;224227;224228;224229;224230;224231;224232;224233;224234;224235	224222		57
HQPWQSPERPLSR	HSEQRRGKHQPWQSPE	SPERPLSRLSPERSSD	K	H	Q	S	R	L	0	2	0	0	0	2	1	0	1	0	1	0	0	0	3	2	0	1	0	0	0	13	1	1616.82	Q9BQ52	Q9BQ52	194	206	ELAC2	Zinc phosphodiesterase ELAC protein 2	yes	yes	3	0.097431	20.124	By matching	By matching	By matching	By matching	By matching	By matching	By matching	By matching	By matching	By matching	By matching	By matching	By matching	By matching	By matching	By matching	By matching	By MS/MS	By matching	By matching																		1			0	0	0	0	0	0	0	0	0	0	0	0	0	0	0	0	0	0	0	0	0			11555	3890	11892	278152	224236	224236		1
HQQGQPLSLPVHVADAFR	YIKLNVARHQQGQPLS	VHVADAFRAVLLDEKI	R	H	Q	F	R	A	2	1	0	1	0	3	0	1	2	0	2	0	0	1	2	1	0	0	0	2	0	18	0	1999.04	P04825	P04825	583	600	pepN	Aminopeptidase N	yes	yes	3	0.023631	26.412	By matching	By matching	By matching	By matching	By matching	By matching	By MS/MS	By matching	By matching	By matching	By matching	By matching	By matching	By matching	By matching	By matching	By matching	By matching	By matching	By matching							1														6028100	0	0	0	0	0	0	6028100	0	0	0	0	0	0	0	0	0	0	0	0	0			11556	662	11893	278153	224237	224237		0
HQQLLGEVLTQLSSR	MKMRKVLKHQQLLGEV	VLTQLSSRFKPRVPVI	K	H	Q	S	R	F	0	1	0	0	0	3	1	1	1	0	4	0	0	0	0	2	1	0	0	1	0	15	0	1707.93	Q13616	Q13616	727	741	CUL1	Cullin-1	yes	yes	2;3	2.5292e-19	146.84	By matching	By MS/MS	By MS/MS	By MS/MS	By MS/MS	By matching	By matching	By MS/MS	By matching	By MS/MS	By MS/MS	By MS/MS	By MS/MS	By MS/MS	By MS/MS	By MS/MS	By MS/MS	By MS/MS	By MS/MS	By MS/MS	2	2	2	1	2	2	2	2	2	2	2	2	2	2	2	2	2	2	2	2	434550000	26197000	19805000	19689000	15391000	16614000	19583000	21465000	20977000	19930000	31013000	26848000	21168000	20426000	21493000	21366000	22144000	24572000	21842000	22795000	21233000			11557	2682	11894	278154;278155;278156;278157;278158;278159;278160;278161;278162;278163;278164;278165;278166;278167;278168;278169;278170;278171;278172;278173;278174;278175;278176;278177;278178;278179;278180;278181;278182;278183;278184;278185;278186;278187;278188;278189;278190;278191;278192	224238;224239;224240;224241;224242;224243;224244;224245;224246;224247;224248;224249;224250;224251;224252;224253;224254;224255;224256;224257;224258;224259;224260;224261;224262;224263;224264;224265;224266	224253		22
HQQTITIPAR	SLATAKKRHQQTITIP	QTITIPARSSVAVPYV	R	H	Q	A	R	S	1	1	0	0	0	2	0	0	1	2	0	0	0	0	1	0	2	0	0	0	0	10	0	1163.64	CON__Q2UVX4	CON__Q2UVX4	881	890			yes	yes	2	0.00058727	80.706	By matching	By matching	By matching	By MS/MS	By matching	By matching	By MS/MS	By matching	By matching	By MS/MS	By MS/MS	By matching	By matching	By matching	By MS/MS	By matching	By matching	By MS/MS	By matching	By MS/MS	1	1	1	1	1		1	1	1	1	1	2			1		1	2		1	60137000	4402700	1423300	1110000	3734700	2965000	0	1764500	4460900	4400300	0	3509600	1946300	0	0	6488900	0	8185900	5923000	0	9822100		+	11558	66	11895	278193;278194;278195;278196;278197;278198;278199;278200;278201;278202;278203;278204;278205;278206;278207;278208;278209	224267;224268;224269;224270;224271;224272;224273	224271		5
HQSFGAAVLSR	SKAKTPARHQSFGAAV	FGAAVLSREAARRDPK	R	H	Q	S	R	E	2	1	0	0	0	1	0	1	1	0	1	0	0	1	0	2	0	0	0	1	0	11	0	1171.61	Q5VV41	Q5VV41	105	115	ARHGEF16	Rho guanine nucleotide exchange factor 16	yes	yes	2	0.008003	39.73	By matching	By matching	By MS/MS	By matching	By matching	By MS/MS	By matching	By matching	By matching	By MS/MS	By matching	By matching	By matching	By matching	By matching	By matching	By MS/MS	By matching	By matching	By matching	1		1			1			1	1			1		1		1				24475000	3032100	0	2713000	0	0	3752200	0	0	3362300	0	0	0	4790900	0	6824900	0	0	0	0	0			11559	3065	11896	278210;278211;278212;278213;278214;278215;278216;278217	224274;224275;224276;224277	224276		4
HQSSNLNVPELNSINMSR	QSYCHSNKHQSSNLNV	LNSINMSRSQQVNNFT	K	H	Q	S	R	S	0	1	4	0	0	1	1	0	1	1	2	0	1	0	1	4	0	0	0	1	0	18	0	2038.99	Q96S59	Q96S59	532	549	RANBP9	Ran-binding protein 9	yes	yes	3	0.012079	25.41	By matching	By MS/MS	By matching	By matching	By matching	By matching	By matching	By matching	By matching	By matching	By matching	By matching	By matching	By matching	By matching	By matching	By matching	By matching	By matching	By matching		1																			0	0	0	0	0	0	0	0	0	0	0	0	0	0	0	0	0	0	0	0	0			11560	3807	11897	278218	224278	224278		1
HQTLQGLAFPLQPEAQR	TEISVESKHQTLQGLA	PLQPEAQRALQQLKQK	K	H	Q	Q	R	A	2	1	0	0	0	4	1	1	1	0	3	0	0	1	2	0	1	0	0	0	0	17	0	1933.02	Q6IBS0	Q6IBS0	172	188	TWF2	Twinfilin-2	yes	yes	2;3	4.1656e-13	116.06	By MS/MS	By MS/MS	By MS/MS	By MS/MS	By MS/MS	By MS/MS	By MS/MS	By MS/MS	By MS/MS	By MS/MS	By MS/MS	By MS/MS	By MS/MS	By MS/MS	By MS/MS	By MS/MS	By MS/MS	By MS/MS	By MS/MS	By MS/MS	2	2	2	2	2	2	3	2	2	2	2	2	2	2	2	2	2	2	2	2	997990000	43467000	47868000	45915000	38757000	46536000	38979000	42550000	44029000	40844000	60764000	63979000	37639000	52749000	47022000	49597000	61286000	51516000	59210000	58625000	66654000			11561	3099	11898	278219;278220;278221;278222;278223;278224;278225;278226;278227;278228;278229;278230;278231;278232;278233;278234;278235;278236;278237;278238;278239;278240;278241;278242;278243;278244;278245;278246;278247;278248;278249;278250;278251;278252;278253;278254;278255;278256;278257;278258;278259	224279;224280;224281;224282;224283;224284;224285;224286;224287;224288;224289;224290;224291;224292;224293;224294;224295;224296;224297;224298;224299;224300;224301;224302;224303;224304;224305;224306;224307;224308;224309;224310;224311;224312;224313;224314;224315;224316;224317;224318;224319;224320;224321;224322	224294		44
HQTLQGVAFPISR	TDVGVDTKHQTLQGVA	GVAFPISREAFQALEK	K	H	Q	S	R	E	1	1	0	0	0	2	0	1	1	1	1	0	0	1	1	1	1	0	0	1	0	13	0	1452.78	Q12792	Q12792	172	184	TWF1	Twinfilin-1	yes	yes	2;3	1.8953e-63	208.15	By MS/MS	By MS/MS	By MS/MS	By MS/MS	By MS/MS	By MS/MS	By MS/MS	By MS/MS	By MS/MS	By MS/MS	By MS/MS	By MS/MS	By MS/MS	By MS/MS	By MS/MS	By MS/MS	By MS/MS	By MS/MS	By MS/MS	By MS/MS	2	2	2	2	2	2	2	2	2	2	2	2	2	2	2	2	2	3	2	2	2496600000	114030000	122080000	103990000	104760000	116380000	99998000	114250000	104730000	109500000	144760000	134720000	107760000	132370000	130130000	133720000	147160000	147120000	144870000	143320000	140960000			11562	2563	11899	278260;278261;278262;278263;278264;278265;278266;278267;278268;278269;278270;278271;278272;278273;278274;278275;278276;278277;278278;278279;278280;278281;278282;278283;278284;278285;278286;278287;278288;278289;278290;278291;278292;278293;278294;278295;278296;278297;278298;278299;278300	224323;224324;224325;224326;224327;224328;224329;224330;224331;224332;224333;224334;224335;224336;224337;224338;224339;224340;224341;224342;224343;224344;224345;224346;224347;224348;224349;224350;224351;224352;224353;224354;224355;224356;224357;224358;224359;224360;224361;224362	224324		40
HQTLVLTLPTVAFLEDK	LNVHSMLKHQTLVLTL	TVAFLEDKLLWQDSRY	K	H	Q	D	K	L	1	0	0	1	0	1	1	0	1	0	4	1	0	1	1	0	3	0	0	2	0	17	0	1924.07	Q9BYD3	Q9BYD3	256	272	MRPL4	39S ribosomal protein L4, mitochondrial	yes	yes	3	2.9788e-11	92.633	By MS/MS	By MS/MS	By MS/MS	By MS/MS	By matching	By matching	By MS/MS	By matching	By MS/MS	By MS/MS	By matching	By MS/MS	By matching	By matching	By matching	By matching	By matching	By matching	By matching	By matching	1	1	1	1	1	1	1	1	1	2	1	1	1	2	1	1	1	1	1	1	157400000	9075900	5225600	7801700	5053800	7849700	5783400	5868100	6057200	6549400	9676300	9752300	7163000	7963900	11316000	7649000	8749400	7145200	9127300	12126000	7471300			11563	4038	11900	278301;278302;278303;278304;278305;278306;278307;278308;278309;278310;278311;278312;278313;278314;278315;278316;278317;278318;278319;278320;278321;278322	224363;224364;224365;224366;224367;224368;224369;224370	224366		8
HQVLFIADEIQTGLAR	GVRELCTRHQVLFIAD	EIQTGLARTGRWLAVD	R	H	Q	A	R	T	2	1	0	1	0	2	1	1	1	2	2	0	0	1	0	0	1	0	0	1	0	16	0	1809.97	P04181	P04181	256	271	OAT	Ornithine aminotransferase, mitochondrial;Ornithine aminotransferase, hepatic form;Ornithine aminotransferase, renal form	yes	yes	2;3	1.4556e-06	61.962	By MS/MS	By MS/MS	By MS/MS	By MS/MS	By MS/MS	By MS/MS	By MS/MS	By MS/MS	By MS/MS	By matching	By MS/MS	By MS/MS	By MS/MS	By MS/MS	By MS/MS	By MS/MS	By matching	By matching	By MS/MS	By MS/MS	2	3	3	2	3	2	2	2	2		2	3	1	4	2	2	1		3	2	353600000	21780000	21217000	21355000	11588000	25265000	17513000	22441000	17425000	21238000	0	29189000	23467000	9531700	33096000	17389000	18017000	9872400	0	24355000	8856800			11564	649	11901	278323;278324;278325;278326;278327;278328;278329;278330;278331;278332;278333;278334;278335;278336;278337;278338;278339;278340;278341;278342;278343;278344;278345;278346;278347;278348;278349;278350;278351;278352;278353;278354;278355;278356;278357;278358;278359;278360;278361;278362;278363	224371;224372;224373;224374;224375;224376;224377;224378;224379;224380;224381;224382;224383;224384;224385;224386;224387;224388;224389;224390;224391;224392;224393;224394;224395;224396;224397;224398;224399;224400;224401;224402;224403;224404;224405;224406	224379		23
HRDFVAEPMGEKPVGSLAGIGEVLGK	________________	GIGEVLGKKLEERGFD	K	H	R	G	K	K	2	1	0	1	0	0	3	5	1	1	2	2	1	1	2	1	0	0	0	3	0	26	2	2692.4	O75531	O75531	7	32	BANF1	Barrier-to-autointegration factor;Barrier-to-autointegration factor, N-terminally processed	yes	yes	3;4	2.935e-64	128.91	By MS/MS	By MS/MS	By MS/MS	By MS/MS	By MS/MS	By MS/MS	By MS/MS	By MS/MS	By MS/MS	By MS/MS	By MS/MS	By MS/MS	By MS/MS	By MS/MS	By MS/MS	By MS/MS	By MS/MS	By MS/MS	By MS/MS	By MS/MS	4	4	4	4	4	3	3	4	4	4	3	3	4	4	3	3	4	3	4	3	6620900000	289460000	334730000	291830000	273940000	281740000	299760000	260240000	255900000	263350000	407150000	395940000	211110000	407290000	368820000	357960000	389050000	396600000	373780000	426520000	335700000			11565	418	11902;11903	278364;278365;278366;278367;278368;278369;278370;278371;278372;278373;278374;278375;278376;278377;278378;278379;278380;278381;278382;278383;278384;278385;278386;278387;278388;278389;278390;278391;278392;278393;278394;278395;278396;278397;278398;278399;278400;278401;278402;278403;278404;278405;278406;278407;278408;278409;278410;278411;278412;278413;278414;278415;278416;278417;278418;278419;278420;278421;278422;278423;278424;278425;278426;278427;278428;278429;278430;278431;278432;278433;278434;278435	224407;224408;224409;224410;224411;224412;224413;224414;224415;224416;224417;224418;224419;224420;224421;224422;224423;224424;224425;224426;224427;224428;224429;224430;224431;224432;224433;224434;224435;224436;224437;224438;224439;224440;224441;224442;224443;224444;224445;224446;224447;224448;224449;224450;224451;224452;224453;224454;224455;224456;224457;224458;224459;224460;224461;224462;224463;224464;224465;224466;224467;224468;224469;224470;224471;224472;224473;224474;224475;224476;224477;224478;224479;224480;224481;224482;224483;224484	224472	97	78
HRDLLGATNPANALAGTLR	EGENAVQRHRDLLGAT	NALAGTLRADYADSLT	R	H	R	L	R	A	4	2	2	1	0	0	0	2	1	0	4	0	0	0	1	0	2	0	0	0	0	19	1	1960.06	P0A763	P0A763	86	104	ndk	Nucleoside diphosphate kinase	yes	yes	3;4	1.0617e-08	83.393	By matching	By matching	By matching	By MS/MS	By MS/MS	By matching	By matching	By matching	By MS/MS	By matching	By matching	By matching	By MS/MS	By MS/MS	By MS/MS	By MS/MS	By MS/MS	By MS/MS	By matching	By matching	1	2	2	2	2	2	2	2	2	1	2	2	2	2	2	2	2	2	1	1	700170000	14666000	35569000	43551000	44645000	50925000	36167000	36513000	24691000	14720000	11870000	30720000	34998000	49163000	68567000	55724000	45719000	43423000	33404000	15474000	9661200			11566	870	11904	278436;278437;278438;278439;278440;278441;278442;278443;278444;278445;278446;278447;278448;278449;278450;278451;278452;278453;278454;278455;278456;278457;278458;278459;278460;278461;278462;278463;278464;278465;278466;278467;278468;278469;278470;278471	224485;224486;224487;224488;224489;224490;224491;224492;224493;224494;224495;224496;224497	224492		3
HRDYETATLSDIK	DGKEAMLKHRDYETAT	TATLSDIKALIRKHEA	K	H	R	I	K	A	1	1	0	2	0	0	1	0	1	1	1	1	0	0	0	1	2	0	1	0	0	13	1	1547.76	O43707	O43707	438	450	ACTN4	Alpha-actinin-4	yes	yes	2;3	1.2125e-36	180.85	By MS/MS	By MS/MS	By MS/MS	By MS/MS	By MS/MS	By MS/MS	By MS/MS	By MS/MS	By MS/MS	By MS/MS	By MS/MS	By MS/MS	By MS/MS	By MS/MS	By MS/MS	By MS/MS	By MS/MS	By MS/MS	By MS/MS	By MS/MS	3	3	3	3	4	3	3	4	2	2	3	4	3	2	4	2	2	4	2	3	22506000000	1195400000	950040000	966890000	898860000	972960000	886970000	840600000	996130000	1094100000	1193300000	1233800000	905120000	1191000000	1151700000	1361000000	1373300000	1350200000	1287500000	1289400000	1367900000			11567	293	11905	278472;278473;278474;278475;278476;278477;278478;278479;278480;278481;278482;278483;278484;278485;278486;278487;278488;278489;278490;278491;278492;278493;278494;278495;278496;278497;278498;278499;278500;278501;278502;278503;278504;278505;278506;278507;278508;278509;278510;278511;278512;278513;278514;278515;278516;278517;278518;278519;278520;278521;278522;278523;278524;278525;278526;278527;278528;278529;278530	224498;224499;224500;224501;224502;224503;224504;224505;224506;224507;224508;224509;224510;224511;224512;224513;224514;224515;224516;224517;224518;224519;224520;224521;224522;224523;224524;224525;224526;224527;224528;224529;224530;224531;224532;224533;224534;224535;224536;224537;224538;224539;224540;224541;224542;224543;224544;224545;224546;224547;224548;224549;224550;224551;224552;224553;224554;224555;224556;224557;224558;224559;224560;224561;224562;224563;224564;224565;224566;224567;224568;224569;224570;224571;224572;224573;224574;224575;224576;224577;224578;224579;224580;224581;224582;224583;224584;224585;224586;224587;224588;224589;224590;224591;224592;224593;224594	224515		97
HRFEVNPVWK	DYLEERHRHRFEVNPV	FEVNPVWKKCLEEQGL	R	H	R	W	K	K	0	1	1	0	0	0	1	0	1	0	0	1	0	1	1	0	0	1	0	2	0	10	1	1310.69	P17812	P17812	480	489	CTPS1	CTP synthase 1	yes	yes	2;3	9.0535e-09	140.16	By MS/MS	By MS/MS	By MS/MS	By MS/MS	By MS/MS	By MS/MS	By MS/MS	By MS/MS	By MS/MS	By MS/MS	By MS/MS	By MS/MS	By MS/MS	By MS/MS	By MS/MS	By MS/MS	By MS/MS	By MS/MS	By MS/MS	By MS/MS	2	2	2	2	2	2	2	2	2	2	2	2	2	2	2	2	2	2	2	2	1205500000	51021000	58881000	59238000	57642000	51674000	50820000	50970000	50674000	56112000	66261000	63854000	54226000	60009000	66098000	59842000	76301000	65619000	73926000	67317000	65057000			11568	1375	11906	278531;278532;278533;278534;278535;278536;278537;278538;278539;278540;278541;278542;278543;278544;278545;278546;278547;278548;278549;278550;278551;278552;278553;278554;278555;278556;278557;278558;278559;278560;278561;278562;278563;278564;278565;278566;278567;278568;278569;278570	224595;224596;224597;224598;224599;224600;224601;224602;224603;224604;224605;224606;224607;224608;224609;224610;224611;224612;224613;224614;224615;224616;224617;224618;224619;224620;224621;224622;224623;224624;224625;224626;224627;224628;224629;224630;224631;224632	224619		38
HRGQAAQPEPSTGFTATPPAPDSPQEPLVLR	GAETPSLRHRGQAAQP	PQEPLVLRLKFLNDSE	R	H	R	L	R	L	4	2	0	1	0	3	2	2	1	0	2	0	0	1	7	2	3	0	0	1	0	31	1	3251.63	Q9BVT8	Q9BVT8	76	106	TMUB1	Transmembrane and ubiquitin-like domain-containing protein 1	yes	yes	4	3.1038e-26	79.512	By MS/MS	By MS/MS	By MS/MS	By matching	By MS/MS	By matching	By MS/MS	By MS/MS	By MS/MS	By MS/MS	By matching	By matching	By matching	By matching	By MS/MS	By matching	By MS/MS	By matching	By MS/MS	By MS/MS	1	1	1		1		1	1	1	1					1		1		1	1	210300000	16834000	17927000	18465000	0	12057000	0	12420000	14956000	25028000	17794000	0	0	0	0	17249000	0	27261000	0	15347000	14964000			11569	3994	11907	278571;278572;278573;278574;278575;278576;278577;278578;278579;278580;278581;278582	224633;224634;224635;224636;224637;224638;224639;224640;224641;224642;224643;224644;224645;224646;224647;224648;224649;224650;224651;224652;224653;224654;224655;224656	224645		24
HRLDLGEDYPSGK	________________	GEDYPSGKKRAGTDGK	R	H	R	G	K	K	0	1	0	2	0	0	1	2	1	0	2	1	0	0	1	1	0	0	1	0	0	13	1	1485.72	O43143	O43143	5	17	DHX15	Putative pre-mRNA-splicing factor ATP-dependent RNA helicase DHX15	yes	yes	3	3.1232e-43	156.08	By MS/MS	By matching	By MS/MS	By MS/MS	By MS/MS	By MS/MS	By matching	By MS/MS	By MS/MS	By MS/MS	By MS/MS	By MS/MS	By MS/MS	By MS/MS	By MS/MS	By MS/MS	By MS/MS	By MS/MS	By MS/MS	By MS/MS	1	1	1	1	1	2		1	1	3	2	2	1	1	1	1	1	1	1	1	722100000	53460000	4535400	30356000	27243000	42361000	34183000	0	39844000	47917000	60739000	29969000	33009000	31945000	30041000	47037000	47113000	55115000	21352000	35562000	50320000			11570	245	11908	278583;278584;278585;278586;278587;278588;278589;278590;278591;278592;278593;278594;278595;278596;278597;278598;278599;278600;278601;278602;278603;278604;278605;278606	224657;224658;224659;224660;224661;224662;224663;224664;224665;224666;224667;224668;224669;224670;224671;224672;224673;224674;224675	224669		18
HRNEVTVELR	RDVETMRRHRNEVTVE	NEVTVELRKNKRDEHL	R	H	R	L	R	K	0	2	1	0	0	0	2	0	1	0	1	0	0	0	0	0	1	0	0	2	0	10	1	1251.67	O00505	O00505	28	37	KPNA3	Importin subunit alpha-4	yes	yes	3	3.078e-07	132.32	By MS/MS	By matching	By matching	By matching	By MS/MS	By matching	By matching	By MS/MS	By MS/MS	By matching	By matching	By matching	By matching	By matching	By matching	By matching	By matching	By matching	By matching	By matching	1			1	1	1	1	1	1			1	1	1	1		1	1		1	145560000	8989900	0	0	8862100	9175200	9534600	5023100	11747000	9925800	0	0	7270000	11968000	11926000	1778000	0	23105000	9029700	0	17225000			11571	131	11909	278607;278608;278609;278610;278611;278612;278613;278614;278615;278616;278617;278618;278619;278620	224676;224677;224678;224679	224676		4
HRPDLIDFDK	AFNALIHKHRPDLIDF	PDLIDFDKLKKSNAHY	K	H	R	D	K	L	0	1	0	3	0	0	0	0	1	1	1	1	0	1	1	0	0	0	0	0	0	10	1	1254.64	Q01082;P11277	Q01082	215	224	SPTBN1;SPTB	Spectrin beta chain, non-erythrocytic 1;Spectrin beta chain, erythrocytic	yes	no	2;3	2.3514e-05	121.02	By MS/MS	By MS/MS	By MS/MS	By MS/MS	By MS/MS	By MS/MS	By MS/MS	By MS/MS	By MS/MS	By MS/MS	By MS/MS	By MS/MS	By MS/MS	By MS/MS	By MS/MS	By MS/MS	By MS/MS	By MS/MS	By MS/MS	By MS/MS	2	2	2	2	2	2	2	3	3	2	2	2	2	1	2	2	2	2	2	2	801020000	38518000	35593000	38917000	33687000	37483000	34397000	30088000	39604000	45642000	43675000	39867000	41414000	40783000	30724000	48415000	45477000	46339000	40720000	43282000	46395000			11572	2458	11910	278621;278622;278623;278624;278625;278626;278627;278628;278629;278630;278631;278632;278633;278634;278635;278636;278637;278638;278639;278640;278641;278642;278643;278644;278645;278646;278647;278648;278649;278650;278651;278652;278653;278654;278655;278656;278657;278658;278659;278660;278661	224680;224681;224682;224683;224684;224685;224686;224687;224688;224689;224690;224691;224692;224693;224694;224695;224696;224697;224698;224699;224700;224701;224702;224703;224704;224705;224706;224707;224708;224709;224710;224711;224712;224713;224714;224715;224716;224717;224718	224718		39
HRPEDVVQFLVSK	LAAFKSAKHRPEDVVQ	VVQFLVSKKYSEIEEF	K	H	R	S	K	K	0	1	0	1	0	1	1	0	1	0	1	1	0	1	1	1	0	0	0	3	0	13	1	1552.84	Q53T59	Q53T59	57	69	HS1BP3	HCLS1-binding protein 3	yes	yes	3	0.00056681	53.377	By MS/MS	By matching	By matching	By matching	By MS/MS	By matching	By MS/MS	By MS/MS	By MS/MS	By MS/MS	By MS/MS	By MS/MS	By MS/MS	By MS/MS	By matching	By MS/MS	By MS/MS	By MS/MS	By MS/MS	By MS/MS	1	1			1		1	1	1	1	1	1	1	1		1	1	1	1	1	111310000	6784300	7937000	0	0	11666000	0	7512500	8227600	0	0	9622100	9278300	9725900	8822900	0	6041500	8209100	9796200	7682300	0			11573	2993	11911	278662;278663;278664;278665;278666;278667;278668;278669;278670;278671;278672;278673;278674;278675;278676;278677	224719;224720;224721;224722;224723;224724;224725;224726;224727;224728;224729;224730;224731;224732;224733;224734;224735	224725		10
HRPELIEYDK	AFNALIHRHRPELIEY	PELIEYDKLRKDDPVT	R	H	R	D	K	L	0	1	0	1	0	0	2	0	1	1	1	1	0	0	1	0	0	0	1	0	0	10	1	1298.66	O43707	O43707	205	214	ACTN4	Alpha-actinin-4	yes	yes	2;3	0.00016862	88.155	By MS/MS	By MS/MS	By matching	By matching	By MS/MS	By matching	By matching	By MS/MS	By MS/MS	By MS/MS	By MS/MS	By MS/MS	By matching	By matching	By MS/MS	By MS/MS	By MS/MS	By MS/MS	By MS/MS	By MS/MS	2	2	1	3	2	1	2	4	3	3	3	1	1		3	1	3	3	1	1	258860000	2337000	8800900	3507900	7585400	7691400	5219700	4871300	18421000	10090000	31051000	31794000	9592000	738940	0	16383000	17011000	38822000	28124000	8469900	8352100			11574	293	11912	278678;278679;278680;278681;278682;278683;278684;278685;278686;278687;278688;278689;278690;278691;278692;278693;278694;278695;278696;278697;278698;278699;278700;278701;278702;278703;278704;278705;278706;278707;278708;278709;278710;278711;278712;278713;278714;278715;278716;278717	224736;224737;224738;224739;224740;224741;224742;224743;224744;224745;224746;224747;224748;224749;224750;224751;224752;224753;224754;224755;224756	224748		20
HRPELIEYDKLR	AFNALIHRHRPELIEY	LIEYDKLRKDDPVTNL	R	H	R	L	R	K	0	2	0	1	0	0	2	0	1	1	2	1	0	0	1	0	0	0	1	0	0	12	2	1567.85	O43707	O43707	205	216	ACTN4	Alpha-actinin-4	yes	yes	2;3	0.00049286	98.942	By MS/MS	By MS/MS	By MS/MS	By MS/MS	By MS/MS	By MS/MS	By MS/MS	By MS/MS	By MS/MS	By MS/MS	By MS/MS	By MS/MS	By MS/MS	By MS/MS	By MS/MS	By MS/MS	By MS/MS	By MS/MS	By MS/MS	By MS/MS	2	2	2	3	2	2	2	3	3	2	2	3	3	2	2	2	2	2	4	2	5359400000	254050000	228870000	233590000	205020000	206000000	196110000	207880000	215670000	331830000	312040000	348150000	232550000	290750000	309810000	310930000	304130000	302580000	273810000	299740000	295900000			11575	293	11913	278718;278719;278720;278721;278722;278723;278724;278725;278726;278727;278728;278729;278730;278731;278732;278733;278734;278735;278736;278737;278738;278739;278740;278741;278742;278743;278744;278745;278746;278747;278748;278749;278750;278751;278752;278753;278754;278755;278756;278757;278758;278759;278760;278761;278762;278763;278764	224757;224758;224759;224760;224761;224762;224763;224764;224765;224766;224767;224768;224769;224770;224771;224772;224773;224774;224775;224776;224777;224778;224779;224780;224781;224782;224783;224784;224785;224786;224787;224788;224789;224790;224791;224792;224793;224794;224795	224769		39
HRPLNLGPFVVR	AVINEVCRHRPLNLGP	NLGPFVVRAFLRSSTS	R	H	R	V	R	A	0	2	1	0	0	0	0	1	1	0	2	0	0	1	2	0	0	0	0	2	0	12	1	1403.82	Q9BYD6	Q9BYD6	281	292	MRPL1	39S ribosomal protein L1, mitochondrial	yes	yes	3	3.0098e-07	76.302	By MS/MS	By matching	By matching	By matching	By matching	By matching	By matching	By matching	By matching	By MS/MS	By MS/MS	By matching	By matching	By MS/MS	By matching	By matching	By matching	By matching	By matching	By MS/MS	1	1		1		1	1	1	1	1	1			1					1	1	71172000	0	7745000	0	9395000	0	6718000	5675100	7305600	10299000	0	12068000	0	0	0	0	0	0	0	11965000	0			11576	4039	11914	278765;278766;278767;278768;278769;278770;278771;278772;278773;278774;278775;278776	224796;224797;224798;224799;224800	224797		5
HRVPLLAEYR	HLAGQWEKHRVPLLAE	VPLLAEYRHLRKLQDC	K	H	R	Y	R	H	1	2	0	0	0	0	1	0	1	0	2	0	0	0	1	0	0	0	1	1	0	10	1	1252.7	O60826	O60826	424	433	CCDC22	Coiled-coil domain-containing protein 22	yes	yes	3	0.0012937	62.005	By matching	By matching	By matching	By matching	By matching	By matching	By MS/MS	By matching	By matching	By matching	By matching	By matching	By MS/MS	By matching	By MS/MS	By matching	By matching	By matching	By matching	By matching	1		1	1	1	1	1	1		1	1	1	2	1	1			1			50163000	4456700	0	4518200	3454900	4189800	4542400	2976000	5080800	0	1258500	5066300	4518600	1963600	3137900	0	0	0	4999200	0	0			11577	354	11915	278777;278778;278779;278780;278781;278782;278783;278784;278785;278786;278787;278788;278789;278790;278791	224801;224802;224803	224803		2
HSAIIVPSYRPTPDYETVMR	ADYIPSHRHSAIIVPS	PDYETVMRQMKRGILH	R	H	S	M	R	Q	1	2	0	1	0	0	1	0	1	2	0	0	1	0	3	2	2	0	2	2	0	20	1	2331.17	Q15678	Q15678	431	450	PTPN14	Tyrosine-protein phosphatase non-receptor type 14	yes	yes	3;4	1.949e-07	52.185	By matching	By matching	By matching	By matching	By matching	By matching	By matching	By matching	By MS/MS	By MS/MS	By matching	By matching	By matching	By matching	By matching	By MS/MS	By MS/MS	By matching	By MS/MS	By MS/MS	2			1	1				1	1						1	1	1	1	1	121790000	17465000	0	0	6611000	13223000	0	0	0	7729400	17361000	0	0	0	0	0	18483000	11484000	12321000	17117000	0			11578	2874	11916	278792;278793;278794;278795;278796;278797;278798;278799;278800;278801;278802	224804;224805;224806;224807;224808;224809;224810;224811	224811		7
HSDELTSLLGYFPNKK	QIRKIKSRHSDELTSL	LGYFPNKKQLEDWLHS	R	H	S	K	K	Q	0	0	1	1	0	0	1	1	1	0	3	2	0	1	1	2	1	0	1	0	0	16	1	1847.94	Q92878	Q92878	559	574	RAD50	DNA repair protein RAD50	yes	yes	4	0.025686	20.049	By matching	By matching	By matching	By MS/MS	By matching	By matching	By matching	By matching	By matching	By matching	By matching	By matching	By matching	By matching	By matching	By matching	By matching	By matching	By matching	By matching	1	1	1	1					1			1									42020000	5275900	6096600	8801200	6619100	0	0	0	0	10699000	0	0	4528700	0	0	0	0	0	0	0	0			11579	3595	11917	278803;278804;278805;278806;278807;278808	224812	224812		1
HSEAFEALQQK	PKEDGGFRHSEAFEAL	AFEALQQKSQGLDSRL	R	H	S	Q	K	S	2	0	0	0	0	2	2	0	1	0	1	1	0	1	0	1	0	0	0	0	0	11	0	1286.63	Q07065	Q07065	395	405	CKAP4	Cytoskeleton-associated protein 4	yes	yes	2;3	1.034e-52	178.53	By MS/MS	By MS/MS	By MS/MS	By MS/MS	By MS/MS	By MS/MS	By matching	By MS/MS	By MS/MS	By MS/MS	By matching	By MS/MS	By MS/MS	By matching	By MS/MS	By matching	By MS/MS	By matching	By MS/MS	By MS/MS	2	1	2	1	2	3	2	2	2	3	1	2	3	2	2	2	2	2	2	1	402780000	20220000	11474000	17618000	7832700	17059000	21795000	16638000	9928300	17422000	30596000	16421000	20313000	23449000	22669000	25245000	30833000	29875000	25820000	23066000	14504000			11580	2524	11918	278809;278810;278811;278812;278813;278814;278815;278816;278817;278818;278819;278820;278821;278822;278823;278824;278825;278826;278827;278828;278829;278830;278831;278832;278833;278834;278835;278836;278837;278838;278839;278840;278841;278842;278843;278844;278845;278846;278847	224813;224814;224815;224816;224817;224818;224819;224820;224821;224822;224823;224824;224825;224826;224827;224828	224822		12
HSFNEPHILAIAQAIAEER	GHRGSAARHSFNEPHI	AQAIAEERAKNGITGP	R	H	S	E	R	A	4	1	1	0	0	1	3	0	2	3	1	0	0	1	1	1	0	0	0	0	0	19	0	2145.1	P36938	P36938	54	72	pgm	Phosphoglucomutase	yes	yes	4	0.014616	23.658	By matching	By matching	By matching	By matching	By matching	By matching	By matching	By matching	By matching	By matching	By matching	By matching	By MS/MS	By matching	By matching	By matching	By matching	By matching	By matching	By matching			1				1						1								7364200	0	0	1553500	0	0	0	2603800	0	0	0	0	0	3206900	0	0	0	0	0	0	0			11581	1753	11919	278848;278849;278850	224829	224829		0
HSGNITFDEIVNIAR	RKKQKNIKHSGNITFD	DEIVNIARQMRHRSLA	K	H	S	A	R	Q	1	1	2	1	0	0	1	1	1	3	0	0	0	1	0	1	1	0	0	1	0	15	0	1684.85	P30050	P30050	100	114	RPL12	60S ribosomal protein L12	yes	yes	2;3	2.5601e-112	234.63	By MS/MS	By MS/MS	By MS/MS	By MS/MS	By MS/MS	By MS/MS	By MS/MS	By MS/MS	By MS/MS	By MS/MS	By MS/MS	By MS/MS	By MS/MS	By MS/MS	By MS/MS	By MS/MS	By MS/MS	By MS/MS	By MS/MS	By MS/MS	5	9	6	7	7	6	5	5	5	5	6	7	4	6	5	4	6	6	3	5	3673800000	193790000	193810000	178070000	154470000	180960000	164780000	177370000	164120000	167730000	244150000	196280000	152420000	193870000	199330000	176080000	168300000	189300000	214610000	171050000	193260000			11582	1615	11920	278851;278852;278853;278854;278855;278856;278857;278858;278859;278860;278861;278862;278863;278864;278865;278866;278867;278868;278869;278870;278871;278872;278873;278874;278875;278876;278877;278878;278879;278880;278881;278882;278883;278884;278885;278886;278887;278888;278889;278890;278891;278892;278893;278894;278895;278896;278897;278898;278899;278900;278901;278902;278903;278904;278905;278906;278907;278908;278909;278910;278911;278912;278913;278914;278915;278916;278917;278918;278919;278920;278921;278922;278923;278924;278925;278926;278927;278928;278929;278930;278931;278932;278933;278934;278935;278936;278937;278938;278939;278940;278941;278942;278943;278944;278945;278946;278947;278948;278949;278950;278951;278952;278953;278954;278955;278956;278957;278958;278959;278960;278961;278962	224830;224831;224832;224833;224834;224835;224836;224837;224838;224839;224840;224841;224842;224843;224844;224845;224846;224847;224848;224849;224850;224851;224852;224853;224854;224855;224856;224857;224858;224859;224860;224861;224862;224863;224864;224865;224866;224867;224868;224869;224870;224871;224872;224873;224874;224875;224876;224877;224878;224879;224880;224881;224882;224883;224884;224885;224886;224887;224888;224889;224890;224891;224892;224893;224894;224895;224896;224897;224898;224899;224900;224901;224902;224903;224904;224905;224906;224907;224908;224909;224910;224911;224912;224913;224914;224915;224916;224917;224918;224919;224920;224921;224922;224923;224924;224925;224926;224927;224928;224929;224930;224931;224932;224933;224934;224935;224936;224937;224938;224939;224940;224941;224942;224943;224944;224945;224946;224947;224948;224949;224950;224951;224952;224953;224954;224955;224956;224957;224958;224959	224911		111
HSGPNSADSANDGFVR	TEMDWVLKHSGPNSAD	SANDGFVRLRGLPFGC	K	H	S	V	R	L	2	1	2	2	0	0	0	2	1	0	0	0	0	1	1	3	0	0	0	1	0	16	0	1629.71	P52597	P52597	99	114	HNRNPF	Heterogeneous nuclear ribonucleoprotein F;Heterogeneous nuclear ribonucleoprotein F, N-terminally processed	yes	yes	2;3	1.3868e-37	170.42	By matching	By matching	By matching	By matching	By matching	By MS/MS	By matching	By MS/MS	By matching	By MS/MS	By MS/MS	By MS/MS	By MS/MS	By matching	By MS/MS	By MS/MS	By MS/MS	By MS/MS	By MS/MS	By MS/MS		1	1	1		1		2		2	2	2	2	1	2	2	2	2	2	1	395920000	0	7006900	5966500	4779300	0	9635300	0	11003000	0	46204000	66600000	27429000	14099000	10099000	19882000	44085000	47434000	50294000	19948000	11454000			11583	2046	11921	278963;278964;278965;278966;278967;278968;278969;278970;278971;278972;278973;278974;278975;278976;278977;278978;278979;278980;278981;278982;278983;278984;278985;278986;278987;278988	224960;224961;224962;224963;224964;224965;224966;224967;224968;224969;224970;224971;224972;224973;224974;224975;224976;224977;224978;224979;224980;224981;224982	224973		22
HSGVDDMVLLSK	HWQSHNVKHSGVDDMV	DDMVLLSKITENSIVE	K	H	S	S	K	I	0	0	0	2	0	0	0	1	1	0	2	1	1	0	0	2	0	0	0	2	0	12	0	1299.65	Q12965	Q12965	18	29	MYO1E	Unconventional myosin-Ie	yes	yes	2	8.2889e-09	81.92	By matching	By MS/MS	By matching	By MS/MS	By MS/MS	By MS/MS	By MS/MS	By MS/MS	By matching	By MS/MS	By MS/MS	By MS/MS	By MS/MS	By matching	By MS/MS	By matching	By MS/MS	By matching	By matching	By MS/MS		1		1	1	1	1	1		1	1	2	1		1		1		1	1	64694000	0	5654700	0	5358800	0	4984400	0	0	0	7968700	7547300	4640300	0	0	5008600	0	10621000	0	12909000	0			11584	2586	11922	278989;278990;278991;278992;278993;278994;278995;278996;278997;278998;278999;279000;279001;279002;279003	224983;224984;224985;224986;224987;224988;224989;224990;224991;224992;224993;224994;224995;224996	224992		14
HSLEEGLDMVNR	NSTTIMSRHSLEEGLD	EGLDMVNRETAHEREM	R	H	S	N	R	E	0	1	1	1	0	0	2	1	1	0	2	0	1	0	0	1	0	0	0	1	0	12	0	1398.66	Q7Z309	Q7Z309	57	68	FAM122B	Protein FAM122B	yes	yes	2	0.0062226	39.73	By matching	By matching	By MS/MS	By matching	By matching	By matching	By matching	By matching	By matching	By MS/MS	By matching	By matching	By matching	By matching	By MS/MS	By matching	By matching	By MS/MS	By matching	By matching			1							1					1			1			7145600	0	0	0	0	0	0	0	0	0	7145600	0	0	0	0	0	0	0	0	0	0			11585	3218	11923	279004;279005;279006;279007	224997;224998;224999;225000	224997		4
HSLLQTLYK	LESCSFARHSLLQTLY	SLLQTLYKV_______	R	H	S	Y	K	V	0	0	0	0	0	1	0	0	1	0	3	1	0	0	0	1	1	0	1	0	0	9	0	1101.62	P46060	P46060	578	586	RANGAP1	Ran GTPase-activating protein 1	yes	yes	2	1.2544e-16	175.41	By matching	By matching	By matching	By matching	By matching	By matching	By matching	By matching	By matching	By MS/MS	By MS/MS	By matching	By MS/MS	By matching	By matching	By MS/MS	By matching	By matching	By matching	By matching	1	1	1	1	1	1	1	1	1	1	1	1	1	1	1	1	1	1	1		451290000	24331000	23677000	21179000	21757000	20128000	22955000	21578000	19937000	19956000	28147000	23214000	21636000	26753000	23581000	24632000	26383000	26867000	25643000	28939000	0			11586	1879	11924	279008;279009;279010;279011;279012;279013;279014;279015;279016;279017;279018;279019;279020;279021;279022;279023;279024;279025;279026	225001;225002;225003;225004	225001		4
HSLLQTLYKV	LESCSFARHSLLQTLY	LLQTLYKV________	R	H	S	K	V	-	0	0	0	0	0	1	0	0	1	0	3	1	0	0	0	1	1	0	1	1	0	10	1	1200.69	P46060	P46060	578	587	RANGAP1	Ran GTPase-activating protein 1	yes	yes	2;3	1.1443e-06	130.23	By MS/MS	By MS/MS	By MS/MS	By MS/MS	By MS/MS	By MS/MS	By MS/MS	By MS/MS	By MS/MS	By MS/MS	By MS/MS	By MS/MS	By MS/MS	By MS/MS	By MS/MS	By MS/MS	By MS/MS	By MS/MS	By MS/MS	By MS/MS	2	2	2	2	2	2	2	1	2	1	1	2	1	1	1	1	1	1	1	1	502260000	29267000	22390000	23047000	27695000	20167000	22016000	17405000	18236000	16168000	27011000	25997000	26646000	27937000	26416000	23925000	30305000	27220000	31755000	27737000	30924000			11587	1879	11925	279027;279028;279029;279030;279031;279032;279033;279034;279035;279036;279037;279038;279039;279040;279041;279042;279043;279044;279045;279046;279047;279048;279049;279050;279051;279052;279053;279054;279055	225005;225006;225007;225008;225009;225010;225011;225012;225013;225014;225015;225016;225017;225018;225019;225020;225021;225022;225023;225024;225025;225026;225027;225028;225029;225030;225031;225032;225033;225034;225035;225036;225037;225038	225027		33
HSLNSSSASTTEPDFQK	ELWYEDEKHSLNSSSA	TTEPDFQKDILIACRL	K	H	S	Q	K	D	1	0	1	1	0	1	1	0	1	0	1	1	0	1	1	5	2	0	0	0	0	17	0	1834.83	P42704	P42704	1021	1037	LRPPRC	Leucine-rich PPR motif-containing protein, mitochondrial	yes	yes	3	0.0012249	34.262	By matching	By matching	By matching	By MS/MS	By matching	By MS/MS	By matching	By MS/MS	By MS/MS	By matching	By matching	By matching	By matching	By matching	By matching	By matching	By matching	By matching	By matching	By matching				1		1		1	1					1			1		1	1	33490000	0	0	0	4563000	0	2108900	0	3732400	5736400	0	0	0	0	4314800	0	0	2555100	0	5686000	4793200			11588	1852	11926	279056;279057;279058;279059;279060;279061;279062;279063	225039;225040;225041;225042	225041		4
HSLPFSLPSQMEPRPDVPR	TGRELTNRHSLPFSLP	EPRPDVPRLGSTFSLD	R	H	S	P	R	L	0	2	0	1	0	1	1	0	1	0	2	0	1	1	5	3	0	0	0	1	0	19	1	2189.11	P22681	P22681	618	636	CBL	E3 ubiquitin-protein ligase CBL	yes	yes	3;4	2.4044e-08	77.221	By MS/MS	By MS/MS	By MS/MS	By MS/MS	By MS/MS	By MS/MS	By MS/MS	By MS/MS	By MS/MS	By MS/MS	By matching	By MS/MS	By matching	By MS/MS	By MS/MS	By MS/MS	By MS/MS	By MS/MS	By MS/MS	By MS/MS	1	2	1	1	2	1	2	2	1	2	1	1	2	2	3	3	2	2	1	2	330160000	11993000	23338000	13416000	10369000	15585000	6739400	11826000	14838000	10301000	15899000	11123000	9611900	20664000	22204000	28958000	34463000	18477000	18889000	12683000	18779000			11589	1471	11927	279064;279065;279066;279067;279068;279069;279070;279071;279072;279073;279074;279075;279076;279077;279078;279079;279080;279081;279082;279083;279084;279085;279086;279087;279088;279089;279090;279091;279092;279093;279094;279095;279096;279097	225043;225044;225045;225046;225047;225048;225049;225050;225051;225052;225053;225054;225055;225056;225057;225058;225059;225060;225061	225044		17
HSLPLQSFLLKPVQR	QERQAQLRHSLPLQSF	FLLKPVQRILKYHLLL	R	H	S	Q	R	I	0	1	0	0	0	2	0	0	1	0	4	1	0	1	2	2	0	0	0	1	0	15	1	1762.03	Q9H7P9	Q9H7P9	225	239	PLEKHG2	Pleckstrin homology domain-containing family G member 2	yes	yes	3;4	9.8844e-06	72.898	By MS/MS	By matching	By matching	By matching	By MS/MS	By matching	By matching	By matching	By matching	By matching	By matching	By matching	By matching	By matching	By matching	By MS/MS	By MS/MS	By MS/MS	By matching	By matching	2	1	1	1	2	1	1	2	1	1	1	2	1	1	1	1	1	1	1	1	595810000	31915000	28101000	25826000	24114000	30569000	26910000	26132000	26363000	23041000	34639000	41290000	31460000	33770000	6909200	37552000	35234000	32343000	32345000	31919000	35382000			11590	4186	11928	279098;279099;279100;279101;279102;279103;279104;279105;279106;279107;279108;279109;279110;279111;279112;279113;279114;279115;279116;279117;279118;279119;279120;279121	225062;225063;225064;225065;225066;225067	225062		2
HSLPSGLGLSETQITSHGFDNTK	HSFNRDLKHSLPSGLG	SHGFDNTKEGVIEAGA	K	H	S	T	K	E	0	0	1	1	0	1	1	3	2	1	3	1	0	1	1	4	3	0	0	0	0	23	0	2425.19	P53367	P53367	35	57	ARFIP1	Arfaptin-1	yes	yes	3	1.1196e-89	188.27	By MS/MS	By MS/MS	By MS/MS	By MS/MS	By MS/MS	By MS/MS	By MS/MS	By MS/MS	By MS/MS	By MS/MS	By MS/MS	By MS/MS	By MS/MS	By MS/MS	By MS/MS	By MS/MS	By MS/MS	By MS/MS	By MS/MS	By MS/MS	1	1	1	1	1	1	1	1	1	1	1	1	1	1	1	1	1	1	1	1	426750000	17588000	11242000	15204000	15140000	23756000	16858000	14329000	20211000	19017000	27127000	23832000	16084000	25331000	24454000	29169000	21396000	27224000	31204000	27352000	20236000			11591	2063	11929	279122;279123;279124;279125;279126;279127;279128;279129;279130;279131;279132;279133;279134;279135;279136;279137;279138;279139;279140;279141	225068;225069;225070;225071;225072;225073;225074;225075;225076;225077;225078;225079;225080;225081;225082;225083;225084;225085;225086;225087;225088;225089;225090;225091;225092;225093;225094;225095;225096;225097;225098;225099;225100;225101;225102;225103;225104;225105;225106;225107;225108;225109;225110	225101		43
HSNALVDVLPPEADSSIMMLTSDQKPDVMYADIGGMDIQK	NASVALHKHSNALVDV	IGGMDIQKQEVREAVE	K	H	S	Q	K	Q	3	0	1	6	0	2	1	2	1	3	3	2	4	0	3	4	1	0	1	3	0	40	1	4331.05	P43686	P43686	135	174	PSMC4	26S protease regulatory subunit 6B	yes	yes	4	0.00051884	27.452	By matching	By matching	By matching	By matching	By matching	By matching	By matching	By matching	By matching	By MS/MS	By matching	By matching	By matching	By matching	By matching	By matching	By matching	By matching	By matching	By MS/MS	1						1		1	1							1			1	160550000	18805000	0	0	0	0	0	23712000	0	26336000	27073000	0	0	0	0	0	0	30766000	0	0	33859000			11592	1865	11930	279142;279143;279144;279145;279146;279147	225111;225112	225112		2
HSNLMLEELDKAQEDILK	EGDNIYVRHSNLMLEE	KAQEDILKHQASISEL	R	H	S	L	K	H	1	0	1	2	0	1	3	0	1	1	4	2	1	0	0	1	0	0	0	0	0	18	1	2125.07	O43491	O43491	626	643	EPB41L2	Band 4.1-like protein 2	yes	yes	3;4	2.8959e-17	100.97	By MS/MS	By MS/MS	By MS/MS	By MS/MS	By MS/MS	By MS/MS	By MS/MS	By MS/MS	By MS/MS	By MS/MS	By MS/MS	By MS/MS	By MS/MS	By MS/MS	By MS/MS	By MS/MS	By MS/MS	By MS/MS	By MS/MS	By MS/MS	2	2	2	2	3	2	2	2	2	2	1	2	2	2	2	2	1	1	1	2	473140000	27632000	30501000	25327000	22994000	28573000	29551000	27723000	25671000	27152000	19385000	23417000	14812000	28225000	23210000	21679000	19274000	18303000	20919000	18057000	20741000			11593	275	11931	279148;279149;279150;279151;279152;279153;279154;279155;279156;279157;279158;279159;279160;279161;279162;279163;279164;279165;279166;279167;279168;279169;279170;279171;279172;279173;279174;279175;279176;279177;279178;279179;279180;279181;279182;279183;279184	225113;225114;225115;225116;225117;225118;225119;225120;225121;225122;225123;225124;225125;225126;225127;225128;225129;225130;225131;225132;225133;225134;225135	225117		20
HSNSNSVDDTIVALNMR	TPESAGNKHSNSNSVD	TIVALNMRAALRNGLE	K	H	S	M	R	A	1	1	3	2	0	0	0	0	1	1	1	0	1	0	0	3	1	0	0	2	0	17	0	1871.88	P52948	P52948	678	694	NUP98	Nuclear pore complex protein Nup98-Nup96;Nuclear pore complex protein Nup98;Nuclear pore complex protein Nup96	yes	yes	2;3	8.5038e-11	78.078	By matching	By MS/MS	By MS/MS	By MS/MS	By MS/MS	By MS/MS	By matching	By matching	By MS/MS	By MS/MS	By MS/MS	By MS/MS	By MS/MS	By MS/MS	By matching	By matching	By MS/MS	By matching	By MS/MS	By MS/MS		2	2	1	2	2	1	1	2	2	2	1	2	2	1	1	1	1	2	2	359900000	0	18417000	13777000	16492000	28722000	17931000	16567000	16368000	16849000	14408000	29818000	19516000	17663000	17588000	15120000	22466000	7877800	16042000	31010000	23268000			11594	2057	11932	279185;279186;279187;279188;279189;279190;279191;279192;279193;279194;279195;279196;279197;279198;279199;279200;279201;279202;279203;279204;279205;279206;279207;279208;279209;279210;279211;279212;279213;279214	225136;225137;225138;225139;225140;225141;225142;225143;225144;225145;225146;225147;225148;225149	225145		14
HSNVVILTTSNITEK	TQIDQIKRHSNVVILT	TTSNITEKIDVAFVDR	R	H	S	E	K	I	0	0	2	0	0	0	1	0	1	2	1	1	0	0	0	2	3	0	0	2	0	15	0	1654.89	Q15645	Q15645	290	304	TRIP13	Pachytene checkpoint protein 2 homolog	yes	yes	2	6.9731e-08	94.007	By MS/MS	By MS/MS	By matching	By MS/MS	By MS/MS	By MS/MS	By MS/MS	By MS/MS	By MS/MS	By MS/MS	By MS/MS	By MS/MS	By MS/MS	By MS/MS	By MS/MS	By MS/MS	By MS/MS	By MS/MS	By MS/MS	By MS/MS	1	1	1	1	1	1	1	1	1	1	1	1	1	1	1	1	1	1	1	1	248010000	10218000	10638000	8049700	10350000	10748000	9983600	8407100	9419400	10010000	13997000	15223000	8977800	15357000	12735000	15156000	17085000	12571000	15472000	18207000	15408000			11595	2870	11933	279215;279216;279217;279218;279219;279220;279221;279222;279223;279224;279225;279226;279227;279228;279229;279230;279231;279232;279233;279234	225150;225151;225152;225153;225154;225155;225156;225157;225158;225159;225160;225161;225162;225163;225164;225165;225166;225167;225168;225169;225170	225163		21
HSPTEDEESAKAEADAYIR	HVCVSASKHSPTEDEE	AEADAYIREKRESVAS	K	H	S	I	R	E	4	1	0	2	0	0	4	0	1	1	0	1	0	0	1	2	1	0	1	0	0	19	1	2117.95	P46821	P46821	969	987	MAP1B	Microtubule-associated protein 1B;MAP1B heavy chain;MAP1 light chain LC1	yes	yes	3	0.00018973	40.432	By matching	By matching	By matching	By matching	By matching	By matching	By matching	By matching	By matching	By matching	By MS/MS	By matching	By matching	By matching	By matching	By matching	By matching	By matching	By MS/MS	By matching		2	2	2	1	1	1	1	1		1	1	1	1	2	2		1	2	1	321320000	0	19693000	17063000	18657000	10475000	13996000	13228000	16971000	11887000	0	21771000	22441000	23553000	28328000	20686000	20874000	0	23104000	34031000	4559500			11596	1897	11934	279235;279236;279237;279238;279239;279240;279241;279242;279243;279244;279245;279246;279247;279248;279249;279250;279251;279252;279253;279254;279255;279256;279257	225171;225172	225171		2
HSPTLVPTATKPDAVQPDSLPYPQYLAVIK	SQSCDSAKHSPTLVPT	PQYLAVIKAQISCAKD	K	H	S	I	K	A	3	0	0	2	0	2	0	0	1	1	3	2	0	0	6	2	3	0	2	3	0	30	1	3245.73	Q9NX70	Q9NX70	136	165	MED29	Mediator of RNA polymerase II transcription subunit 29	yes	yes	3;4	3.5714e-12	56.672	By MS/MS	By MS/MS	By MS/MS	By MS/MS	By MS/MS	By MS/MS	By MS/MS	By MS/MS	By MS/MS	By MS/MS	By MS/MS	By MS/MS	By MS/MS	By MS/MS	By MS/MS	By MS/MS	By MS/MS	By MS/MS	By MS/MS	By MS/MS	2	2	2	2	2	2	2	1	2	2	2	2	2	2	2	2	2	2	2	2	1401700000	78792000	64493000	61875000	58067000	57478000	65605000	63320000	44688000	56229000	83602000	79477000	70002000	79282000	74660000	82836000	80228000	75588000	68617000	75686000	81183000			11597	4390	11935	279258;279259;279260;279261;279262;279263;279264;279265;279266;279267;279268;279269;279270;279271;279272;279273;279274;279275;279276;279277;279278;279279;279280;279281;279282;279283;279284;279285;279286;279287;279288;279289;279290;279291;279292;279293;279294;279295;279296	225173;225174;225175;225176;225177;225178;225179;225180;225181;225182;225183;225184;225185;225186;225187;225188;225189;225190;225191;225192;225193;225194;225195;225196;225197;225198;225199;225200;225201;225202;225203;225204;225205;225206;225207;225208;225209;225210;225211;225212;225213;225214;225215;225216;225217;225218	225179		46
HSQAVEELAEQLEQTK	QIQEMRQKHSQAVEEL	AEQLEQTKRVKANLEK	K	H	S	T	K	R	2	0	0	0	0	3	4	0	1	0	2	1	0	0	0	1	1	0	0	1	0	16	0	1838.9	P35579	P35579	1194	1209	MYH9	Myosin-9	yes	yes	2;3	5.1912e-21	151.44	By MS/MS	By MS/MS	By MS/MS	By MS/MS	By MS/MS	By MS/MS	By MS/MS	By MS/MS	By MS/MS	By MS/MS	By MS/MS	By MS/MS	By MS/MS	By MS/MS	By MS/MS	By MS/MS	By MS/MS	By MS/MS	By MS/MS	By MS/MS	2	3	3	3	2	2	3	2	2	2	3	2	1	2	2	2	2	2	1	1	1316600000	68118000	71977000	70320000	67115000	63668000	54122000	63374000	69327000	71093000	95097000	91601000	56671000	22262000	79546000	81130000	78556000	78655000	85905000	26713000	21302000			11598	1725	11936	279297;279298;279299;279300;279301;279302;279303;279304;279305;279306;279307;279308;279309;279310;279311;279312;279313;279314;279315;279316;279317;279318;279319;279320;279321;279322;279323;279324;279325;279326;279327;279328;279329;279330;279331;279332;279333;279334;279335;279336;279337;279338	225219;225220;225221;225222;225223;225224;225225;225226;225227;225228;225229;225230;225231;225232;225233;225234;225235;225236;225237;225238;225239;225240;225241;225242;225243;225244;225245;225246;225247;225248;225249;225250;225251;225252;225253;225254;225255;225256;225257;225258;225259;225260;225261;225262;225263;225264;225265;225266;225267	225230		49
HSQAVEELAEQLEQTKR	QIQEMRQKHSQAVEEL	EQLEQTKRVKANLEKA	K	H	S	K	R	V	2	1	0	0	0	3	4	0	1	0	2	1	0	0	0	1	1	0	0	1	0	17	1	1995	P35579	P35579	1194	1210	MYH9	Myosin-9	yes	yes	2;3;4	2.4376e-144	245.18	By MS/MS	By MS/MS	By MS/MS	By MS/MS	By MS/MS	By MS/MS	By MS/MS	By MS/MS	By MS/MS	By MS/MS	By MS/MS	By MS/MS	By MS/MS	By MS/MS	By MS/MS	By MS/MS	By MS/MS	By MS/MS	By MS/MS	By MS/MS	4	4	3	3	4	3	5	4	3	4	5	4	4	5	3	5	5	3	4	4	8318700000	442800000	395810000	340150000	332620000	337390000	312620000	344130000	352290000	367330000	449430000	437520000	391340000	429200000	514960000	425630000	523860000	414590000	548090000	538260000	420670000			11599	1725	11937	279339;279340;279341;279342;279343;279344;279345;279346;279347;279348;279349;279350;279351;279352;279353;279354;279355;279356;279357;279358;279359;279360;279361;279362;279363;279364;279365;279366;279367;279368;279369;279370;279371;279372;279373;279374;279375;279376;279377;279378;279379;279380;279381;279382;279383;279384;279385;279386;279387;279388;279389;279390;279391;279392;279393;279394;279395;279396;279397;279398;279399;279400;279401;279402;279403;279404;279405;279406;279407;279408;279409;279410;279411;279412;279413;279414;279415;279416;279417	225268;225269;225270;225271;225272;225273;225274;225275;225276;225277;225278;225279;225280;225281;225282;225283;225284;225285;225286;225287;225288;225289;225290;225291;225292;225293;225294;225295;225296;225297;225298;225299;225300;225301;225302;225303;225304;225305;225306;225307;225308;225309;225310;225311;225312;225313;225314;225315;225316;225317;225318;225319;225320;225321;225322;225323;225324;225325;225326;225327;225328;225329;225330;225331;225332;225333;225334;225335;225336;225337;225338;225339;225340;225341;225342;225343;225344;225345;225346;225347;225348;225349;225350;225351;225352;225353;225354;225355;225356;225357;225358;225359;225360;225361;225362;225363;225364;225365;225366;225367;225368	225353		101
HSQELPAILDDTTLSGSDR	FLIKVVSRHSQELPAI	TTLSGSDRNAHLNALK	R	H	S	D	R	N	1	1	0	3	0	1	1	1	1	1	3	0	0	0	1	3	2	0	0	0	0	19	0	2053.99	Q15021	Q15021	92	110	NCAPD2	Condensin complex subunit 1	yes	yes	2;3	0.00067678	40.315	By MS/MS	By matching	By matching	By MS/MS	By matching	By MS/MS	By MS/MS	By matching	By MS/MS	By MS/MS	By MS/MS	By matching	By matching	By MS/MS	By MS/MS	By MS/MS	By MS/MS	By MS/MS	By MS/MS	By MS/MS	2	1	1	2	2	1	2	1	1	3	3	1	1	3	2	1	1	2	2	2	334510000	15107000	13642000	14181000	12143000	17252000	12542000	18542000	12352000	12862000	21404000	26944000	10795000	12820000	27111000	21480000	18621000	10906000	18934000	19886000	16988000			11600	2798	11938	279418;279419;279420;279421;279422;279423;279424;279425;279426;279427;279428;279429;279430;279431;279432;279433;279434;279435;279436;279437;279438;279439;279440;279441;279442;279443;279444;279445;279446;279447;279448;279449;279450;279451	225369;225370;225371;225372;225373;225374;225375;225376;225377;225378;225379;225380;225381;225382;225383;225384;225385	225379		4
HSQFIGYPITLFVEK	RIKEIVKKHSQFIGYP	PITLFVEKERDKEVSD	K	H	S	E	K	E	0	0	0	0	0	1	1	1	1	2	1	1	0	2	1	1	1	0	1	1	0	15	0	1777.94	P07900	P07900	210	224	HSP90AA1	Heat shock protein HSP 90-alpha	no	no	2;3	5.8113e-14	141.86	By MS/MS	By MS/MS	By MS/MS	By MS/MS	By MS/MS	By MS/MS	By MS/MS	By MS/MS	By MS/MS	By MS/MS	By MS/MS	By MS/MS	By MS/MS	By MS/MS	By MS/MS	By MS/MS	By MS/MS	By MS/MS	By MS/MS	By MS/MS	3	2	3	3	2	3	3	3	2	2	2	3	2	2	2	2	4	3	3	3	2591500000	134540000	112850000	146980000	112150000	112660000	104160000	109410000	111750000	113890000	130200000	162250000	119620000	142160000	124050000	132490000	138530000	137760000	162590000	143250000	140160000			11601	749	11939	279452;279453;279454;279455;279456;279457;279458;279459;279460;279461;279462;279463;279464;279465;279466;279467;279468;279469;279470;279471;279472;279473;279474;279475;279476;279477;279478;279479;279480;279481;279482;279483;279484;279485;279486;279487;279488;279489;279490;279491;279492;279493;279494;279495;279496;279497;279498;279499;279500;279501;279502;279503	225386;225387;225388;225389;225390;225391;225392;225393;225394;225395;225396;225397;225398;225399;225400;225401;225402;225403;225404;225405;225406;225407;225408;225409;225410;225411;225412;225413;225414;225415;225416;225417;225418;225419;225420;225421;225422;225423;225424;225425;225426;225427;225428;225429;225430;225431;225432;225433;225434;225435;225436;225437;225438;225439;225440;225441;225442;225443;225444;225445;225446;225447;225448;225449;225450;225451;225452;225453;225454;225455;225456;225457;225458;225459;225460;225461;225462;225463;225464;225465;225466;225467;225468;225469;225470;225471;225472;225473;225474;225475;225476;225477;225478;225479;225480;225481;225482;225483;225484;225485	225395		100
HSQFIGYPITLFVEKER	RIKEIVKKHSQFIGYP	TLFVEKERDKEVSDDE	K	H	S	E	R	D	0	1	0	0	0	1	2	1	1	2	1	1	0	2	1	1	1	0	1	1	0	17	1	2063.08	P07900	P07900	210	226	HSP90AA1	Heat shock protein HSP 90-alpha	yes	yes	3;4	1.0806e-08	78.917	By matching	By matching	By MS/MS	By matching	By matching	By MS/MS	By MS/MS	By MS/MS	By MS/MS	By MS/MS	By MS/MS	By MS/MS	By matching	By MS/MS	By MS/MS	By matching	By MS/MS	By MS/MS	By MS/MS	By MS/MS	2	2	2	2	2	3	2	2	3	2	2	3	2	2	2	1	1	1	1	2	426470000	15674000	17659000	10194000	11509000	16381000	17703000	16291000	17052000	23024000	26664000	27088000	21695000	31363000	39678000	24791000	20140000	21201000	21606000	17217000	29537000			11602	749	11940	279504;279505;279506;279507;279508;279509;279510;279511;279512;279513;279514;279515;279516;279517;279518;279519;279520;279521;279522;279523;279524;279525;279526;279527;279528;279529;279530;279531;279532;279533;279534;279535;279536;279537;279538;279539;279540;279541;279542	225486;225487;225488;225489;225490;225491;225492;225493;225494;225495;225496;225497;225498;225499;225500	225489		14
HSQFLGYPITLYLEK	QVKEVVEKHSQFLGYP	PITLYLEKEREKEISD	K	H	S	E	K	E	0	0	0	0	0	1	1	1	1	1	3	1	0	1	1	1	1	0	2	0	0	15	0	1807.95	Q58FF8	Q58FF8	127	141	HSP90AB2P	Putative heat shock protein HSP 90-beta 2	yes	yes	2;3	5.5016e-93	220.97	By MS/MS	By MS/MS	By MS/MS	By MS/MS	By MS/MS	By MS/MS	By MS/MS	By MS/MS	By MS/MS	By MS/MS	By MS/MS	By MS/MS	By MS/MS	By MS/MS	By MS/MS	By MS/MS	By MS/MS	By MS/MS	By MS/MS	By MS/MS	2	2	2	2	2	3	2	2	2	2	2	2	2	2	2	2	2	2	3	2	10213000000	480750000	438850000	512840000	439560000	419660000	454380000	434320000	418870000	466240000	590900000	599080000	423980000	542560000	544360000	564100000	530390000	510320000	647400000	634180000	559800000			11603	2999	11941	279543;279544;279545;279546;279547;279548;279549;279550;279551;279552;279553;279554;279555;279556;279557;279558;279559;279560;279561;279562;279563;279564;279565;279566;279567;279568;279569;279570;279571;279572;279573;279574;279575;279576;279577;279578;279579;279580;279581;279582;279583;279584	225501;225502;225503;225504;225505;225506;225507;225508;225509;225510;225511;225512;225513;225514;225515;225516;225517;225518;225519;225520;225521;225522;225523;225524;225525;225526;225527;225528;225529;225530;225531;225532;225533;225534;225535;225536;225537;225538;225539;225540;225541;225542;225543;225544;225545;225546;225547;225548;225549;225550;225551;225552;225553;225554;225555;225556;225557;225558;225559;225560;225561;225562;225563;225564;225565	225565		65
HSQFLGYPITLYLEKER	QVKEVVEKHSQFLGYP	TLYLEKEREKEISDGK	K	H	S	E	R	E	0	1	0	0	0	1	2	1	1	1	3	1	0	1	1	1	1	0	2	0	0	17	1	2093.09	Q58FF8	Q58FF8	127	143	HSP90AB2P	Putative heat shock protein HSP 90-beta 2	yes	yes	3	1.7597e-15	128.99	By MS/MS	By MS/MS	By MS/MS	By MS/MS	By MS/MS	By MS/MS	By MS/MS	By MS/MS	By MS/MS	By MS/MS	By MS/MS	By MS/MS	By MS/MS	By MS/MS	By MS/MS	By MS/MS	By MS/MS	By MS/MS	By MS/MS	By MS/MS	1	1	1	1	1	1	1	1	1	1	1	2	2	1	1	1	1	1	1	1	547110000	18500000	19420000	24337000	16960000	17090000	16268000	17809000	20378000	17666000	30924000	39923000	21812000	42440000	34038000	34180000	33631000	33049000	34242000	36903000	37535000			11604	2999	11942	279585;279586;279587;279588;279589;279590;279591;279592;279593;279594;279595;279596;279597;279598;279599;279600;279601;279602;279603;279604;279605;279606	225566;225567;225568;225569;225570;225571;225572;225573;225574;225575;225576;225577;225578;225579;225580;225581;225582;225583;225584;225585;225586;225587;225588;225589;225590	225583		25
HSQVFSTAEDNQSAVTIHVLQGER	KNTTIPTKHSQVFSTA	IHVLQGERKRAADNKS	K	H	S	E	R	K	2	1	1	1	0	3	2	1	2	1	1	0	0	1	0	3	2	0	0	3	0	24	0	2652.29	P0A6Y8	P0A6Y8	422	445	dnaK	Chaperone protein DnaK	yes	yes	3;4	4.5046e-136	209.24	By MS/MS	By MS/MS	By MS/MS	By MS/MS	By MS/MS	By MS/MS	By MS/MS	By MS/MS	By MS/MS	By MS/MS	By MS/MS	By MS/MS	By MS/MS	By MS/MS	By MS/MS	By MS/MS	By MS/MS	By MS/MS	By MS/MS	By MS/MS	2	3	3	2	2	3	2	2	3	2	2	3	3	3	2	3	2	3	2	2	4832500000	160490000	237640000	263950000	311980000	292940000	257910000	199310000	139720000	106860000	141950000	197930000	233510000	344990000	422080000	468280000	307470000	265460000	213770000	126190000	140070000			11605	858	11943	279607;279608;279609;279610;279611;279612;279613;279614;279615;279616;279617;279618;279619;279620;279621;279622;279623;279624;279625;279626;279627;279628;279629;279630;279631;279632;279633;279634;279635;279636;279637;279638;279639;279640;279641;279642;279643;279644;279645;279646;279647;279648;279649;279650;279651;279652;279653;279654;279655	225591;225592;225593;225594;225595;225596;225597;225598;225599;225600;225601;225602;225603;225604;225605;225606;225607;225608;225609;225610;225611;225612;225613;225614;225615;225616;225617;225618;225619;225620;225621;225622;225623;225624;225625;225626;225627;225628;225629;225630;225631;225632;225633;225634;225635;225636;225637;225638;225639;225640;225641	225630		47
HSSGIVADLSEQSLK	SGDEEGKKHSSGIVAD	DLSEQSLKDGEERGEE	K	H	S	L	K	D	1	0	0	1	0	1	1	1	1	1	2	1	0	0	0	4	0	0	0	1	0	15	0	1569.8	Q15435	Q15435	35	49	PPP1R7	Protein phosphatase 1 regulatory subunit 7	yes	yes	2	7.9852e-06	54.811	By matching	By MS/MS	By MS/MS	By matching	By matching	By matching	By matching	By matching	By matching	By MS/MS	By matching	By matching	By MS/MS	By MS/MS	By MS/MS	By MS/MS	By MS/MS	By matching	By matching	By matching		1	1				1			1	1		1	2	1	1	1				40785000	0	0	0	0	0	0	6487300	0	0	7001500	7809400	0	7801600	7146100	0	4539500	0	0	0	0			11606	2855	11944	279656;279657;279658;279659;279660;279661;279662;279663;279664;279665;279666	225642;225643;225644;225645;225646;225647;225648;225649	225646		7
HSSLITPLQAVAQR	DLPDIQIKHSSLITPL	PLQAVAQRDPIIAKQL	K	H	S	Q	R	D	2	1	0	0	0	2	0	0	1	1	2	0	0	0	1	2	1	0	0	1	0	14	0	1519.85	P78527	P78527	2787	2800	PRKDC	DNA-dependent protein kinase catalytic subunit	yes	yes	2;3	4.5677e-31	173.19	By MS/MS	By MS/MS	By MS/MS	By MS/MS	By MS/MS	By MS/MS	By MS/MS	By MS/MS	By MS/MS	By MS/MS	By MS/MS	By MS/MS	By MS/MS	By MS/MS	By MS/MS	By MS/MS	By MS/MS	By MS/MS	By MS/MS	By MS/MS	2	2	2	3	3	2	2	2	2	2	2	2	3	2	2	3	2	2	2	2	1663500000	75713000	73854000	72448000	76562000	66163000	66325000	65770000	79468000	78711000	94579000	79243000	67512000	93031000	83830000	90196000	105830000	98398000	88810000	105690000	101410000			11607	2404	11945	279667;279668;279669;279670;279671;279672;279673;279674;279675;279676;279677;279678;279679;279680;279681;279682;279683;279684;279685;279686;279687;279688;279689;279690;279691;279692;279693;279694;279695;279696;279697;279698;279699;279700;279701;279702;279703;279704;279705;279706;279707;279708;279709;279710	225650;225651;225652;225653;225654;225655;225656;225657;225658;225659;225660;225661;225662;225663;225664;225665;225666;225667;225668;225669;225670;225671;225672;225673;225674;225675;225676;225677;225678;225679;225680;225681;225682;225683;225684;225685;225686;225687;225688;225689;225690;225691;225692;225693	225658		42
HSSNPPLESHVGWVMDSR	MPRKRKTRHSSNPPLE	VGWVMDSREHRPRTAS	R	H	S	S	R	E	0	1	1	1	0	0	1	1	2	0	1	0	1	0	2	4	0	1	0	2	0	18	0	2033.94	Q6PKG0	Q6PKG0	822	839	LARP1	La-related protein 1	yes	yes	3	3.1537e-13	92.474	By MS/MS	By matching	By MS/MS	By MS/MS	By matching	By MS/MS	By matching	By MS/MS	By matching	By MS/MS	By MS/MS	By matching	By MS/MS	By MS/MS	By MS/MS	By MS/MS	By MS/MS	By matching	By MS/MS	By MS/MS	1		2	1		1	1	2		1	1		1	1	1	1	1	1	1	1	191530000	14003000	0	8274900	10926000	0	0	12813000	10979000	0	10967000	10755000	0	14771000	11428000	11683000	15005000	11661000	11660000	19608000	16992000			11608	3150	11946	279711;279712;279713;279714;279715;279716;279717;279718;279719;279720;279721;279722;279723;279724;279725;279726;279727;279728	225694;225695;225696;225697;225698;225699;225700;225701;225702;225703;225704;225705;225706;225707	225698		14
HSSTEVLLSVTGEQYGRPISGQK	RDGEVRFKHSSTEVLL	GRPISGQKEVHGMAQP	K	H	S	Q	K	E	0	1	0	0	0	2	2	3	1	1	2	1	0	0	1	4	2	0	1	2	0	23	1	2472.26	Q99470	Q99470	152	174	SDF2	Stromal cell-derived factor 2	yes	yes	3;4	6.4878e-76	176.1	By MS/MS	By MS/MS	By MS/MS	By MS/MS	By matching	By matching	By MS/MS	By MS/MS	By MS/MS	By MS/MS	By MS/MS	By MS/MS	By matching	By MS/MS	By MS/MS	By MS/MS	By MS/MS	By MS/MS	By MS/MS	By matching	1	1	2	1	1	2	1	2	2	2	1	1	2	2	2	1	2	2	1	1	509840000	13859000	13182000	38068000	17138000	13362000	25900000	12878000	27126000	25256000	38217000	16852000	15313000	33021000	40394000	40830000	22704000	27303000	41172000	24768000	22501000			11609	3840	11947	279729;279730;279731;279732;279733;279734;279735;279736;279737;279738;279739;279740;279741;279742;279743;279744;279745;279746;279747;279748;279749;279750;279751;279752;279753;279754;279755;279756;279757;279758	225708;225709;225710;225711;225712;225713;225714;225715;225716;225717;225718;225719;225720;225721;225722;225723;225724	225719		17
HSSVYPTQEELEAVQNMVSHTER	DDRHVMAKHSSVYPTQ	NMVSHTERALKAVSDW	K	H	S	E	R	A	1	1	1	0	0	2	4	0	2	0	1	0	1	0	1	3	2	0	1	3	0	23	0	2670.23	Q12906	Q12906	18	40	ILF3	Interleukin enhancer-binding factor 3	yes	yes	3;4	6.8518e-64	159.59	By MS/MS	By MS/MS	By MS/MS	By MS/MS	By MS/MS	By MS/MS	By MS/MS	By MS/MS	By MS/MS	By MS/MS	By MS/MS	By MS/MS	By MS/MS	By MS/MS	By MS/MS	By MS/MS	By MS/MS	By MS/MS	By MS/MS	By MS/MS	2	2	2	2	2	2	2	2	2	2	2	2	2	2	2	2	2	2	2	2	2469000000	114100000	118890000	109730000	98107000	101830000	96564000	106510000	110030000	112610000	156130000	140320000	104550000	145620000	118110000	121100000	126810000	142530000	152490000	147860000	145080000			11610	2578	11948	279759;279760;279761;279762;279763;279764;279765;279766;279767;279768;279769;279770;279771;279772;279773;279774;279775;279776;279777;279778;279779;279780;279781;279782;279783;279784;279785;279786;279787;279788;279789;279790;279791;279792;279793;279794;279795;279796;279797;279798	225725;225726;225727;225728;225729;225730;225731;225732;225733;225734;225735;225736;225737;225738;225739;225740;225741;225742;225743;225744;225745;225746;225747;225748;225749;225750;225751;225752	225745		21
HSTLDFMLGAK	________________	LDFMLGAKADGETILK	R	H	S	A	K	A	1	0	0	1	0	0	0	1	1	0	2	1	1	1	0	1	1	0	0	0	0	11	0	1218.61	P52788	P52788	6	16	SMS	Spermine synthase	yes	yes	2;3	7.7974e-05	110.74	By MS/MS	By MS/MS	By MS/MS	By MS/MS	By MS/MS	By MS/MS	By MS/MS	By MS/MS	By MS/MS	By MS/MS	By MS/MS	By MS/MS	By matching	By MS/MS	By MS/MS	By matching	By matching	By matching	By matching	By MS/MS	2	2	2	2	2	3	2	2	2	2	2	2	2	2	1	1	1	1	1	3	964960000	53090000	48886000	40645000	42057000	38514000	38401000	38684000	45309000	45184000	62578000	66607000	51622000	57084000	44467000	49813000	49032000	47686000	50138000	40642000	54515000			11611	2051	11949;11950	279799;279800;279801;279802;279803;279804;279805;279806;279807;279808;279809;279810;279811;279812;279813;279814;279815;279816;279817;279818;279819;279820;279821;279822;279823;279824;279825;279826;279827;279828;279829;279830;279831;279832;279833;279834;279835	225753;225754;225755;225756;225757;225758;225759;225760;225761;225762;225763;225764;225765;225766;225767;225768;225769;225770;225771	225768	783	8
HSTPHAAFQPNSQIGEEMSQNSFIK	LMLENLQKHSTPHAAF	MSQNSFIKQYLEKQQE	K	H	S	I	K	Q	2	0	2	0	0	3	2	1	2	2	0	1	1	2	2	4	1	0	0	0	0	25	0	2784.29	Q9UKV3	Q9UKV3	114	138	ACIN1	Apoptotic chromatin condensation inducer in the nucleus	yes	yes	3;4	1.4707e-15	76.744	By matching	By matching	By matching	By MS/MS	By MS/MS	By MS/MS	By matching	By MS/MS	By MS/MS	By MS/MS	By MS/MS	By matching	By MS/MS	By matching	By matching	By MS/MS	By MS/MS	By matching	By matching	By matching				1	1	2		1	1	2	2		2			1	1				141790000	0	0	0	0	10666000	34773000	0	0	12645000	10913000	19611000	0	26326000	0	0	12992000	13862000	0	0	0			11612	4590	11951	279836;279837;279838;279839;279840;279841;279842;279843;279844;279845;279846;279847;279848;279849	225772;225773;225774;225775;225776;225777;225778;225779;225780;225781;225782;225783;225784;225785;225786;225787;225788	225788		17
HSTQSLFEYMK	GLTESTIRHSTQSLFE	QSLFEYMKGIQSDPQA	R	H	S	M	K	G	0	0	0	0	0	1	1	0	1	0	1	1	1	1	0	2	1	0	1	0	0	11	0	1369.63	Q9BTW9	Q9BTW9	1000	1010	TBCD	Tubulin-specific chaperone D	yes	yes	2	0.11025	28.523	By matching	By matching	By matching	By matching	By matching	By matching	By matching	By matching	By matching	By matching	By matching	By matching	By matching	By matching	By MS/MS	By matching	By matching	By matching	By matching	By matching	1	1	1		1	1	1	1	1	1	1	1	1	1	1	1	1	1	1	1	202080000	10722000	9478300	7285100	0	6340200	5377300	10449000	8291300	9885200	14269000	10852000	9311300	9093700	13491000	8142200	15193000	15058000	14905000	10133000	13808000			11613	3952	11952	279850;279851;279852;279853;279854;279855;279856;279857;279858;279859;279860;279861;279862;279863;279864;279865;279866;279867;279868	225789	225789		0
HSTVFDNLPNPEDR	AGDVAFVKHSTVFDNL	NLPNPEDRKNYELLCG	K	H	S	D	R	K	0	1	2	2	0	0	1	0	1	0	1	0	0	1	2	1	1	0	0	1	0	14	0	1639.76	CON__Q0IIK2;CON__Q29443	CON__Q0IIK2	230	243			yes	no	2;3	4.885e-22	162.37	By MS/MS	By MS/MS	By MS/MS	By MS/MS	By MS/MS	By MS/MS	By MS/MS	By MS/MS	By MS/MS	By MS/MS	By MS/MS	By MS/MS	By MS/MS	By MS/MS	By MS/MS	By MS/MS	By MS/MS	By MS/MS	By MS/MS	By MS/MS	2	2	2	2	2	2	2	2	2	2	2	2	2	2	2	2	2	2	2	2	1241800000	62548000	63897000	53418000	52004000	54489000	54185000	53477000	60676000	59280000	79266000	60945000	56309000	58956000	70344000	64242000	69631000	70715000	66213000	64750000	66445000		+	11614	59	11953	279869;279870;279871;279872;279873;279874;279875;279876;279877;279878;279879;279880;279881;279882;279883;279884;279885;279886;279887;279888;279889;279890;279891;279892;279893;279894;279895;279896;279897;279898;279899;279900;279901;279902;279903;279904;279905;279906;279907;279908	225790;225791;225792;225793;225794;225795;225796;225797;225798;225799;225800;225801;225802;225803;225804;225805;225806;225807;225808;225809;225810;225811;225812;225813;225814;225815;225816;225817;225818;225819;225820;225821;225822;225823;225824;225825;225826;225827;225828;225829;225830;225831;225832;225833;225834;225835;225836;225837;225838;225839;225840;225841;225842;225843;225844;225845	225808		56
HSTVFDNLPNPEDRK	AGDVAFVKHSTVFDNL	LPNPEDRKNYELLCGD	K	H	S	R	K	N	0	1	2	2	0	0	1	0	1	0	1	1	0	1	2	1	1	0	0	1	0	15	1	1767.85	CON__Q0IIK2;CON__Q29443	CON__Q0IIK2	230	244			yes	no	2;3	3.3291e-08	100.13	By MS/MS	By matching	By MS/MS	By MS/MS	By MS/MS	By MS/MS	By MS/MS	By MS/MS	By MS/MS	By MS/MS	By MS/MS	By MS/MS	By MS/MS	By MS/MS	By MS/MS	By MS/MS	By MS/MS	By MS/MS	By MS/MS	By MS/MS	1	1	1	1	2	2	1	2	2	3	2	1	2	2	1	3	2	3	2	3	1055800000	42554000	33690000	37992000	34163000	37806000	50335000	38330000	44850000	40735000	74975000	70258000	40805000	61700000	60407000	60563000	71545000	66457000	63585000	65682000	59353000		+	11615	59	11954	279909;279910;279911;279912;279913;279914;279915;279916;279917;279918;279919;279920;279921;279922;279923;279924;279925;279926;279927;279928;279929;279930;279931;279932;279933;279934;279935;279936;279937;279938;279939;279940;279941;279942;279943;279944;279945	225846;225847;225848;225849;225850;225851;225852;225853;225854;225855;225856;225857;225858;225859;225860;225861;225862;225863;225864;225865;225866;225867;225868	225859		23
HSVDGESLSSELQQLGLPK	FILSSAAKHSVDGESL	LQQLGLPKEHAASLCR	K	H	S	P	K	E	0	0	0	1	0	2	2	2	1	0	4	1	0	0	1	4	0	0	0	1	0	19	0	2023.02	Q9H0A8	Q9H0A8	82	100	COMMD4	COMM domain-containing protein 4	yes	yes	3	2.0535e-13	98.227	By MS/MS	By MS/MS	By matching	By matching	By matching	By matching	By MS/MS	By MS/MS	By MS/MS	By MS/MS	By matching	By matching	By matching	By matching	By matching	By matching	By matching	By MS/MS	By MS/MS	By matching	1	1	1	1	1	1	1	1	2	1		1	1	1	1	1	1	1	2	2	209360000	13881000	11124000	8996500	11044000	11474000	9583000	8972600	11956000	14514000	7918700	0	10030000	12969000	11696000	7598600	11159000	7769100	8016100	13522000	17142000			11616	4100	11955	279946;279947;279948;279949;279950;279951;279952;279953;279954;279955;279956;279957;279958;279959;279960;279961;279962;279963;279964;279965;279966;279967	225869;225870;225871;225872;225873;225874;225875;225876;225877;225878	225869		9
HSVGVVIGR	GIDVPVPRHSVGVVIG	SVGVVIGRSGEMIKKI	R	H	S	G	R	S	0	1	0	0	0	0	0	2	1	1	0	0	0	0	0	1	0	0	0	3	0	9	0	922.535	Q92945	Q92945	332	340	KHSRP	Far upstream element-binding protein 2	yes	yes	2	2.7764e-05	136.39	By matching	By MS/MS	By MS/MS	By MS/MS	By MS/MS	By MS/MS	By MS/MS	By MS/MS	By MS/MS	By MS/MS	By matching	By MS/MS	By MS/MS	By MS/MS	By MS/MS	By MS/MS	By matching	By matching	By MS/MS	By MS/MS	1	2	2	2	2	2	2	2	2	2	2	2	2	2	2	2	2	2	2	2	821060000	9320700	39362000	35974000	30612000	18576000	35673000	43697000	22984000	20789000	54318000	64455000	43752000	48138000	49387000	41705000	53528000	40914000	58641000	51853000	57378000			11617	3607	11956	279968;279969;279970;279971;279972;279973;279974;279975;279976;279977;279978;279979;279980;279981;279982;279983;279984;279985;279986;279987;279988;279989;279990;279991;279992;279993;279994;279995;279996;279997;279998;279999;280000;280001;280002;280003;280004;280005;280006	225879;225880;225881;225882;225883;225884;225885;225886;225887;225888;225889;225890;225891;225892;225893;225894;225895;225896;225897;225898;225899	225898		14
HSVPLPTELSSEAK	AKTTHVLKHSVPLPTE	TELSSEAKTKSESTSG	K	H	S	A	K	T	1	0	0	0	0	0	2	0	1	0	2	1	0	0	2	3	1	0	0	1	0	14	0	1493.77	Q6UXV4	Q6UXV4	219	232	APOOL	Apolipoprotein O-like	yes	yes	2	2.6632e-05	84.173	By MS/MS	By MS/MS	By MS/MS	By MS/MS	By MS/MS	By MS/MS	By MS/MS	By MS/MS	By MS/MS	By MS/MS	By MS/MS	By MS/MS	By MS/MS	By MS/MS	By MS/MS	By MS/MS	By matching	By MS/MS	By matching	By MS/MS	1	1	1	2	1	1	1	1	1	1	1	1	1	1	1	1	1	1	1	1	192680000	10369000	8875400	0	14917000	13130000	0	0	0	12694000	16893000	15679000	0	12685000	0	23982000	0	13377000	14383000	16667000	19032000			11618	3163	11957	280007;280008;280009;280010;280011;280012;280013;280014;280015;280016;280017;280018;280019;280020;280021;280022;280023;280024;280025;280026;280027	225900;225901;225902;225903;225904;225905;225906;225907;225908;225909;225910;225911;225912;225913;225914;225915;225916;225917	225916		18
HTAAGQLVQDLLTQVR	AAALMQDRHTAAGQLV	QDLLTQVRAGPEPQEL	R	H	T	V	R	A	2	1	0	1	0	3	0	1	1	0	3	0	0	0	0	0	2	0	0	2	0	16	0	1748.95	Q13671	Q13671	376	391	RIN1	Ras and Rab interactor 1	yes	yes	2	0.0090353	33.666	By matching	By matching	By matching	By matching	By matching	By matching	By matching	By matching	By matching	By matching	By matching	By matching	By matching	By matching	By matching	By MS/MS	By matching	By MS/MS	By matching	By MS/MS							1	1				1				1	1	1		1	42676000	0	0	0	0	0	0	3659000	4611900	0	0	0	2946400	0	0	0	7162600	7221800	8711200	0	8363000			11619	2693	11958	280028;280029;280030;280031;280032;280033;280034	225918;225919;225920	225918		0
HTAAPTDPADGPV	TFPVRQPRHTAAPTDP	TDPADGPV________	R	H	T	P	V	-	3	0	0	2	0	0	0	1	1	0	0	0	0	0	3	0	2	0	0	1	0	13	0	1247.58	Q04941	Q04941	140	152	PLP2	Proteolipid protein 2	yes	yes	2	2.0909e-08	139.31	By MS/MS	By MS/MS	By MS/MS	By MS/MS	By MS/MS	By MS/MS	By MS/MS	By MS/MS	By MS/MS	By MS/MS	By MS/MS	By MS/MS	By MS/MS	By MS/MS	By MS/MS	By MS/MS	By MS/MS	By MS/MS	By MS/MS	By MS/MS	1	1	1	1	1	1	2	2	1	1	1	1	1	1	2	1	1	1	1	2	4073100000	232420000	184820000	187350000	171220000	173860000	174430000	144410000	184040000	181030000	257960000	245640000	165900000	223580000	204410000	214520000	219740000	229760000	224090000	215710000	238180000			11620	2504	11959	280035;280036;280037;280038;280039;280040;280041;280042;280043;280044;280045;280046;280047;280048;280049;280050;280051;280052;280053;280054;280055;280056;280057;280058	225921;225922;225923;225924;225925;225926;225927;225928;225929;225930;225931;225932;225933;225934;225935;225936;225937;225938;225939;225940	225923		20
HTAEEYAALLTK	NIGLSTCRHTAEEYAA	EYAALLTKHTRKVVHD	R	H	T	T	K	H	3	0	0	0	0	0	2	0	1	0	2	1	0	0	0	0	2	0	1	0	0	12	0	1345.69	Q9HBL8	Q9HBL8	219	230	NMRAL1	NmrA-like family domain-containing protein 1	yes	yes	3	0.00032113	66.393	By MS/MS	By matching	By MS/MS	By MS/MS	By MS/MS	By MS/MS	By MS/MS	By MS/MS	By MS/MS	By matching	By matching	By matching	By matching	By matching	By matching	By matching	By matching	By matching	By matching	By MS/MS	1		1	1	1	1	1	1	1											1	43798000	5753900	0	7575000	4691400	4254800	4158200	5316800	5288500	6759600	0	0	0	0	0	0	0	0	0	0	0			11621	4226	11960	280059;280060;280061;280062;280063;280064;280065;280066;280067	225941;225942;225943;225944;225945;225946;225947;225948;225949;225950;225951	225945		11
HTAIDGGTFQNEITDR	SVLNPRIKHTAIDGGT	FQNEITDRNVMGVPAV	K	H	T	D	R	N	1	1	1	2	0	1	1	2	1	2	0	0	0	1	0	0	3	0	0	0	0	16	0	1773.83	P35340	P35340	151	166	ahpF	Alkyl hydroperoxide reductase subunit F	yes	yes	3	0.0038028	30.575	By matching	By matching	By matching	By matching	By matching	By matching	By matching	By matching	By MS/MS	By matching	By matching	By matching	By matching	By matching	By matching	By matching	By matching	By matching	By matching	By matching		1	1	1	1				1		1	1	1	1		1					66552000	0	8594800	9228600	7474600	6653500	0	0	0	4897900	0	4224700	4537500	7933500	7199000	0	5807700	0	0	0	0			11622	1722	11961	280068;280069;280070;280071;280072;280073;280074;280075;280076;280077	225952	225952		1
HTAMVSWGGVSIPNSPFR	YVPRKPVKHTAMVSWG	SIPNSPFRVNVGAGSH	K	H	T	F	R	V	1	1	1	0	0	0	0	2	1	1	0	0	1	1	2	3	1	1	0	2	0	18	0	1941.95	P21333	P21333	743	760	FLNA	Filamin-A	yes	yes	2;3	1.7622e-17	106.87	By MS/MS	By MS/MS	By MS/MS	By MS/MS	By MS/MS	By MS/MS	By MS/MS	By MS/MS	By MS/MS	By MS/MS	By MS/MS	By MS/MS	By MS/MS	By MS/MS	By MS/MS	By MS/MS	By MS/MS	By MS/MS	By MS/MS	By MS/MS	2	2	3	3	2	2	2	3	3	2	2	2	1	1	2	1	2	1	3	2	1002300000	38798000	44099000	39650000	23363000	38609000	18995000	38714000	37510000	85334000	60951000	93457000	67887000	33242000	21293000	98811000	27690000	50739000	30330000	104970000	47840000			11623	1438	11962;11963	280078;280079;280080;280081;280082;280083;280084;280085;280086;280087;280088;280089;280090;280091;280092;280093;280094;280095;280096;280097;280098;280099;280100;280101;280102;280103;280104;280105;280106;280107;280108;280109;280110;280111;280112;280113;280114;280115;280116;280117;280118	225953;225954;225955;225956;225957;225958;225959;225960;225961;225962;225963;225964;225965;225966;225967;225968;225969;225970;225971;225972;225973;225974;225975;225976;225977;225978;225979;225980;225981;225982;225983;225984;225985;225986;225987;225988;225989	225960	519	34
HTDDEMTGYVATR	ILDFGLARHTDDEMTG	MTGYVATRWYRAPEIM	R	H	T	T	R	W	1	1	0	2	0	0	1	1	1	0	0	0	1	0	0	0	3	0	1	1	0	13	0	1494.64	Q16539	Q16539	174	186	MAPK14	Mitogen-activated protein kinase 14	yes	yes	2	0.036515	28.812	By matching	By matching	By matching	By matching	By matching	By matching	By matching	By matching	By matching	By matching	By matching	By matching	By matching	By matching	By matching	By matching	By matching	By matching	By MS/MS	By matching																			1		0	0	0	0	0	0	0	0	0	0	0	0	0	0	0	0	0	0	0	0	0			11624	2903	11964	280119	225990	225990		1
HTDVQFYTEVGEITTDLGK	AIMFGKKRHTDVQFYT	EITTDLGKHQHMHDRD	R	H	T	G	K	H	0	0	0	2	0	1	2	2	1	1	1	1	0	1	0	0	4	0	1	2	0	19	0	2152.03	Q9Y5B9	Q9Y5B9	735	753	SUPT16H	FACT complex subunit SPT16	yes	yes	3	4.8526e-06	63.488	By MS/MS	By MS/MS	By matching	By matching	By matching	By matching	By matching	By matching	By MS/MS	By matching	By matching	By matching	By matching	By matching	By matching	By matching	By matching	By matching	By MS/MS	By matching	1	1	1	1	1	1			1	1	1				1	1		1	1		142320000	10266000	8593000	6891200	5651500	6809500	6739800	0	0	10667000	45588000	3592100	0	0	0	8304300	10625000	0	6938900	11658000	0			11625	4784	11965	280120;280121;280122;280123;280124;280125;280126;280127;280128;280129;280130;280131;280132	225991;225992;225993;225994	225992		4
HTEHVFALRPVGFR	EARSCPSRHTEHVFAL	ALRPVGFRDSLEVGVT	R	H	T	F	R	D	1	2	0	0	0	0	1	1	2	0	1	0	0	2	1	0	1	0	0	2	0	14	1	1664.89	P18084	P18084	437	450	ITGB5	Integrin beta-5	yes	yes	4	0.0012983	46.069	By matching	By matching	By MS/MS	By matching	By matching	By matching	By matching	By matching	By matching	By MS/MS	By MS/MS	By matching	By MS/MS	By matching	By MS/MS	By matching	By matching	By matching	By matching	By matching	1		1							1	1		1	1	1			1			83088000	5535000	0	8853700	0	0	0	0	0	0	18236000	10185000	0	9847600	10215000	9199400	0	0	11015000	0	0			11626	1386	11966	280133;280134;280135;280136;280137;280138;280139;280140	225995;225996;225997;225998;225999	225998		0
HTFSGVASVESSSGEAFHVGK	HRAHYDLRHTFSGVAS	GEAFHVGKTPIVGQPS	R	H	T	G	K	T	2	0	0	0	0	0	2	3	2	0	0	1	0	2	0	5	1	0	0	3	0	21	0	2119	CON__P12763	CON__P12763	313	333			yes	yes	2;3;4	1.405e-148	233.79	By MS/MS	By MS/MS	By MS/MS	By MS/MS	By MS/MS	By MS/MS	By MS/MS	By MS/MS	By MS/MS	By MS/MS	By MS/MS	By MS/MS	By MS/MS	By MS/MS	By MS/MS	By MS/MS	By MS/MS	By MS/MS	By MS/MS	By MS/MS	65	56	61	67	56	65	63	62	56	49	59	68	58	62	63	55	63	59	65	60	46910000000	2010700000	2112100000	1950800000	2052700000	1793900000	1898900000	1949000000	1919400000	1809400000	2037500000	2742200000	2045700000	2541000000	2875800000	3063300000	2985700000	2823300000	2696400000	2852500000	2750000000		+	11627	48	11967	280141;280142;280143;280144;280145;280146;280147;280148;280149;280150;280151;280152;280153;280154;280155;280156;280157;280158;280159;280160;280161;280162;280163;280164;280165;280166;280167;280168;280169;280170;280171;280172;280173;280174;280175;280176;280177;280178;280179;280180;280181;280182;280183;280184;280185;280186;280187;280188;280189;280190;280191;280192;280193;280194;280195;280196;280197;280198;280199;280200;280201;280202;280203;280204;280205;280206;280207;280208;280209;280210;280211;280212;280213;280214;280215;280216;280217;280218;280219;280220;280221;280222;280223;280224;280225;280226;280227;280228;280229;280230;280231;280232;280233;280234;280235;280236;280237;280238;280239;280240;280241;280242;280243;280244;280245;280246;280247;280248;280249;280250;280251;280252;280253;280254;280255;280256;280257;280258;280259;280260;280261;280262;280263;280264;280265;280266;280267;280268;280269;280270;280271;280272;280273;280274;280275;280276;280277;280278;280279;280280;280281;280282;280283;280284;280285;280286;280287;280288;280289;280290;280291;280292;280293;280294;280295;280296;280297;280298;280299;280300;280301;280302;280303;280304;280305;280306;280307;280308;280309;280310;280311;280312;280313;280314;280315;280316;280317;280318;280319;280320;280321;280322;280323;280324;280325;280326;280327;280328;280329;280330;280331;280332;280333;280334;280335;280336;280337;280338;280339;280340;280341;280342;280343;280344;280345;280346;280347;280348;280349;280350;280351;280352;280353;280354;280355;280356;280357;280358;280359;280360;280361;280362;280363;280364;280365;280366;280367;280368;280369;280370;280371;280372;280373;280374;280375;280376;280377;280378;280379;280380;280381;280382;280383;280384;280385;280386;280387;280388;280389;280390;280391;280392;280393;280394;280395;280396;280397;280398;280399;280400;280401;280402;280403;280404;280405;280406;280407;280408;280409;280410;280411;280412;280413;280414;280415;280416;280417;280418;280419;280420;280421;280422;280423;280424;280425;280426;280427;280428;280429;280430;280431;280432;280433;280434;280435;280436;280437;280438;280439;280440;280441;280442;280443;280444;280445;280446;280447;280448;280449;280450;280451;280452;280453;280454;280455;280456;280457;280458;280459;280460;280461;280462;280463;280464;280465;280466;280467;280468;280469;280470;280471;280472;280473;280474;280475;280476;280477;280478;280479;280480;280481;280482;280483;280484;280485;280486;280487;280488;280489;280490;280491;280492;280493;280494;280495;280496;280497;280498;280499;280500;280501;280502;280503;280504;280505;280506;280507;280508;280509;280510;280511;280512;280513;280514;280515;280516;280517;280518;280519;280520;280521;280522;280523;280524;280525;280526;280527;280528;280529;280530;280531;280532;280533;280534;280535;280536;280537;280538;280539;280540;280541;280542;280543;280544;280545;280546;280547;280548;280549;280550;280551;280552;280553;280554;280555;280556;280557;280558;280559;280560;280561;280562;280563;280564;280565;280566;280567;280568;280569;280570;280571;280572;280573;280574;280575;280576;280577;280578;280579;280580;280581;280582;280583;280584;280585;280586;280587;280588;280589;280590;280591;280592;280593;280594;280595;280596;280597;280598;280599;280600;280601;280602;280603;280604;280605;280606;280607;280608;280609;280610;280611;280612;280613;280614;280615;280616;280617;280618;280619;280620;280621;280622;280623;280624;280625;280626;280627;280628;280629;280630;280631;280632;280633;280634;280635;280636;280637;280638;280639;280640;280641;280642;280643;280644;280645;280646;280647;280648;280649;280650;280651;280652;280653;280654;280655;280656;280657;280658;280659;280660;280661;280662;280663;280664;280665;280666;280667;280668;280669;280670;280671;280672;280673;280674;280675;280676;280677;280678;280679;280680;280681;280682;280683;280684;280685;280686;280687;280688;280689;280690;280691;280692;280693;280694;280695;280696;280697;280698;280699;280700;280701;280702;280703;280704;280705;280706;280707;280708;280709;280710;280711;280712;280713;280714;280715;280716;280717;280718;280719;280720;280721;280722;280723;280724;280725;280726;280727;280728;280729;280730;280731;280732;280733;280734;280735;280736;280737;280738;280739;280740;280741;280742;280743;280744;280745;280746;280747;280748;280749;280750;280751;280752;280753;280754;280755;280756;280757;280758;280759;280760;280761;280762;280763;280764;280765;280766;280767;280768;280769;280770;280771;280772;280773;280774;280775;280776;280777;280778;280779;280780;280781;280782;280783;280784;280785;280786;280787;280788;280789;280790;280791;280792;280793;280794;280795;280796;280797;280798;280799;280800;280801;280802;280803;280804;280805;280806;280807;280808;280809;280810;280811;280812;280813;280814;280815;280816;280817;280818;280819;280820;280821;280822;280823;280824;280825;280826;280827;280828;280829;280830;280831;280832;280833;280834;280835;280836;280837;280838;280839;280840;280841;280842;280843;280844;280845;280846;280847;280848;280849;280850;280851;280852;280853;280854;280855;280856;280857;280858;280859;280860;280861;280862;280863;280864;280865;280866;280867;280868;280869;280870;280871;280872;280873;280874;280875;280876;280877;280878;280879;280880;280881;280882;280883;280884;280885;280886;280887;280888;280889;280890;280891;280892;280893;280894;280895;280896;280897;280898;280899;280900;280901;280902;280903;280904;280905;280906;280907;280908;280909;280910;280911;280912;280913;280914;280915;280916;280917;280918;280919;280920;280921;280922;280923;280924;280925;280926;280927;280928;280929;280930;280931;280932;280933;280934;280935;280936;280937;280938;280939;280940;280941;280942;280943;280944;280945;280946;280947;280948;280949;280950;280951;280952;280953;280954;280955;280956;280957;280958;280959;280960;280961;280962;280963;280964;280965;280966;280967;280968;280969;280970;280971;280972;280973;280974;280975;280976;280977;280978;280979;280980;280981;280982;280983;280984;280985;280986;280987;280988;280989;280990;280991;280992;280993;280994;280995;280996;280997;280998;280999;281000;281001;281002;281003;281004;281005;281006;281007;281008;281009;281010;281011;281012;281013;281014;281015;281016;281017;281018;281019;281020;281021;281022;281023;281024;281025;281026;281027;281028;281029;281030;281031;281032;281033;281034;281035;281036;281037;281038;281039;281040;281041;281042;281043;281044;281045;281046;281047;281048;281049;281050;281051;281052;281053;281054;281055;281056;281057;281058;281059;281060;281061;281062;281063;281064;281065;281066;281067;281068;281069;281070;281071;281072;281073;281074;281075;281076;281077;281078;281079;281080;281081;281082;281083;281084;281085;281086;281087;281088;281089;281090;281091;281092;281093;281094;281095;281096;281097;281098;281099;281100;281101;281102;281103;281104;281105;281106;281107;281108;281109;281110;281111;281112;281113;281114;281115;281116;281117;281118;281119;281120;281121;281122;281123;281124;281125;281126;281127;281128;281129;281130;281131;281132;281133;281134;281135;281136;281137;281138;281139;281140;281141;281142;281143;281144;281145;281146;281147;281148;281149;281150;281151;281152;281153;281154;281155;281156;281157;281158;281159;281160;281161;281162;281163;281164;281165;281166;281167;281168;281169;281170;281171;281172;281173;281174;281175;281176;281177;281178;281179;281180;281181;281182;281183;281184;281185;281186;281187;281188;281189;281190;281191;281192;281193;281194;281195;281196;281197;281198;281199;281200;281201;281202;281203;281204;281205;281206;281207;281208;281209;281210;281211;281212;281213;281214;281215;281216;281217;281218;281219;281220;281221;281222;281223;281224;281225;281226;281227;281228;281229;281230;281231;281232;281233;281234;281235;281236;281237;281238;281239;281240;281241;281242;281243;281244;281245;281246;281247;281248;281249;281250;281251;281252;281253;281254;281255;281256;281257;281258;281259;281260;281261;281262;281263;281264;281265;281266;281267;281268;281269;281270;281271;281272;281273;281274;281275;281276;281277;281278;281279;281280;281281;281282;281283;281284;281285;281286;281287;281288;281289;281290;281291;281292;281293;281294;281295;281296;281297;281298;281299;281300;281301;281302;281303;281304;281305;281306;281307;281308;281309;281310;281311;281312;281313;281314;281315;281316;281317;281318;281319;281320;281321;281322;281323;281324;281325;281326;281327;281328;281329;281330;281331;281332;281333;281334;281335;281336;281337;281338;281339;281340;281341;281342;281343;281344;281345;281346;281347;281348;281349;281350;281351;281352	226000;226001;226002;226003;226004;226005;226006;226007;226008;226009;226010;226011;226012;226013;226014;226015;226016;226017;226018;226019;226020;226021;226022;226023;226024;226025;226026;226027;226028;226029;226030;226031;226032;226033;226034;226035;226036;226037;226038;226039;226040;226041;226042;226043;226044;226045;226046;226047;226048;226049;226050;226051;226052;226053;226054;226055;226056;226057;226058;226059;226060;226061;226062;226063;226064;226065;226066;226067;226068;226069;226070;226071;226072;226073;226074;226075;226076;226077;226078;226079;226080;226081;226082;226083;226084;226085;226086;226087;226088;226089;226090;226091;226092;226093;226094;226095;226096;226097;226098;226099;226100;226101;226102;226103;226104;226105;226106;226107;226108;226109;226110;226111;226112;226113;226114;226115;226116;226117;226118;226119;226120;226121;226122;226123;226124;226125;226126;226127;226128;226129;226130;226131;226132;226133;226134;226135;226136;226137;226138;226139;226140;226141;226142;226143;226144;226145;226146;226147;226148;226149;226150;226151;226152;226153;226154;226155;226156;226157;226158;226159;226160;226161;226162;226163;226164;226165;226166;226167;226168;226169;226170;226171;226172;226173;226174;226175;226176;226177;226178;226179;226180;226181;226182;226183;226184;226185;226186;226187;226188;226189;226190;226191;226192;226193;226194;226195;226196;226197;226198;226199;226200;226201;226202;226203;226204;226205;226206;226207;226208;226209;226210;226211;226212;226213;226214;226215;226216;226217;226218;226219;226220;226221;226222;226223;226224;226225;226226;226227;226228;226229;226230;226231;226232;226233;226234;226235;226236;226237;226238;226239;226240;226241;226242;226243;226244;226245;226246;226247;226248;226249;226250;226251;226252;226253;226254;226255;226256;226257;226258;226259;226260;226261;226262;226263;226264;226265;226266;226267;226268;226269;226270;226271;226272;226273;226274;226275;226276;226277;226278;226279;226280;226281;226282;226283;226284;226285;226286;226287;226288;226289;226290;226291;226292;226293;226294;226295;226296;226297;226298;226299;226300;226301;226302;226303;226304;226305;226306;226307;226308;226309;226310;226311;226312;226313;226314;226315;226316;226317;226318;226319;226320;226321;226322;226323;226324;226325;226326;226327;226328;226329;226330;226331;226332;226333;226334;226335;226336;226337;226338;226339;226340;226341;226342;226343;226344;226345;226346;226347;226348;226349;226350;226351;226352;226353;226354;226355;226356;226357;226358;226359;226360;226361;226362;226363;226364;226365;226366;226367;226368;226369;226370;226371;226372;226373;226374;226375;226376;226377;226378;226379;226380;226381;226382;226383;226384;226385;226386;226387;226388;226389;226390;226391;226392;226393;226394;226395;226396;226397;226398;226399;226400;226401;226402;226403;226404;226405;226406;226407;226408;226409;226410;226411;226412;226413;226414;226415;226416;226417;226418;226419;226420;226421;226422;226423;226424;226425;226426;226427;226428;226429;226430;226431;226432;226433;226434;226435;226436;226437;226438;226439;226440;226441;226442;226443;226444;226445;226446;226447;226448;226449;226450;226451;226452;226453;226454;226455;226456;226457;226458;226459;226460;226461;226462;226463;226464;226465;226466;226467;226468;226469;226470;226471;226472;226473;226474;226475;226476;226477;226478;226479;226480;226481;226482;226483;226484;226485;226486;226487;226488;226489;226490;226491;226492;226493;226494;226495;226496;226497;226498;226499;226500;226501;226502;226503;226504;226505;226506;226507;226508;226509;226510;226511;226512;226513;226514;226515;226516;226517;226518;226519;226520;226521;226522;226523;226524;226525;226526;226527;226528;226529;226530;226531;226532;226533;226534;226535;226536;226537;226538;226539;226540;226541;226542;226543;226544;226545;226546;226547;226548;226549;226550;226551;226552;226553;226554;226555;226556;226557;226558;226559;226560;226561;226562;226563;226564;226565;226566;226567;226568;226569;226570;226571;226572;226573;226574;226575;226576;226577;226578;226579;226580;226581;226582;226583;226584;226585;226586;226587;226588;226589;226590;226591;226592;226593;226594;226595;226596;226597;226598;226599;226600;226601;226602;226603;226604;226605;226606;226607;226608;226609;226610;226611;226612;226613;226614;226615;226616;226617;226618;226619;226620;226621;226622;226623;226624;226625;226626;226627;226628;226629;226630;226631;226632;226633;226634;226635;226636;226637;226638;226639;226640;226641;226642;226643;226644;226645;226646;226647;226648;226649;226650;226651;226652;226653;226654;226655;226656;226657;226658;226659;226660;226661;226662;226663;226664;226665;226666;226667;226668;226669;226670;226671;226672;226673;226674;226675;226676;226677;226678;226679;226680;226681;226682;226683;226684;226685;226686;226687;226688;226689;226690;226691;226692;226693;226694;226695;226696;226697;226698;226699;226700;226701;226702;226703;226704;226705;226706;226707;226708;226709;226710;226711;226712;226713;226714;226715;226716;226717;226718;226719;226720;226721;226722;226723;226724;226725;226726;226727;226728;226729;226730;226731;226732;226733;226734;226735;226736;226737;226738;226739;226740;226741;226742;226743;226744;226745;226746;226747;226748;226749;226750;226751;226752;226753;226754;226755;226756;226757;226758;226759;226760;226761;226762;226763;226764;226765	226626		616
HTGCCGDNDPIDVCEIGSK	EDPGHNDKHTGCCGDN	DVCEIGSKVCARGEII	K	H	T	S	K	V	0	0	1	3	3	0	1	3	1	2	0	1	0	0	1	1	1	0	0	1	0	19	0	2132.86	Q15181	Q15181	110	128	PPA1	Inorganic pyrophosphatase	yes	yes	3	0.087513	10.627	By matching	By matching	By MS/MS	By matching	By matching	By matching	By matching	By matching	By matching	By matching	By matching	By matching	By matching	By matching	By matching	By matching	By matching	By matching	By matching	By matching		1	1		1		1	1						1	1					1	60912000	0	8788500	7441200	0	4872800	0	6516900	6098800	0	0	0	0	0	10933000	6137500	0	0	0	0	10123000			11628	2825	11968	281353;281354;281355;281356;281357;281358;281359;281360	226766	226766		1
HTGPGILSMANAGPNTNGSQFFICTAK	EDENFILKHTGPGILS	QFFICTAKTEWLDGKH	K	H	T	A	K	T	3	0	3	0	1	1	0	4	1	2	1	1	1	2	2	2	3	0	0	0	0	27	0	2790.32	P62937	P62937	92	118	PPIA	Peptidyl-prolyl cis-trans isomerase A;Peptidyl-prolyl cis-trans isomerase A, N-terminally processed	yes	yes	3	6.7907e-194	227.87	By MS/MS	By MS/MS	By MS/MS	By MS/MS	By MS/MS	By MS/MS	By MS/MS	By MS/MS	By MS/MS	By MS/MS	By MS/MS	By MS/MS	By MS/MS	By MS/MS	By MS/MS	By MS/MS	By MS/MS	By MS/MS	By MS/MS	By MS/MS	3	2	3	3	3	3	4	2	2	3	3	2	2	3	2	4	3	2	4	4	11753000000	622910000	620010000	530520000	581600000	578930000	534670000	586830000	515420000	559290000	631860000	680480000	452270000	676970000	613010000	571480000	591010000	612680000	548470000	624300000	619960000			11629	2276	11969;11970	281361;281362;281363;281364;281365;281366;281367;281368;281369;281370;281371;281372;281373;281374;281375;281376;281377;281378;281379;281380;281381;281382;281383;281384;281385;281386;281387;281388;281389;281390;281391;281392;281393;281394;281395;281396;281397;281398;281399;281400;281401;281402;281403;281404;281405;281406;281407;281408;281409;281410;281411;281412;281413;281414;281415;281416;281417	226767;226768;226769;226770;226771;226772;226773;226774;226775;226776;226777;226778;226779;226780;226781;226782;226783;226784;226785;226786;226787;226788;226789;226790;226791;226792;226793;226794;226795;226796;226797;226798;226799;226800;226801;226802;226803;226804;226805;226806;226807;226808;226809;226810;226811;226812;226813;226814;226815;226816;226817;226818;226819;226820;226821;226822;226823;226824;226825;226826;226827;226828;226829;226830;226831;226832;226833;226834;226835;226836;226837;226838;226839;226840;226841;226842;226843;226844;226845;226846;226847;226848;226849;226850;226851;226852;226853;226854;226855;226856;226857;226858;226859;226860;226861;226862;226863;226864;226865;226866;226867;226868;226869;226870;226871;226872;226873;226874;226875;226876;226877	226851	896	111
HTGPNSPDTANDGFVR	VEMDWVLKHTGPNSPD	TANDGFVRLRGLPFGC	K	H	T	V	R	L	1	1	2	2	0	0	0	2	1	0	0	0	0	1	2	1	2	0	0	1	0	16	0	1683.76	P31943;P55795	P31943	99	114	HNRNPH1;HNRNPH2	Heterogeneous nuclear ribonucleoprotein H;Heterogeneous nuclear ribonucleoprotein H, N-terminally processed;Heterogeneous nuclear ribonucleoprotein H2;Heterogeneous nuclear ribonucleoprotein H2, N-terminally processed	no	no	2;3	0	319.74	By MS/MS	By MS/MS	By MS/MS	By MS/MS	By MS/MS	By MS/MS	By MS/MS	By MS/MS	By MS/MS	By MS/MS	By MS/MS	By MS/MS	By MS/MS	By MS/MS	By MS/MS	By MS/MS	By MS/MS	By MS/MS	By MS/MS	By MS/MS	4	4	5	5	4	5	5	6	3	5	5	5	4	5	4	6	6	6	4	6	6586200000	456080000	240280000	256750000	238230000	320690000	251600000	211620000	256440000	314130000	332050000	356270000	242390000	353890000	379450000	404040000	392390000	343230000	369990000	416120000	450530000			11630	1667;2110	11971	281418;281419;281420;281421;281422;281423;281424;281425;281426;281427;281428;281429;281430;281431;281432;281433;281434;281435;281436;281437;281438;281439;281440;281441;281442;281443;281444;281445;281446;281447;281448;281449;281450;281451;281452;281453;281454;281455;281456;281457;281458;281459;281460;281461;281462;281463;281464;281465;281466;281467;281468;281469;281470;281471;281472;281473;281474;281475;281476;281477;281478;281479;281480;281481;281482;281483;281484;281485;281486;281487;281488;281489;281490;281491;281492;281493;281494;281495;281496;281497;281498;281499;281500;281501;281502;281503;281504;281505;281506;281507;281508;281509;281510;281511;281512;281513;281514	226878;226879;226880;226881;226882;226883;226884;226885;226886;226887;226888;226889;226890;226891;226892;226893;226894;226895;226896;226897;226898;226899;226900;226901;226902;226903;226904;226905;226906;226907;226908;226909;226910;226911;226912;226913;226914;226915;226916;226917;226918;226919;226920;226921;226922;226923;226924;226925;226926;226927;226928;226929;226930;226931;226932;226933;226934;226935;226936;226937;226938;226939;226940;226941;226942;226943;226944;226945;226946;226947;226948;226949;226950;226951;226952;226953;226954;226955;226956;226957;226958;226959;226960;226961;226962;226963;226964;226965	226924		87
HTGYVIELQHVVK	WGQPVGLRHTGYVIEL	IELQHVVKGPSGCVES	R	H	T	V	K	G	0	0	0	0	0	1	1	1	2	1	1	1	0	0	0	0	1	0	1	3	0	13	0	1521.83	P47897	P47897	640	652	QARS	Glutamine--tRNA ligase	yes	yes	2;3	8.8669e-13	145.81	By MS/MS	By MS/MS	By MS/MS	By MS/MS	By MS/MS	By MS/MS	By MS/MS	By MS/MS	By MS/MS	By MS/MS	By MS/MS	By MS/MS	By MS/MS	By MS/MS	By MS/MS	By MS/MS	By MS/MS	By MS/MS	By MS/MS	By MS/MS	2	2	3	3	2	2	3	2	2	2	2	2	2	3	2	3	2	3	2	2	1594600000	81081000	75416000	77621000	71390000	57034000	66020000	65034000	60597000	69749000	88959000	96867000	66137000	81639000	83259000	86392000	96086000	87500000	90020000	92368000	101430000			11631	1908	11972	281515;281516;281517;281518;281519;281520;281521;281522;281523;281524;281525;281526;281527;281528;281529;281530;281531;281532;281533;281534;281535;281536;281537;281538;281539;281540;281541;281542;281543;281544;281545;281546;281547;281548;281549;281550;281551;281552;281553;281554;281555;281556;281557;281558;281559;281560	226966;226967;226968;226969;226970;226971;226972;226973;226974;226975;226976;226977;226978;226979;226980;226981;226982;226983;226984;226985;226986;226987;226988;226989;226990;226991;226992;226993;226994;226995;226996;226997;226998;226999;227000;227001;227002;227003	226972		38
HTHIDKPDCSGPPMDISNK	KLEPKSFKHTHIDKPD	PPMDISNKASGEIKIA	K	H	T	N	K	A	0	0	1	3	1	0	0	1	2	2	0	2	1	0	3	2	1	0	0	0	0	19	1	2147.97	Q99805	Q99805	242	260	TM9SF2	Transmembrane 9 superfamily member 2	yes	yes	4	0.00079533	32.781	By MS/MS	By matching	By MS/MS	By MS/MS	By matching	By matching	By matching	By matching	By matching	By matching	By matching	By matching	By matching	By matching	By matching	By matching	By matching	By matching	By MS/MS	By matching	1	1	2	3		3	1	1		3		2	2	2		1		2	2	1	113560000	9654300	1052700	8007500	10958000	0	12764000	1969300	7302800	0	7700600	0	5277900	7937800	10809000	0	5399000	0	8513700	10314000	5897800			11632	3871	11973	281561;281562;281563;281564;281565;281566;281567;281568;281569;281570;281571;281572;281573;281574;281575;281576;281577;281578;281579;281580;281581;281582;281583;281584;281585;281586;281587	227004;227005;227006;227007;227008	227004		5
HTHVQDGEAGGITQQIGATNVPLEAINEQTK	TKILDKLRHTHVQDGE	EAINEQTKMIKNFDRE	R	H	T	T	K	M	3	0	2	1	0	4	3	4	2	3	1	1	0	0	1	0	4	0	0	2	0	31	0	3255.61	O60841	O60841	653	683	EIF5B	Eukaryotic translation initiation factor 5B	yes	yes	3	5.9935e-15	63.095	By matching	By MS/MS	By MS/MS	By MS/MS	By MS/MS	By MS/MS	By MS/MS	By MS/MS	By MS/MS	By MS/MS	By MS/MS	By MS/MS	By MS/MS	By MS/MS	By MS/MS	By MS/MS	By MS/MS	By MS/MS	By MS/MS	By MS/MS		1	1	1	1	1	1	1	1	1	1	1	1	1	2	1	1	1	1	1	357230000	0	19416000	15045000	9484900	13714000	16984000	15763000	13634000	14152000	23458000	22312000	14666000	21949000	25458000	27064000	21855000	22976000	20571000	19804000	18926000			11633	358	11974	281588;281589;281590;281591;281592;281593;281594;281595;281596;281597;281598;281599;281600;281601;281602;281603;281604;281605;281606;281607	227009;227010;227011;227012;227013;227014;227015;227016;227017;227018;227019;227020;227021;227022;227023;227024;227025;227026;227027;227028;227029;227030;227031;227032;227033;227034;227035;227036;227037;227038;227039;227040;227041;227042	227034		34
HTIAVVWGGVNIPHSPYR	YTPVKAIKHTIAVVWG	NIPHSPYRVNIGQGSH	K	H	T	Y	R	V	1	1	1	0	0	0	0	2	2	2	0	0	0	0	2	1	1	1	1	3	0	18	0	2002.05	O75369	O75369	716	733	FLNB	Filamin-B	yes	yes	3;4	3.4774e-29	93.226	By MS/MS	By MS/MS	By MS/MS	By MS/MS	By MS/MS	By MS/MS	By MS/MS	By MS/MS	By MS/MS	By MS/MS	By MS/MS	By MS/MS	By MS/MS	By MS/MS	By MS/MS	By MS/MS	By MS/MS	By MS/MS	By MS/MS	By MS/MS	1	2	1	1	2	1	1	1	1	3	3	1	3	1	1	2	2	3	2	2	613410000	22398000	40464000	22744000	23818000	23835000	24938000	20391000	20099000	25646000	54260000	57251000	22025000	42280000	14055000	15618000	36198000	28146000	39179000	36530000	43533000			11634	398	11975	281608;281609;281610;281611;281612;281613;281614;281615;281616;281617;281618;281619;281620;281621;281622;281623;281624;281625;281626;281627;281628;281629;281630;281631;281632;281633;281634;281635;281636;281637;281638;281639;281640;281641	227043;227044;227045;227046;227047;227048;227049;227050;227051;227052;227053;227054;227055;227056;227057;227058;227059;227060;227061;227062;227063;227064;227065;227066;227067;227068;227069	227053		0
HTLADNFNPVSEER	VVMISCNRHTLADNFN	FNPVSEERGKVQDCFY	R	H	T	E	R	G	1	1	2	1	0	0	2	0	1	0	1	0	0	1	1	1	1	0	0	1	0	14	0	1627.76	P20645	P20645	148	161	M6PR	Cation-dependent mannose-6-phosphate receptor	yes	yes	2;3	1.1491e-41	186.56	By MS/MS	By MS/MS	By MS/MS	By MS/MS	By MS/MS	By MS/MS	By MS/MS	By MS/MS	By MS/MS	By MS/MS	By MS/MS	By MS/MS	By MS/MS	By MS/MS	By MS/MS	By MS/MS	By MS/MS	By MS/MS	By MS/MS	By MS/MS	2	2	2	2	2	2	2	2	2	2	2	2	2	2	2	2	2	2	2	2	1253100000	59621000	64806000	61434000	53802000	55129000	48485000	63424000	57566000	49853000	73259000	74417000	63307000	71202000	67477000	57618000	70197000	62966000	62328000	73512000	62668000			11635	1422	11976	281642;281643;281644;281645;281646;281647;281648;281649;281650;281651;281652;281653;281654;281655;281656;281657;281658;281659;281660;281661;281662;281663;281664;281665;281666;281667;281668;281669;281670;281671;281672;281673;281674;281675;281676;281677;281678;281679;281680;281681	227070;227071;227072;227073;227074;227075;227076;227077;227078;227079;227080;227081;227082;227083;227084;227085;227086;227087;227088;227089;227090	227083		21
HTLDELNPQK	VAETPRARHTLDELNP	LDELNPQKSKHQGVRK	R	H	T	Q	K	S	0	0	1	1	0	1	1	0	1	0	2	1	0	0	1	0	1	0	0	0	0	10	0	1193.6	Q13131	Q13131	387	396	PRKAA1	5-AMP-activated protein kinase catalytic subunit alpha-1	yes	yes	2	4.7565e-07	132.32	By MS/MS	By MS/MS	By MS/MS	By MS/MS	By MS/MS	By MS/MS	By matching	By MS/MS	By MS/MS	By MS/MS	By MS/MS	By MS/MS	By MS/MS	By MS/MS	By matching	By MS/MS	By MS/MS	By MS/MS	By MS/MS	By MS/MS	1	3	1	1	1	1		1	1	2	1	1	1	1	1	2	1	1	2	1	143670000	8216300	8482300	5370600	5173100	5653300	4197700	0	6582500	6765000	7575100	7010900	5739400	7592200	8058900	9652300	9242700	9620300	6182800	12005000	10548000			11636	2607	11977	281682;281683;281684;281685;281686;281687;281688;281689;281690;281691;281692;281693;281694;281695;281696;281697;281698;281699;281700;281701;281702;281703;281704;281705	227091;227092;227093;227094;227095;227096;227097;227098;227099;227100;227101;227102;227103;227104;227105;227106;227107;227108;227109	227091		19
HTLEQHNWNIEAAVQDR	IESMDQCRHTLEQHNW	IEAAVQDRLNEQEGVP	R	H	T	D	R	L	2	1	2	1	0	2	2	0	2	1	1	0	0	0	0	0	1	1	0	1	0	17	0	2059.98	Q96CS3	Q96CS3	34	50	FAF2	FAS-associated factor 2	yes	yes	3	2.0114e-13	119.46	By MS/MS	By MS/MS	By MS/MS	By MS/MS	By MS/MS	By matching	By matching	By MS/MS	By MS/MS	By matching	By matching	By matching	By matching	By matching	By matching	By matching	By matching	By MS/MS	By MS/MS	By MS/MS	1	1	1	1	1	1	1	2	1	1	1	1	1	1	1		1	1	1	1	417670000	22686000	20443000	13722000	22432000	21486000	16778000	19300000	17040000	20469000	32045000	19867000	13798000	27232000	27880000	28762000	0	21606000	23133000	23104000	25889000			11637	3659	11978	281706;281707;281708;281709;281710;281711;281712;281713;281714;281715;281716;281717;281718;281719;281720;281721;281722;281723;281724;281725	227110;227111;227112;227113;227114;227115;227116;227117;227118;227119;227120;227121	227121		11
HTLGENIADNGGLK	NGEPVNGRHTLGENIA	IADNGGLKAAYRAYQN	R	H	T	L	K	A	1	0	2	1	0	0	1	3	1	1	2	1	0	0	0	0	1	0	0	0	0	14	0	1437.72	P42892	P42892	663	676	ECE1	Endothelin-converting enzyme 1	yes	yes	2;3	4.8681e-42	189.23	By MS/MS	By MS/MS	By MS/MS	By MS/MS	By MS/MS	By MS/MS	By MS/MS	By MS/MS	By MS/MS	By MS/MS	By MS/MS	By MS/MS	By MS/MS	By MS/MS	By MS/MS	By MS/MS	By MS/MS	By MS/MS	By MS/MS	By MS/MS	2	2	2	2	1	1	1	2	2	1	1	2	2	1	1	1	1	1	2	2	552320000	33538000	15852000	39732000	28550000	15063000	11251000	13025000	35829000	41500000	22221000	25544000	37712000	33990000	20859000	17816000	24640000	24264000	22051000	43973000	44912000			11638	1856	11979	281726;281727;281728;281729;281730;281731;281732;281733;281734;281735;281736;281737;281738;281739;281740;281741;281742;281743;281744;281745;281746;281747;281748;281749;281750;281751;281752;281753;281754;281755	227122;227123;227124;227125;227126;227127;227128;227129;227130;227131;227132;227133;227134;227135;227136;227137;227138;227139;227140;227141;227142;227143;227144;227145;227146;227147;227148;227149	227136		20
HTLGHLLSLDSYR	VFMFLTNRHTLGHLLS	LLSLDSYRTTHLHNDL	R	H	T	Y	R	T	0	1	0	1	0	0	0	1	2	0	4	0	0	0	0	2	1	0	1	0	0	13	0	1510.79	Q02809	Q02809	500	512	PLOD1	Procollagen-lysine,2-oxoglutarate 5-dioxygenase 1	yes	yes	2;3	0.00012397	55.724	By matching	By matching	By matching	By matching	By MS/MS	By matching	By matching	By matching	By matching	By matching	By matching	By matching	By matching	By matching	By MS/MS	By matching	By matching	By matching	By matching	By matching					2										1					1	13419000	0	0	0	0	3507900	0	0	0	0	0	0	0	0	0	4785600	0	0	0	0	5125500			11639	2482	11980	281756;281757;281758;281759	227150;227151	227150		1
HTLNPEETSSVVR	LLAWALLRHTLNPEET	EETSSVVRKIGGTAIQ	R	H	T	V	R	K	0	1	1	0	0	0	2	0	1	0	1	0	0	0	1	2	2	0	0	2	0	13	0	1467.73	Q5SRE5	Q5SRE5	331	343	NUP188	Nucleoporin NUP188 homolog	yes	yes	3	9.6474e-05	85.536	By matching	By matching	By matching	By matching	By MS/MS	By matching	By MS/MS	By MS/MS	By matching	By matching	By matching	By matching	By MS/MS	By matching	By matching	By matching	By matching	By matching	By MS/MS	By matching	2		1	1	1	1	2	2	2	1	1	1	1	1	1	1		1	2	1	134010000	14313000	0	6859400	6278300	5583000	5859700	5586000	10593000	8207600	4476500	4862800	6930300	5386900	8172300	10194000	7442300	0	5315700	6943500	11005000			11640	3028	11981	281760;281761;281762;281763;281764;281765;281766;281767;281768;281769;281770;281771;281772;281773;281774;281775;281776;281777;281778;281779;281780;281781;281782	227152;227153;227154;227155;227156;227157;227158;227159;227160	227152		8
HTLNQIDSVK	KHLPRGYKHTLNQIDS	LNQIDSVKVWPRRPTG	K	H	T	V	K	V	0	0	1	1	0	1	0	0	1	1	1	1	0	0	0	1	1	0	0	1	0	10	0	1153.61	CON__P12763	CON__P12763	58	67			yes	yes	2	2.6526e-105	244.74	By MS/MS	By MS/MS	By MS/MS	By MS/MS	By MS/MS	By MS/MS	By MS/MS	By MS/MS	By MS/MS	By MS/MS	By MS/MS	By MS/MS	By MS/MS	By MS/MS	By MS/MS	By MS/MS	By MS/MS	By MS/MS	By MS/MS	By MS/MS	2	2	2	2	2	2	2	2	2	2	2	2	2	2	2	2	2	2	2	2	1031900000	32854000	57205000	45321000	42105000	22535000	41433000	45379000	32401000	22794000	73333000	51439000	48526000	60285000	64161000	51137000	65764000	56309000	72349000	68084000	78459000		+	11641	48	11982	281783;281784;281785;281786;281787;281788;281789;281790;281791;281792;281793;281794;281795;281796;281797;281798;281799;281800;281801;281802;281803;281804;281805;281806;281807;281808;281809;281810;281811;281812;281813;281814;281815;281816;281817;281818;281819;281820;281821;281822	227161;227162;227163;227164;227165;227166;227167;227168;227169;227170;227171;227172;227173;227174;227175;227176;227177;227178;227179;227180;227181;227182;227183;227184	227181		24
HTMMFSATFPK	TMPPKGVRHTMMFSAT	MFSATFPKEIQMLARD	R	H	T	P	K	E	1	0	0	0	0	0	0	0	1	0	0	1	2	2	1	1	2	0	0	0	0	11	0	1296.6	O00571;O15523	O00571	377	387	DDX3X;DDX3Y	ATP-dependent RNA helicase DDX3X;ATP-dependent RNA helicase DDX3Y	yes	no	3	0.10298	26.659	By matching	By MS/MS	By matching	By matching	By matching	By matching	By matching	By matching	By matching	By matching	By matching	By matching	By matching	By matching	By matching	By matching	By matching	By matching	By matching	By matching		1	1	1		1	1	1													34073000	0	5633000	3765900	3905600	0	5443400	7495000	7830500	0	0	0	0	0	0	0	0	0	0	0	0			11642	138	11983	281823;281824;281825;281826;281827;281828	227185	227185		0
HTNYTMEHIR	EALIFDNKHTNYTMEH	NYTMEHIRVGWEQLLT	K	H	T	I	R	V	0	1	1	0	0	0	1	0	2	1	0	0	1	0	0	0	2	0	1	0	0	10	0	1300.6	P12814;O43707	O43707	724	733	ACTN1;ACTN4	Alpha-actinin-1;Alpha-actinin-4	no	no	3	0.00032107	80.758	By MS/MS	By matching	By matching	By matching	By matching	By matching	By matching	By matching	By matching	By matching	By matching	By matching	By matching	By matching	By matching	By matching	By matching	By matching	By matching	By matching	1	1			1				1								1			1	28210000	8136600	3099600	0	0	6895400	0	0	0	3718700	0	0	0	0	0	0	0	2510300	0	0	3849100			11643	293;1284	11984	281829;281830;281831;281832;281833;281834	227186	227186		1
HTPVDHPDYPLLQDALR	LVLHDLLKHTPVDHPD	PLLQDALRISQNFLSS	K	H	T	L	R	I	1	1	0	3	0	1	0	0	2	0	3	0	0	0	3	0	1	0	1	1	0	17	0	1986	Q12979	Q12979	256	272	ABR	Active breakpoint cluster region-related protein	yes	yes	3	7.2942e-11	66.022	By MS/MS	By matching	By MS/MS	By matching	By MS/MS	By matching	By MS/MS	By MS/MS	By MS/MS	By matching	By matching	By MS/MS	By MS/MS	By MS/MS	By MS/MS	By MS/MS	By matching	By MS/MS	By matching	By MS/MS	2		1		1	1	2	1	1		1	1	1	1	1	2	1	1	1	2	194960000	17239000	0	9696100	0	9194900	10109000	13106000	0	13452000	0	13775000	9862700	15475000	17200000	8726600	24365000	14366000	0	4648300	13748000			11644	2590	11985	281835;281836;281837;281838;281839;281840;281841;281842;281843;281844;281845;281846;281847;281848;281849;281850;281851;281852;281853;281854;281855	227187;227188;227189;227190;227191;227192;227193;227194;227195;227196;227197;227198;227199	227191		6
HTQIRPTMFPPKDPEK	WDAVPHSRHTQIRPTM	FPPKDPEKLQAMHLER	R	H	T	E	K	L	0	1	0	1	0	1	1	0	1	1	0	2	1	1	4	0	2	0	0	0	0	16	2	1920.99	Q08J23	Q08J23	385	400	NSUN2	tRNA (cytosine(34)-C(5))-methyltransferase	yes	yes	4	1.6532e-05	69.379	By MS/MS	By matching	By MS/MS	By MS/MS	By matching	By MS/MS	By MS/MS	By matching	By MS/MS	By matching	By matching	By matching	By MS/MS	By MS/MS	By matching	By MS/MS	By matching	By matching	By MS/MS	By MS/MS	2	2	2	3	1	2	3		2	1	2		1	1	2	2	2	1	1	3	314700000	37472000	9517400	14818000	15010000	11747000	12299000	26309000	0	13315000	2075000	4250000	0	12059000	25305000	15482000	20873000	22236000	2195200	15514000	54225000			11645	2546	11986	281856;281857;281858;281859;281860;281861;281862;281863;281864;281865;281866;281867;281868;281869;281870;281871;281872;281873;281874;281875;281876;281877;281878;281879;281880;281881;281882;281883;281884;281885;281886;281887;281888	227200;227201;227202;227203;227204;227205;227206;227207;227208;227209;227210	227209		8
HTQLEQMFR	VQVSDKERHTQLEQMF	TQLEQMFRDIATIVAD	R	H	T	F	R	D	0	1	0	0	0	2	1	0	1	0	1	0	1	1	0	0	1	0	0	0	0	9	0	1188.57	Q9Y3A5	Q9Y3A5	101	109	SBDS	Ribosome maturation protein SBDS	yes	yes	2	9.2195e-13	167.93	By MS/MS	By MS/MS	By MS/MS	By MS/MS	By MS/MS	By MS/MS	By MS/MS	By MS/MS	By MS/MS	By MS/MS	By MS/MS	By MS/MS	By MS/MS	By matching	By MS/MS	By MS/MS	By MS/MS	By MS/MS	By MS/MS	By MS/MS	1	1	1	1	1	1	1	1	1	1	1	1	1	1	1	1	1	1	1	1	843790000	37070000	41133000	48329000	33267000	31878000	31357000	28939000	33879000	34592000	50565000	52365000	32707000	51497000	47326000	47896000	49324000	56439000	44408000	50129000	40693000			11646	4724	11987	281889;281890;281891;281892;281893;281894;281895;281896;281897;281898;281899;281900;281901;281902;281903;281904;281905;281906;281907;281908	227211;227212;227213;227214;227215;227216;227217;227218;227219;227220;227221;227222;227223;227224;227225;227226;227227;227228;227229	227220		18
HTQWGLDLLDR	DQFEVLERHTQWGLDL	WGLDLLDRYVKFVKER	R	H	T	D	R	Y	0	1	0	2	0	1	0	1	1	0	3	0	0	0	0	0	1	1	0	0	0	11	0	1352.68	Q15642	Q15642	17	27	TRIP10	Cdc42-interacting protein 4	yes	yes	3	0.0066273	36.417	By matching	By matching	By matching	By matching	By matching	By matching	By matching	By matching	By matching	By matching	By MS/MS	By matching	By matching	By matching	By matching	By matching	By matching	By matching	By matching	By matching											1										0	0	0	0	0	0	0	0	0	0	0	0	0	0	0	0	0	0	0	0	0			11647	2868	11988	281909	227230	227230		1
HTTDHPMQCILTR	ESGATTTRHTTDHPMQ	PMQCILTRVDFDLYYG	R	H	T	T	R	V	0	1	0	1	1	1	0	0	2	1	1	0	1	0	1	0	3	0	0	0	0	13	0	1608.75	Q9P0J7	Q9P0J7	46	58	KCMF1	E3 ubiquitin-protein ligase KCMF1	yes	yes	3	0.010299	38.008	By matching	By matching	By matching	By matching	By MS/MS	By matching	By matching	By matching	By matching	By matching	By matching	By matching	By matching	By matching	By matching	By matching	By matching	By matching	By matching	By matching		1			1		1	1	1							1					23393000	0	2638800	0	0	4757700	0	3203700	3418900	1425800	0	0	0	0	0	0	7948500	0	0	0	0			11648	4455	11989	281910;281911;281912;281913;281914;281915	227231	227231		0
HTTERDFHVDEQTTVK	WEKPFEMKHTTERDFH	VDEQTTVKVPMMNRLG	K	H	T	V	K	V	0	1	0	2	0	1	2	0	2	0	0	1	0	1	0	0	4	0	0	2	0	16	1	1941.92	CON__P34955	CON__P34955	224	239			yes	yes	2;3;4	2.962e-28	161.19	By MS/MS	By MS/MS	By MS/MS	By MS/MS	By MS/MS	By MS/MS	By MS/MS	By MS/MS	By MS/MS	By MS/MS	By MS/MS	By MS/MS	By matching	By MS/MS	By MS/MS	By MS/MS	By MS/MS	By MS/MS	By MS/MS	By MS/MS	5	5	5	5	5	4	5	5	5	3	5	3	4	4	4	5	5	3	4	5	3390100000	101750000	108810000	129440000	148630000	104070000	110510000	77836000	180810000	124290000	117430000	152110000	121620000	215990000	213020000	246510000	263040000	290700000	186460000	257600000	239410000		+	11649	54	11990	281916;281917;281918;281919;281920;281921;281922;281923;281924;281925;281926;281927;281928;281929;281930;281931;281932;281933;281934;281935;281936;281937;281938;281939;281940;281941;281942;281943;281944;281945;281946;281947;281948;281949;281950;281951;281952;281953;281954;281955;281956;281957;281958;281959;281960;281961;281962;281963;281964;281965;281966;281967;281968;281969;281970;281971;281972;281973;281974;281975;281976;281977;281978;281979;281980;281981;281982;281983;281984;281985;281986;281987;281988;281989;281990;281991;281992;281993;281994;281995;281996;281997;281998;281999;282000;282001;282002;282003;282004	227232;227233;227234;227235;227236;227237;227238;227239;227240;227241;227242;227243;227244;227245;227246;227247;227248;227249;227250;227251;227252;227253;227254;227255;227256;227257;227258;227259;227260;227261;227262;227263;227264;227265;227266;227267;227268;227269;227270;227271;227272	227264		38
HTTSIFDDFAHYEK	LKIIATFKHTTSIFDD	DDFAHYEKRQEEEEAM	K	H	T	E	K	R	1	0	0	2	0	0	1	0	2	1	0	1	0	2	0	1	2	0	1	0	0	14	0	1709.77	Q7Z739	Q7Z739	555	568	YTHDF3	YTH domain family protein 3	no	no	3	1.5026e-07	129.77	By MS/MS	By MS/MS	By MS/MS	By MS/MS	By MS/MS	By MS/MS	By MS/MS	By MS/MS	By MS/MS	By MS/MS	By MS/MS	By MS/MS	By MS/MS	By MS/MS	By MS/MS	By MS/MS	By MS/MS	By MS/MS	By MS/MS	By MS/MS	1	1	1	1	1	1	1	1	1	1	2	1	1	1	1	1	1	1	1	1	408120000	24377000	21771000	22218000	19093000	16417000	14654000	18039000	14902000	17985000	22816000	21511000	15814000	34446000	21101000	20403000	22798000	20463000	20200000	19551000	19559000			11650	3245	11991	282005;282006;282007;282008;282009;282010;282011;282012;282013;282014;282015;282016;282017;282018;282019;282020;282021;282022;282023;282024;282025	227273;227274;227275;227276;227277;227278;227279;227280;227281;227282;227283;227284;227285;227286;227287;227288;227289;227290;227291;227292;227293;227294	227287		22
HTVDDGLDIR	EVEMGPFKHTVDDGLD	VDDGLDIRKAAFECMY	K	H	T	I	R	K	0	1	0	3	0	0	0	1	1	1	1	0	0	0	0	0	1	0	0	1	0	10	0	1139.56	Q86VP6	Q86VP6	1073	1082	CAND1	Cullin-associated NEDD8-dissociated protein 1	yes	yes	2	2.8764e-44	200.71	By MS/MS	By MS/MS	By MS/MS	By MS/MS	By MS/MS	By MS/MS	By MS/MS	By MS/MS	By MS/MS	By MS/MS	By MS/MS	By MS/MS	By MS/MS	By MS/MS	By MS/MS	By MS/MS	By MS/MS	By MS/MS	By MS/MS	By MS/MS	1	1	1	1	1	1	1	1	1	1	1	1	1	1	1	1	1	1	1	1	700360000	34164000	25766000	27505000	26658000	28635000	28522000	25562000	30580000	29876000	45567000	37982000	30213000	35228000	32500000	44571000	44051000	51375000	41484000	40273000	39851000			11651	3272	11992	282026;282027;282028;282029;282030;282031;282032;282033;282034;282035;282036;282037;282038;282039;282040;282041;282042;282043;282044;282045	227295;227296;227297;227298;227299;227300;227301;227302;227303;227304;227305;227306;227307;227308;227309;227310;227311;227312;227313;227314	227314		20
HTVEVMIPEAEIK	________________	MIPEAEIKARIAELGR	K	H	T	I	K	A	1	0	0	0	0	0	3	0	1	2	0	1	1	0	1	0	1	0	0	2	0	13	0	1494.78	P0A9M2	P0A9M2	3	15	hpt	Hypoxanthine phosphoribosyltransferase	yes	yes	2	4.1496e-15	98.942	By MS/MS	By matching	By matching	By MS/MS	By MS/MS	By MS/MS	By matching	By MS/MS	By matching	By matching	By MS/MS	By matching	By MS/MS	By MS/MS	By MS/MS	By MS/MS	By MS/MS	By matching	By matching	By matching	1		1	1	1	1		1			1		1	1	1	1	1				59207000	4311000	0	6292600	7860400	4706200	6958500	0	0	0	0	0	0	0	7437000	0	10595000	11047000	0	0	0			11652	990	11993	282046;282047;282048;282049;282050;282051;282052;282053;282054;282055;282056;282057	227315;227316;227317;227318;227319;227320;227321;227322;227323;227324;227325	227323		11
HTVTMIPGDGIGPELMLHVK	PSAKYGGRHTVTMIPG	PELMLHVKSVFRHACV	R	H	T	V	K	S	0	0	0	1	0	0	1	3	2	2	2	1	2	0	2	0	2	0	0	2	0	20	0	2144.11	P51553	P51553	55	74	IDH3G	Isocitrate dehydrogenase [NAD] subunit gamma, mitochondrial	yes	yes	4	6.6211e-08	72.359	By MS/MS	By matching	By MS/MS	By matching	By matching	By MS/MS	By matching	By matching	By matching	By MS/MS	By matching	By MS/MS	By matching	By matching	By matching	By matching	By matching	By matching	By matching	By matching	1	1	1			1	1		1	1		1				1			1		71914000	8186400	5611000	4562200	0	0	10186000	2536300	0	9461000	8368400	0	6382400	0	0	0	10719000	0	0	5901900	0			11653	2016	11994	282058;282059;282060;282061;282062;282063;282064;282065;282066;282067	227326;227327;227328;227329;227330	227327		5
HTVYPKPEEWPK	YDPDNALRHTVYPKPE	PKPEEWPKSEYSELDE	R	H	T	P	K	S	0	0	0	0	0	0	2	0	1	0	0	2	0	0	3	0	1	1	1	1	0	12	1	1509.76	P19387	P19387	194	205	POLR2C	DNA-directed RNA polymerase II subunit RPB3	yes	yes	3	0.003347	46.068	By matching	By matching	By matching	By matching	By matching	By matching	By matching	By matching	By MS/MS	By matching	By matching	By matching	By matching	By matching	By matching	By matching	By matching	By MS/MS	By MS/MS	By matching									1	1		1		1	1	1	1	1	1	1	102870000	0	0	0	0	0	0	0	0	5044200	10882000	0	8003600	0	10357000	12185000	13570000	9762000	10983000	11495000	10586000			11654	1404	11995	282068;282069;282070;282071;282072;282073;282074;282075;282076;282077	227331;227332;227333;227334	227331		4
HVAAGTQQPYTDGVR	KAHQDAQRHVAAGTQQ	QPYTDGVRMEEIVEGC	R	H	V	V	R	M	2	1	0	1	0	2	0	2	1	0	0	0	0	0	1	0	2	0	1	2	0	15	0	1598.78	P14923	P14923	541	555	JUP	Junction plakoglobin	yes	yes	3	7.2316e-05	52.5	By MS/MS	By matching	By matching	By matching	By MS/MS	By matching	By matching	By matching	By MS/MS	By matching	By matching	By matching	By matching	By matching	By matching	By matching	By MS/MS	By matching	By matching	By matching	1				1			1	1				1		1	1	1		1	1	52998000	2359400	0	0	0	2521500	0	0	4416700	2589800	0	0	0	7442400	0	6016600	6837200	5747300	0	7197700	7869600			11655	1326	11996	282078;282079;282080;282081;282082;282083;282084;282085;282086;282087	227335;227336;227337;227338	227336		2
HVAEVLEYTKDEQLESLFQR	KTVYSILRHVAEVLEY	QLESLFQRTAWVFDDK	R	H	V	Q	R	T	1	1	0	1	0	2	4	0	1	0	3	1	0	1	0	1	1	0	1	2	0	20	1	2433.22	P05198	P05198	114	133	EIF2S1	Eukaryotic translation initiation factor 2 subunit 1	yes	yes	3	2.48e-30	131.67	By MS/MS	By MS/MS	By matching	By MS/MS	By matching	By MS/MS	By MS/MS	By MS/MS	By MS/MS	By MS/MS	By MS/MS	By MS/MS	By MS/MS	By MS/MS	By matching	By matching	By MS/MS	By MS/MS	By MS/MS	By MS/MS	3	3	3	2	1	3	2	2	2	2	1	2	2	2		2	2	1	2	1	448330000	31796000	30066000	24377000	19639000	10500000	24644000	13738000	23304000	34618000	50251000	15867000	17147000	19525000	12202000	0	29908000	31364000	20710000	20405000	18265000			11656	683	11997	282088;282089;282090;282091;282092;282093;282094;282095;282096;282097;282098;282099;282100;282101;282102;282103;282104;282105;282106;282107;282108;282109;282110;282111;282112;282113;282114;282115;282116;282117;282118;282119;282120;282121;282122;282123;282124;282125	227339;227340;227341;227342;227343;227344;227345;227346;227347;227348;227349;227350;227351;227352;227353;227354;227355;227356;227357;227358;227359;227360;227361;227362	227356		21
HVAILGDLQGPK	EIAAKLGRHVAILGDL	LGDLQGPKIRVSTFKE	R	H	V	P	K	I	1	0	0	1	0	1	0	2	1	1	2	1	0	0	1	0	0	0	0	1	0	12	0	1246.7	P21599	P21599	64	75	pykA	Pyruvate kinase II	yes	yes	2	0.019381	40.373	By matching	By matching	By matching	By matching	By matching	By matching	By matching	By matching	By matching	By matching	By matching	By matching	By matching	By MS/MS	By MS/MS	By MS/MS	By matching	By matching	By matching	By matching		1		1										1	2	1					32275000	0	2906600	0	5618300	0	0	0	0	0	0	0	0	0	7074100	10654000	6022300	0	0	0	0			11657	1446	11998	282126;282127;282128;282129;282130;282131	227363;227364;227365	227364		0
HVAQFLIGTAQR	SVLGLSERHVAQFLIG	FLIGTAQRCTSAEEFV	R	H	V	Q	R	C	2	1	0	0	0	2	0	1	1	1	1	0	0	1	0	0	1	0	0	1	0	12	0	1339.74	O60231	O60231	25	36	DHX16	Putative pre-mRNA-splicing factor ATP-dependent RNA helicase DHX16	yes	yes	2	0.0017232	44.511	By matching	By matching	By matching	By matching	By matching	By matching	By matching	By matching	By matching	By matching	By matching	By matching	By matching	By matching	By matching	By matching	By matching	By matching	By matching	By MS/MS																				1	0	0	0	0	0	0	0	0	0	0	0	0	0	0	0	0	0	0	0	0	0			11658	319	11999	282132	227366	227366		1
HVDAHATLNDGVVVQVMGLLSNNNQALR	TNCHTKIRHVDAHATL	SNNNQALRRFMQTFVL	R	H	V	L	R	R	3	1	4	2	0	2	0	2	2	0	4	0	1	0	0	1	1	0	0	5	0	28	0	2984.53	Q13283	Q13283	79	106	G3BP1	Ras GTPase-activating protein-binding protein 1	yes	yes	4	1.3077e-31	96.793	By MS/MS	By MS/MS	By matching	By MS/MS	By matching	By MS/MS	By MS/MS	By MS/MS	By MS/MS	By MS/MS	By MS/MS	By MS/MS	By MS/MS	By MS/MS	By MS/MS	By MS/MS	By matching	By matching	By MS/MS	By MS/MS	2	1		1		2	1	1	2	2	1	1	2	2	2	1			1	1	257310000	29527000	12764000	0	15531000	0	14898000	9507500	8819400	17960000	21923000	12769000	14545000	28574000	20133000	20298000	10885000	0	0	9949700	9228300			11659	2629	12000	282133;282134;282135;282136;282137;282138;282139;282140;282141;282142;282143;282144;282145;282146;282147;282148;282149;282150;282151;282152;282153;282154;282155	227367;227368;227369;227370;227371;227372;227373;227374;227375;227376;227377;227378;227379;227380;227381;227382;227383;227384;227385;227386;227387;227388;227389;227390;227391;227392;227393;227394;227395;227396;227397;227398;227399;227400;227401	227379		33
HVDNIMFENHTVADR	TLNRQKYRHVDNIMFE	ENHTVADRFLDFWRKT	R	H	V	D	R	F	1	1	2	2	0	0	1	0	2	1	0	0	1	1	0	0	1	0	0	2	0	15	0	1796.83	Q8TAT6	Q8TAT6	222	236	NPLOC4	Nuclear protein localization protein 4 homolog	yes	yes	2;3	7.4093e-20	153.94	By MS/MS	By MS/MS	By MS/MS	By MS/MS	By MS/MS	By MS/MS	By MS/MS	By MS/MS	By MS/MS	By MS/MS	By MS/MS	By MS/MS	By MS/MS	By MS/MS	By MS/MS	By MS/MS	By MS/MS	By MS/MS	By MS/MS	By MS/MS	2	1	2	2	2	2	1	2	3	1	1	1	3	2	1	2	1	2	1	2	820910000	39190000	29634000	40619000	33626000	30938000	30256000	34038000	34289000	35324000	55455000	52811000	31698000	57060000	40755000	46137000	46892000	42879000	45175000	45743000	48395000			11660	3471	12001;12002	282156;282157;282158;282159;282160;282161;282162;282163;282164;282165;282166;282167;282168;282169;282170;282171;282172;282173;282174;282175;282176;282177;282178;282179;282180;282181;282182;282183;282184;282185;282186;282187;282188;282189	227402;227403;227404;227405;227406;227407;227408;227409;227410;227411;227412;227413;227414;227415;227416;227417;227418;227419;227420;227421;227422;227423;227424;227425;227426	227402	1138	25
HVDPAAAIQQGK	YCSEVCPKHVDPAAAI	AAAIQQGKVESSKDFL	K	H	V	G	K	V	3	0	0	1	0	2	0	1	1	1	0	1	0	0	1	0	0	0	0	1	0	12	0	1233.65	P0AC47	P0AC47	218	229	frdB	Fumarate reductase iron-sulfur subunit	yes	yes	2	1.5021e-13	93.345	By matching	By matching	By MS/MS	By MS/MS	By matching	By MS/MS	By MS/MS	By matching	By matching	By matching	By matching	By matching	By MS/MS	By MS/MS	By MS/MS	By matching	By MS/MS	By matching	By matching	By matching			1	2		1	1						1	1	1		1				3213200	0	0	0	661060	0	2552100	0	0	0	0	0	0	0	0	0	0	0	0	0	0			11661	1061	12003	282190;282191;282192;282193;282194;282195;282196;282197;282198	227427;227428;227429;227430;227431;227432;227433;227434	227432		8
HVDSLITIPNDK	QGITELSKHVDSLITI	LITIPNDKLLKVLGRG	K	H	V	D	K	L	0	0	1	2	0	0	0	0	1	2	1	1	0	0	1	1	1	0	0	1	0	12	0	1350.71	P0A9A6	P0A9A6	156	167	ftsZ	Cell division protein FtsZ	yes	yes	2	0.0001935	101.56	By matching	By matching	By matching	By MS/MS	By matching	By matching	By matching	By matching	By matching	By matching	By matching	By matching	By matching	By matching	By matching	By matching	By matching	By matching	By matching	By matching		1	1	1	1	1		1				1	1		1		1	1			139360000	0	9009100	11747000	12808000	14444000	9868400	0	9479300	0	0	0	9617600	18886000	0	18385000	0	10867000	14249000	0	0			11662	973	12004	282199;282200;282201;282202;282203;282204;282205;282206;282207;282208;282209	227435	227435		1
HVDYVADQIVTK	IATSKGGRHVDYVADQ	VADQIVTKLVDVVKKK	R	H	V	T	K	L	1	0	0	2	0	1	0	0	1	1	0	1	0	0	0	0	1	0	1	3	0	12	0	1386.71	P11388	P11388	325	336	TOP2A	DNA topoisomerase 2-alpha	yes	yes	2	7.0097e-12	149.57	By MS/MS	By MS/MS	By MS/MS	By MS/MS	By matching	By MS/MS	By MS/MS	By MS/MS	By MS/MS	By MS/MS	By MS/MS	By MS/MS	By MS/MS	By MS/MS	By MS/MS	By MS/MS	By MS/MS	By MS/MS	By MS/MS	By MS/MS	1	1	1	1	1	1	1	1	1	1	1	1	1	1	2	1	1	1	1	1	522810000	23156000	24145000	21467000	17856000	14456000	19683000	14881000	17551000	18777000	35210000	30374000	22761000	31629000	30625000	34863000	32429000	30727000	31333000	33882000	37002000			11663	1264	12005	282210;282211;282212;282213;282214;282215;282216;282217;282218;282219;282220;282221;282222;282223;282224;282225;282226;282227;282228;282229;282230	227436;227437;227438;227439;227440;227441;227442;227443;227444;227445;227446;227447;227448;227449;227450;227451;227452;227453;227454	227454		19
HVEAVAYYK	LALSSLNKHVEAVAYY	VEAVAYYKKALELDPD	K	H	V	Y	K	K	2	0	0	0	0	0	1	0	1	0	0	1	0	0	0	0	0	0	2	2	0	9	0	1078.54	O43765	O43765	175	183	SGTA	Small glutamine-rich tetratricopeptide repeat-containing protein alpha	yes	yes	2	0.0003791	103.55	By MS/MS	By matching	By matching	By matching	By MS/MS	By matching	By matching	By matching	By MS/MS	By matching	By matching	By matching	By matching	By matching	By matching	By matching	By matching	By matching	By matching	By matching	1				1			1	1												15907000	4818100	0	0	0	3487700	0	0	3353500	4247600	0	0	0	0	0	0	0	0	0	0	0			11664	298	12006	282231;282232;282233;282234	227455;227456;227457	227455		1
HVEDGNVTVQHAALSALR	KLMDLLDRHVEDGNVT	HAALSALRNLAIPVIN	R	H	V	L	R	N	3	1	1	1	0	1	1	1	2	0	2	0	0	0	0	1	1	0	0	3	0	18	0	1915.99	P52306	P52306	369	386	RAP1GDS1	Rap1 GTPase-GDP dissociation stimulator 1	yes	yes	2;3	2.9489e-18	110.56	By MS/MS	By MS/MS	By MS/MS	By MS/MS	By MS/MS	By matching	By MS/MS	By MS/MS	By MS/MS	By MS/MS	By MS/MS	By MS/MS	By MS/MS	By MS/MS	By MS/MS	By MS/MS	By MS/MS	By MS/MS	By MS/MS	By MS/MS	3	1	2	2	1	1	3	2	1	2	3	2	2	1	2	1	1	2	2	2	734980000	36984000	32753000	30376000	28768000	24261000	28392000	33634000	30503000	24403000	48971000	49257000	37144000	35977000	41803000	42146000	37438000	41157000	55827000	35797000	39388000			11665	2040	12007	282235;282236;282237;282238;282239;282240;282241;282242;282243;282244;282245;282246;282247;282248;282249;282250;282251;282252;282253;282254;282255;282256;282257;282258;282259;282260;282261;282262;282263;282264;282265;282266;282267;282268;282269;282270	227458;227459;227460;227461;227462;227463;227464;227465;227466;227467;227468;227469;227470;227471;227472;227473;227474;227475;227476;227477;227478;227479;227480;227481;227482;227483;227484;227485;227486;227487;227488;227489;227490;227491	227486		30
HVEFDFLIK	KDKNEFHKHVEFDFLI	VEFDFLIKGQFLRMPL	K	H	V	I	K	G	0	0	0	1	0	0	1	0	1	1	1	1	0	2	0	0	0	0	0	1	0	9	0	1146.61	Q9GZL7	Q9GZL7	50	58	WDR12	Ribosome biogenesis protein WDR12	yes	yes	2	0.0033039	63.397	By matching	By matching	By matching	By matching	By matching	By matching	By matching	By matching	By matching	By matching	By matching	By matching	By matching	By matching	By matching	By matching	By matching	By MS/MS	By matching	By matching																		1			0	0	0	0	0	0	0	0	0	0	0	0	0	0	0	0	0	0	0	0	0			11666	4077	12008	282271	227492	227492		1
HVFGESDELIGQK	VLGHSERRHVFGESDE	SDELIGQKVAHALAEG	R	H	V	Q	K	V	0	0	0	1	0	1	2	2	1	1	1	1	0	1	0	1	0	0	0	1	0	13	0	1457.72	P60174	P60174	138	150	TPI1	Triosephosphate isomerase	yes	yes	2;3	1.8607e-27	172.17	By MS/MS	By MS/MS	By MS/MS	By MS/MS	By MS/MS	By MS/MS	By MS/MS	By MS/MS	By MS/MS	By MS/MS	By MS/MS	By MS/MS	By MS/MS	By MS/MS	By MS/MS	By MS/MS	By MS/MS	By MS/MS	By MS/MS	By MS/MS	4	4	5	5	4	4	4	4	4	3	3	4	4	2	4	3	5	3	3	3	5023000000	249270000	257230000	256690000	224740000	222230000	214690000	230930000	212290000	231450000	272490000	260890000	228550000	281420000	226490000	284340000	267910000	293380000	265070000	257610000	285370000			11667	2138	12009	282272;282273;282274;282275;282276;282277;282278;282279;282280;282281;282282;282283;282284;282285;282286;282287;282288;282289;282290;282291;282292;282293;282294;282295;282296;282297;282298;282299;282300;282301;282302;282303;282304;282305;282306;282307;282308;282309;282310;282311;282312;282313;282314;282315;282316;282317;282318;282319;282320;282321;282322;282323;282324;282325;282326;282327;282328;282329;282330;282331;282332;282333;282334;282335;282336;282337;282338;282339;282340;282341;282342;282343;282344;282345;282346	227493;227494;227495;227496;227497;227498;227499;227500;227501;227502;227503;227504;227505;227506;227507;227508;227509;227510;227511;227512;227513;227514;227515;227516;227517;227518;227519;227520;227521;227522;227523;227524;227525;227526;227527;227528;227529;227530;227531;227532;227533;227534;227535;227536;227537;227538;227539;227540;227541;227542;227543;227544;227545;227546;227547;227548;227549;227550;227551;227552;227553;227554;227555;227556;227557;227558;227559;227560;227561;227562;227563;227564;227565;227566;227567;227568;227569;227570;227571;227572;227573;227574;227575;227576;227577;227578;227579;227580;227581;227582;227583;227584;227585;227586;227587;227588;227589;227590;227591;227592;227593	227549		101
HVFLTGPPGVGK	________________	TGPPGVGKTTLIHKAS	R	H	V	G	K	T	0	0	0	0	0	0	0	3	1	0	1	1	0	1	2	0	1	0	0	2	0	12	0	1207.67	Q9BSD7	Q9BSD7	4	15	NTPCR	Cancer-related nucleoside-triphosphatase	yes	yes	2	0.00018948	100.93	By MS/MS	By matching	By matching	By matching	By MS/MS	By matching	By MS/MS	By matching	By matching	By matching	By matching	By matching	By MS/MS	By MS/MS	By matching	By MS/MS	By matching	By MS/MS	By MS/MS	By MS/MS	1	1	1	1	1	1	1	1	1	1	1	1	1	1	1	1	1	1	1	1	194380000	8844400	8191200	8176000	9113900	7975900	7414900	6324400	8330200	6091300	12994000	11332000	6145900	12158000	13162000	10196000	12759000	11063000	11874000	10986000	11246000			11668	3930	12010	282347;282348;282349;282350;282351;282352;282353;282354;282355;282356;282357;282358;282359;282360;282361;282362;282363;282364;282365;282366	227594;227595;227596;227597;227598;227599;227600;227601;227602	227601		8
HVFTTFYAK	DVKIPDAKHVFTTFYA	VFTTFYAKTKSLLVNP	K	H	V	A	K	T	1	0	0	0	0	0	0	0	1	0	0	1	0	2	0	0	2	0	1	1	0	9	0	1112.57	Q9BUB7	Q9BUB7	207	215	TMEM70	Transmembrane protein 70, mitochondrial	yes	yes	2	0.018152	67.414	By matching	By matching	By matching	By matching	By matching	By matching	By matching	By matching	By matching	By matching	By MS/MS	By matching	By matching	By matching	By matching	By matching	By matching	By matching	By MS/MS	By MS/MS	1	1		1	1	1				1	1	1	1	1	1	1		1	1	1	104060000	8346100	3367900	0	3989000	4095800	6855200	0	0	0	6520600	8615600	4970700	7664600	7272200	4823200	5564300	0	10387000	12054000	9534100			11669	3957	12011	282367;282368;282369;282370;282371;282372;282373;282374;282375;282376;282377;282378;282379;282380;282381	227603;227604;227605	227604		0
HVFWGSGSHTLPALLENLK	SPKESPFRHVFWGSGS	PALLENLKLRKQNNGA	R	H	V	L	K	L	1	0	1	0	0	0	1	2	2	0	4	1	0	1	1	2	1	1	0	1	0	19	0	2105.11	P02786	P02786	699	717	TFRC	Transferrin receptor protein 1;Transferrin receptor protein 1, serum form	yes	yes	3;4	2.869e-21	112.34	By MS/MS	By MS/MS	By MS/MS	By MS/MS	By MS/MS	By MS/MS	By MS/MS	By MS/MS	By MS/MS	By MS/MS	By MS/MS	By MS/MS	By MS/MS	By MS/MS	By MS/MS	By MS/MS	By MS/MS	By MS/MS	By MS/MS	By MS/MS	3	3	2	2	3	2	2	2	3	2	4	2	3	1	2	3	3	3	3	3	1144500000	64385000	64297000	55466000	55277000	55503000	44931000	42999000	44632000	51674000	67134000	74335000	50117000	75595000	37618000	62252000	60022000	55176000	50429000	60450000	72203000			11670	627	12012	282382;282383;282384;282385;282386;282387;282388;282389;282390;282391;282392;282393;282394;282395;282396;282397;282398;282399;282400;282401;282402;282403;282404;282405;282406;282407;282408;282409;282410;282411;282412;282413;282414;282415;282416;282417;282418;282419;282420;282421;282422;282423;282424;282425;282426;282427;282428;282429;282430;282431;282432	227606;227607;227608;227609;227610;227611;227612;227613;227614;227615;227616;227617;227618;227619;227620;227621;227622;227623;227624;227625;227626;227627;227628;227629;227630;227631;227632;227633;227634;227635;227636;227637;227638;227639;227640;227641;227642;227643;227644;227645;227646;227647;227648;227649;227650;227651;227652;227653;227654;227655;227656;227657;227658;227659;227660;227661;227662;227663	227635		57
HVGDLGNVTADKDGVADVSIEDSVISLSGDHCIIGR	GGPKDEERHVGDLGNV	GDHCIIGRTLVVHEKA	R	H	V	G	R	T	2	1	1	6	1	0	1	5	2	4	2	1	0	0	0	4	1	0	0	5	0	36	1	3719.81	P00441	P00441	81	116	SOD1	Superoxide dismutase [Cu-Zn]	yes	yes	4	8.8068e-46	90.701	By matching	By matching	By matching	By matching	By matching	By matching	By MS/MS	By matching	By matching	By matching	By MS/MS	By matching	By matching	By matching	By matching	By matching	By matching	By matching	By matching	By matching							1	1			1										67156000	0	0	0	0	0	0	18298000	14974000	0	0	33884000	0	0	0	0	0	0	0	0	0			11671	590	12013	282433;282434;282435	227664;227665;227666	227666		3
HVGMAVAGLLADAR	KRLFNVDRHVGMAVAG	AGLLADARSLADIARE	R	H	V	A	R	S	4	1	0	1	0	0	0	2	1	0	2	0	1	0	0	0	0	0	0	2	0	14	0	1379.73	P25788	P25788	73	86	PSMA3	Proteasome subunit alpha type-3	yes	yes	2;3	6.6421e-44	133.16	By MS/MS	By MS/MS	By MS/MS	By MS/MS	By MS/MS	By MS/MS	By MS/MS	By MS/MS	By MS/MS	By MS/MS	By MS/MS	By MS/MS	By MS/MS	By MS/MS	By MS/MS	By MS/MS	By MS/MS	By MS/MS	By MS/MS	By MS/MS	5	4	3	3	4	3	2	5	4	4	3	4	3	5	3	2	3	5	3	3	976670000	67656000	56007000	57919000	55688000	41894000	38744000	42496000	53803000	46436000	42600000	40365000	43833000	88694000	54373000	46706000	36931000	36581000	43665000	45763000	36514000			11672	1529	12014;12015	282436;282437;282438;282439;282440;282441;282442;282443;282444;282445;282446;282447;282448;282449;282450;282451;282452;282453;282454;282455;282456;282457;282458;282459;282460;282461;282462;282463;282464;282465;282466;282467;282468;282469;282470;282471;282472;282473;282474;282475;282476;282477;282478;282479;282480;282481;282482;282483;282484;282485;282486;282487;282488;282489;282490;282491;282492;282493;282494;282495;282496;282497;282498;282499;282500;282501;282502;282503;282504;282505;282506	227667;227668;227669;227670;227671;227672;227673;227674;227675;227676;227677;227678;227679;227680;227681;227682;227683;227684;227685;227686;227687;227688;227689;227690;227691;227692;227693;227694;227695;227696;227697;227698;227699;227700;227701;227702;227703;227704;227705;227706;227707;227708;227709;227710;227711;227712;227713;227714;227715;227716;227717;227718;227719;227720;227721;227722;227723;227724;227725;227726	227696	556	58
HVGNQQYNVTYVVK	PCEEVSMKHVGNQQYN	YNVTYVVKERGDYVLA	K	H	V	V	K	E	0	0	2	0	0	2	0	1	1	0	0	1	0	0	0	0	1	0	2	4	0	14	0	1647.84	O75369	O75369	2563	2576	FLNB	Filamin-B	yes	yes	2;3	1.5508e-15	152.4	By MS/MS	By MS/MS	By MS/MS	By MS/MS	By MS/MS	By MS/MS	By MS/MS	By MS/MS	By MS/MS	By MS/MS	By MS/MS	By MS/MS	By MS/MS	By MS/MS	By MS/MS	By MS/MS	By MS/MS	By MS/MS	By MS/MS	By MS/MS	2	2	2	2	2	2	2	2	2	2	2	2	2	2	2	2	2	2	2	2	4129600000	185350000	205900000	205120000	180790000	169830000	180500000	181550000	173820000	178120000	253720000	232240000	188230000	225260000	201420000	207440000	228880000	220770000	243150000	247810000	219700000			11673	398	12016	282507;282508;282509;282510;282511;282512;282513;282514;282515;282516;282517;282518;282519;282520;282521;282522;282523;282524;282525;282526;282527;282528;282529;282530;282531;282532;282533;282534;282535;282536;282537;282538;282539;282540;282541;282542;282543;282544;282545;282546	227727;227728;227729;227730;227731;227732;227733;227734;227735;227736;227737;227738;227739;227740;227741;227742;227743;227744;227745;227746;227747;227748;227749;227750;227751;227752;227753;227754;227755;227756;227757;227758;227759;227760;227761;227762;227763;227764;227765;227766;227767;227768	227745		42
HVGVLQGSTQEAYANETWR	TLDSLKGKHVGVLQGS	AYANETWRSKGVDVVA	K	H	V	W	R	S	2	1	1	0	0	2	2	2	1	0	1	0	0	0	0	1	2	1	1	2	0	19	0	2145.02	P09551	P09551	135	153	argT	Lysine-arginine-ornithine-binding periplasmic protein	yes	yes	2;3	4.229e-27	140.28	By MS/MS	By MS/MS	By MS/MS	By MS/MS	By MS/MS	By MS/MS	By matching	By MS/MS	By matching	By matching	By matching	By MS/MS	By MS/MS	By MS/MS	By MS/MS	By MS/MS	By matching	By matching	By matching	By matching	1	2	1	2	1	2	1	1	1	1	1	2	2	2	3	2	1	1	2		388700000	16947000	29301000	17068000	26742000	17418000	27141000	11510000	13959000	7797400	12365000	5006100	18186000	25465000	40738000	48253000	27483000	11754000	9172000	22389000	0			11674	810	12017	282547;282548;282549;282550;282551;282552;282553;282554;282555;282556;282557;282558;282559;282560;282561;282562;282563;282564;282565;282566;282567;282568;282569;282570;282571;282572;282573;282574;282575	227769;227770;227771;227772;227773;227774;227775;227776;227777;227778;227779;227780;227781;227782;227783;227784;227785;227786;227787	227773		19
HVHPTTAPDVTSSLPEEK	NWIQTIMKHVHPTTAP	TSSLPEEKNKSSCSFE	K	H	V	E	K	N	1	0	0	1	0	0	2	0	2	0	1	1	0	0	3	2	3	0	0	2	0	18	0	1943.96	Q6WCQ1	Q6WCQ1	481	498	MPRIP	Myosin phosphatase Rho-interacting protein	yes	yes	3	7.3225e-07	76.051	By matching	By matching	By matching	By matching	By matching	By matching	By matching	By matching	By matching	By MS/MS	By matching	By MS/MS	By matching	By matching	By matching	By matching	By matching	By matching	By matching	By MS/MS	1	1	1	1	1	1	1	1	1	1		1	1	1				1	1	1	126600000	6644000	9899800	7382700	8352300	6287000	9005900	5446000	6329400	4641000	10298000	0	6517000	8191700	5390800	0	0	0	10657000	12062000	9495400			11675	3166	12018	282576;282577;282578;282579;282580;282581;282582;282583;282584;282585;282586;282587;282588;282589;282590;282591	227788;227789;227790	227788		3
HVIDFFK	LPFEAENKHVIDFFKK	KHVIDFFKKLDIVEDS	K	H	V	F	K	K	0	0	0	1	0	0	0	0	1	1	0	1	0	2	0	0	0	0	0	1	0	7	0	904.481	Q9NTZ6	Q9NTZ6	445	451	RBM12	RNA-binding protein 12	yes	yes	2	0.035871	68.787	By matching	By matching	By MS/MS	By matching	By matching	By matching	By MS/MS	By matching	By matching	By matching	By matching	By matching	By matching	By matching	By matching	By matching	By matching	By matching	By matching	By matching			1				1						1			1			1		29996000	0	0	12851000	0	0	0	10734000	0	0	0	0	0	1995600	0	0	2092100	0	0	2323500	0			11676	4328	12019	282592;282593;282594;282595;282596	227791;227792	227791		2
HVINFDLPSDIEEYVHR	GLDISNVKHVINFDLP	DIEEYVHRIGRTGRVG	K	H	V	H	R	I	0	1	1	2	0	0	2	0	2	2	1	0	0	1	1	1	0	0	1	2	0	17	0	2082.02	O00571;O15523	O00571	512	528	DDX3X;DDX3Y	ATP-dependent RNA helicase DDX3X;ATP-dependent RNA helicase DDX3Y	yes	no	3;4	3.3512e-44	177.39	By MS/MS	By matching	By MS/MS	By matching	By matching	By matching	By matching	By matching	By MS/MS	By MS/MS	By MS/MS	By matching	By MS/MS	By MS/MS	By matching	By MS/MS	By MS/MS	By MS/MS	By MS/MS	By MS/MS	3	3	3	2	1	1	3	2	2	4	4	1	3	1	3	2	3	2	1	1	1482200000	90471000	74122000	80700000	45765000	44796000	43469000	68511000	46459000	59607000	109450000	104800000	41173000	95826000	78858000	91596000	85374000	101960000	78068000	72179000	69054000			11677	138	12020	282597;282598;282599;282600;282601;282602;282603;282604;282605;282606;282607;282608;282609;282610;282611;282612;282613;282614;282615;282616;282617;282618;282619;282620;282621;282622;282623;282624;282625;282626;282627;282628;282629;282630;282631;282632;282633;282634;282635;282636;282637;282638;282639;282640;282641	227793;227794;227795;227796;227797;227798;227799;227800;227801;227802;227803;227804;227805;227806;227807	227797		11
HVIPMNPNTDDLFK	LENDPDCRHVIPMNPN	PNTDDLFKAVGDGIVL	R	H	V	F	K	A	0	0	2	2	0	0	0	0	1	1	1	1	1	1	2	0	1	0	0	1	0	14	0	1639.8	P13797	P13797	145	158	PLS3	Plastin-3	yes	yes	3	2.4756e-08	133.32	By MS/MS	By MS/MS	By matching	By matching	By MS/MS	By MS/MS	By MS/MS	By MS/MS	By MS/MS	By MS/MS	By MS/MS	By MS/MS	By matching	By MS/MS	By MS/MS	By matching	By MS/MS	By MS/MS	By matching	By MS/MS	2	2	2	1	2	1	2	2	2	2	3	1	1	3	2	1	1	2	1	1	937330000	54165000	56348000	58510000	41283000	52203000	41115000	43061000	55529000	45765000	68268000	49852000	43456000	33102000	59773000	37562000	55023000	37641000	47272000	31249000	26158000			11678	1303	12021;12022	282642;282643;282644;282645;282646;282647;282648;282649;282650;282651;282652;282653;282654;282655;282656;282657;282658;282659;282660;282661;282662;282663;282664;282665;282666;282667;282668;282669;282670;282671;282672;282673;282674;282675	227808;227809;227810;227811;227812;227813;227814;227815;227816;227817;227818;227819;227820;227821;227822;227823;227824;227825;227826;227827;227828;227829;227830;227831	227810	432	24
HVISYSLSPFEQR	FGNLTRMRHVISYSLS	SLSPFEQRAYPHVFTK	R	H	V	Q	R	A	0	1	0	0	0	1	1	0	1	1	1	0	0	1	1	3	0	0	1	1	0	13	0	1561.79	O14949	O14949	13	25	UQCRQ	Cytochrome b-c1 complex subunit 8	yes	yes	2;3	6.1672e-06	123.95	By MS/MS	By MS/MS	By MS/MS	By MS/MS	By MS/MS	By MS/MS	By MS/MS	By MS/MS	By MS/MS	By MS/MS	By MS/MS	By MS/MS	By MS/MS	By MS/MS	By MS/MS	By MS/MS	By MS/MS	By MS/MS	By MS/MS	By MS/MS	2	2	2	2	2	2	2	2	2	2	2	2	2	2	2	2	2	2	2	2	903890000	50054000	43210000	45838000	39425000	40439000	41014000	35659000	40598000	41494000	47356000	53718000	42418000	53913000	38613000	51345000	45234000	48171000	52194000	51441000	41752000			11679	187	12023	282676;282677;282678;282679;282680;282681;282682;282683;282684;282685;282686;282687;282688;282689;282690;282691;282692;282693;282694;282695;282696;282697;282698;282699;282700;282701;282702;282703;282704;282705;282706;282707;282708;282709;282710;282711;282712;282713;282714;282715	227832;227833;227834;227835;227836;227837;227838;227839;227840;227841;227842;227843;227844;227845;227846;227847;227848;227849;227850;227851;227852;227853;227854;227855;227856;227857;227858;227859;227860;227861;227862;227863;227864;227865;227866;227867;227868;227869;227870;227871;227872;227873;227874	227846		41
HVLDALDPNAYEAFK	LKMNSGAKHVLDALDP	PNAYEAFKASRNLQDV	K	H	V	F	K	A	3	0	1	2	0	0	1	0	1	0	2	1	0	1	1	0	0	0	1	1	0	15	0	1701.84	P49916	P49916	428	442	LIG3	DNA ligase 3	yes	yes	2;3	5.5837e-07	68.044	By MS/MS	By MS/MS	By MS/MS	By matching	By MS/MS	By MS/MS	By matching	By matching	By MS/MS	By matching	By MS/MS	By MS/MS	By MS/MS	By matching	By MS/MS	By matching	By matching	By matching	By matching	By matching	1	1	1	1	1	1		1	1		1	1	1	1	1	1					75391000	7479600	9040300	5880800	5440100	4776400	5059300	0	5562900	5585100	0	7796000	6767100	4630700	1495500	0	5877700	0	0	0	0			11680	1983	12024	282716;282717;282718;282719;282720;282721;282722;282723;282724;282725;282726;282727;282728;282729	227875;227876;227877;227878;227879;227880;227881;227882;227883;227884	227877		5
HVLDTLIQLAK	QAAPVVCRHVLDTLIQ	DTLIQLAKVFPSHFTQ	R	H	V	A	K	V	1	0	0	1	0	1	0	0	1	1	3	1	0	0	0	0	1	0	0	1	0	11	0	1249.74	Q7Z6Z7	Q7Z6Z7	3335	3345	HUWE1	E3 ubiquitin-protein ligase HUWE1	yes	yes	2;3	5.8491e-34	183.33	By MS/MS	By MS/MS	By MS/MS	By MS/MS	By MS/MS	By MS/MS	By MS/MS	By MS/MS	By MS/MS	By MS/MS	By MS/MS	By MS/MS	By MS/MS	By MS/MS	By MS/MS	By MS/MS	By MS/MS	By MS/MS	By MS/MS	By MS/MS	2	2	2	2	1	2	2	1	2	2	2	2	2	1	1	1	1	2	2	2	394980000	22333000	20822000	23146000	17238000	13104000	19369000	23614000	13295000	18448000	18983000	22874000	23005000	23865000	19422000	17100000	18551000	21079000	22946000	16148000	19637000			11681	3244	12025	282730;282731;282732;282733;282734;282735;282736;282737;282738;282739;282740;282741;282742;282743;282744;282745;282746;282747;282748;282749;282750;282751;282752;282753;282754;282755;282756;282757;282758;282759;282760;282761;282762;282763	227885;227886;227887;227888;227889;227890;227891;227892;227893;227894;227895;227896;227897;227898;227899;227900;227901;227902;227903;227904;227905;227906;227907;227908;227909;227910;227911;227912;227913;227914;227915;227916;227917;227918	227885		34
HVLFPLK	NGVLSFIKHVLFPLKS	KHVLFPLKSEFVILRD	K	H	V	L	K	S	0	0	0	0	0	0	0	0	1	0	2	1	0	1	1	0	0	0	0	1	0	7	0	852.522	P54577	P54577	266	272	YARS	Tyrosine--tRNA ligase, cytoplasmic;Tyrosine--tRNA ligase, cytoplasmic, N-terminally processed	yes	yes	2	0.016284	92.692	By matching	By MS/MS	By MS/MS	By MS/MS	By MS/MS	By MS/MS	By MS/MS	By MS/MS	By MS/MS	By MS/MS	By MS/MS	By MS/MS	By MS/MS	By MS/MS	By MS/MS	By MS/MS	By MS/MS	By MS/MS	By MS/MS	By MS/MS	1	1	1	1	1	1	1	1	1	1	1	1	1	1	1	1	1	1	1	1	348350000	13756000	14914000	14443000	15848000	15994000	14581000	14872000	15689000	13436000	19980000	17786000	16018000	18132000	16859000	19523000	18830000	22704000	21132000	22349000	21499000			11682	2082	12026	282764;282765;282766;282767;282768;282769;282770;282771;282772;282773;282774;282775;282776;282777;282778;282779;282780;282781;282782;282783	227919;227920;227921;227922;227923;227924;227925;227926;227927;227928;227929;227930;227931;227932;227933;227934;227935;227936;227937;227938	227932		20
HVLNLLDEIENIK	WIEGIEHKHVLNLLDE	LDEIENIKQVPQKLEQ	K	H	V	I	K	Q	0	0	2	1	0	0	2	0	1	2	3	1	0	0	0	0	0	0	0	1	0	13	0	1548.85	Q96A65	Q96A65	123	135	EXOC4	Exocyst complex component 4	yes	yes	3	1.9705e-07	78.324	By MS/MS	By MS/MS	By matching	By MS/MS	By MS/MS	By MS/MS	By MS/MS	By MS/MS	By MS/MS	By MS/MS	By MS/MS	By MS/MS	By MS/MS	By MS/MS	By matching	By matching	By matching	By MS/MS	By MS/MS	By matching	1	1	1	1	2	2	1	1	1	1	2	1	1	1				2	2		71562000	7677200	4276700	4909700	5679400	3839600	5841400	4131300	0	4672800	5159100	4514700	6433800	4456200	0	0	0	0	6159000	3810800	0			11683	3635	12027	282784;282785;282786;282787;282788;282789;282790;282791;282792;282793;282794;282795;282796;282797;282798;282799;282800;282801;282802;282803;282804	227939;227940;227941;227942;227943;227944;227945;227946;227947;227948;227949;227950;227951;227952;227953	227945		14
HVLPSHAQDIYK	SDLPESVKHVLPSHAQ	SHAQDIYKEAFNSAWD	K	H	V	Y	K	E	1	0	0	1	0	1	0	0	2	1	1	1	0	0	1	1	0	0	1	1	0	12	0	1406.73	P0AE63	P0AE63	15	26	chaB	Cation transport regulator ChaB	yes	yes	3	2.1619e-09	120.57	By MS/MS	By MS/MS	By MS/MS	By MS/MS	By MS/MS	By MS/MS	By MS/MS	By matching	By matching	By matching	By MS/MS	By MS/MS	By MS/MS	By MS/MS	By matching	By MS/MS	By matching	By MS/MS	By matching	By matching	1	1	2	2	1	1	1	1	1	1	1	1	1	1	1	1	1	1	2	1	105410000	0	4056200	4736200	10582000	9188000	4112600	2678000	7476000	3509000	1900400	2159300	0	5143100	7290300	9035700	12897000	7356600	2589000	4667100	6034700			11684	1128	12028	282805;282806;282807;282808;282809;282810;282811;282812;282813;282814;282815;282816;282817;282818;282819;282820;282821;282822;282823;282824;282825;282826;282827	227954;227955;227956;227957;227958;227959;227960;227961;227962;227963;227964;227965;227966	227954		13
HVLVTLGEK	TVMGAEIRHVLVTLGE	VLVTLGEKMTEEEVEM	R	H	V	E	K	M	0	0	0	0	0	0	1	1	1	0	2	1	0	0	0	0	1	0	0	2	0	9	0	994.581	P60660	P60660	111	119	MYL6	Myosin light polypeptide 6	yes	yes	2	2.4931e-11	157.99	By MS/MS	By MS/MS	By MS/MS	By MS/MS	By MS/MS	By MS/MS	By MS/MS	By MS/MS	By MS/MS	By MS/MS	By MS/MS	By MS/MS	By MS/MS	By MS/MS	By MS/MS	By MS/MS	By MS/MS	By MS/MS	By MS/MS	By MS/MS	1	1	1	1	1	1	1	1	1	1	1	1	1	1	1	1	1	1	1	1	2806500000	149910000	124800000	125620000	112480000	114760000	108440000	110950000	121510000	126130000	166450000	146420000	118610000	141840000	148260000	161080000	165220000	181540000	154060000	164380000	164080000			11685	2149	12029	282828;282829;282830;282831;282832;282833;282834;282835;282836;282837;282838;282839;282840;282841;282842;282843;282844;282845;282846;282847	227967;227968;227969;227970;227971;227972;227973;227974;227975;227976;227977;227978;227979;227980;227981;227982;227983;227984;227985;227986	227980		20
HVMDGSLPTSLK	PAFSDGIRHVMDGSLP	GSLPTSLKHIISNAEY	R	H	V	L	K	H	0	0	0	1	0	0	0	1	1	0	2	1	1	0	1	2	1	0	0	1	0	12	0	1283.65	Q7Z6Z7	Q7Z6Z7	530	541	HUWE1	E3 ubiquitin-protein ligase HUWE1	yes	yes	2;3	0.00059548	85.274	By MS/MS	By matching	By MS/MS	By MS/MS	By matching	By MS/MS	By matching	By matching	By matching	By matching	By matching	By MS/MS	By matching	By matching	By matching	By MS/MS	By matching	By matching	By MS/MS	By matching	2	2	2	2	1	1	2	2	2	2	2	2	1	2	2	2	2		2	2	332750000	22463000	18959000	18489000	17063000	9726400	9227700	18621000	17011000	15072000	22302000	18638000	19016000	13964000	18298000	8004100	24669000	26962000	0	22239000	12023000			11686	3244	12030	282848;282849;282850;282851;282852;282853;282854;282855;282856;282857;282858;282859;282860;282861;282862;282863;282864;282865;282866;282867;282868;282869;282870;282871;282872;282873;282874;282875;282876;282877;282878;282879;282880;282881;282882	227987;227988;227989;227990;227991;227992;227993;227994	227988		3
HVMDVVDEELSK	LKELVVPKHVMDVVDE	VVDEELSKLGLLDNHS	K	H	V	S	K	L	0	0	0	2	0	0	2	0	1	0	1	1	1	0	0	1	0	0	0	3	0	12	0	1399.67	P36776	P36776	433	444	LONP1	Lon protease homolog, mitochondrial	yes	yes	2	2.3639e-13	88.101	By MS/MS	By MS/MS	By matching	By matching	By MS/MS	By MS/MS	By MS/MS	By MS/MS	By MS/MS	By MS/MS	By matching	By MS/MS	By MS/MS	By MS/MS	By MS/MS	By matching	By MS/MS	By matching	By matching	By matching	1	1		1	1	2	2	1	1	1		1	2	1	2	1	2		1	1	187450000	9679000	10591000	0	4198300	13392000	12827000	12735000	8250300	8117900	12445000	0	8990100	23450000	12299000	5928800	5180800	22867000	0	8600300	7900000			11687	1749	12031	282883;282884;282885;282886;282887;282888;282889;282890;282891;282892;282893;282894;282895;282896;282897;282898;282899;282900;282901;282902;282903;282904	227995;227996;227997;227998;227999;228000;228001;228002;228003;228004;228005;228006;228007;228008;228009;228010;228011;228012;228013	228011		19
HVMSIADHVVQESR	ICTGTSSRHVMSIADH	DHVVQESRAAGLLPLG	R	H	V	S	R	A	1	1	0	1	0	1	1	0	2	1	0	0	1	0	0	2	0	0	0	3	0	14	0	1606.79	P0AAT6	P0AAT6	47	60	rsfS	Ribosomal silencing factor RsfS	yes	yes	3	0.0017999	45.992	By matching	By matching	By matching	By matching	By matching	By matching	By matching	By matching	By matching	By matching	By matching	By MS/MS	By matching	By matching	By matching	By matching	By matching	By matching	By matching	By matching	1											1									13275000	6058000	0	0	0	0	0	0	0	0	0	0	7216900	0	0	0	0	0	0	0	0			11688	1020	12032	282905;282906	228014	228014		0
HVMSNTGNWMHIR	AQYGNILKHVMSNTGN	TGNWMHIRYQSKLQAR	K	H	V	I	R	Y	0	1	2	0	0	0	0	1	2	1	0	0	2	0	0	1	1	1	0	1	0	13	0	1581.73	Q8NFH5	Q8NFH5	202	214	NUP35	Nucleoporin NUP53	yes	yes	3	0.0024678	50.286	By matching	By matching	By matching	By matching	By matching	By matching	By matching	By matching	By matching	By matching	By matching	By matching	By matching	By matching	By matching	By matching	By MS/MS	By matching	By matching	By matching	1							1									1			1	36594000	5422600	0	0	0	0	0	0	8118500	0	0	0	0	0	0	0	0	12757000	0	0	10296000			11689	3454	12033	282907;282908;282909;282910	228015	228015		0
HVPPLTEEQLNR	FDPYYFIKHVPPLTEE	LTEEQLNRKPALPLKT	K	H	V	N	R	K	0	1	1	0	0	1	2	0	1	0	2	0	0	0	2	0	1	0	0	1	0	12	0	1431.75	Q05D32	Q05D32	263	274	CTDSPL2	CTD small phosphatase-like protein 2	yes	yes	2	0.059688	28.903	By matching	By matching	By matching	By matching	By matching	By matching	By matching	By matching	By matching	By MS/MS	By matching	By matching	By matching	By matching	By matching	By matching	By matching	By matching	By matching	By matching										1											14961000	0	0	0	0	0	0	0	0	0	14961000	0	0	0	0	0	0	0	0	0	0			11690	2512	12034	282911	228016	228016		1
HVQAPAATPLPK	LPEQGGSRHVQAPAAT	PAATPLPKQEGPLHLQ	R	H	V	P	K	Q	3	0	0	0	0	1	0	0	1	0	1	1	0	0	3	0	1	0	0	1	0	12	0	1228.69	Q9H7P9	Q9H7P9	946	957	PLEKHG2	Pleckstrin homology domain-containing family G member 2	yes	yes	2;3	0.0001859	113.99	By MS/MS	By MS/MS	By MS/MS	By MS/MS	By MS/MS	By MS/MS	By MS/MS	By MS/MS	By MS/MS	By MS/MS	By MS/MS	By MS/MS	By MS/MS	By MS/MS	By MS/MS	By MS/MS	By MS/MS	By MS/MS	By MS/MS	By MS/MS	2	4	3	3	2	4	3	2	3	5	3	4	3	3	2	2	2	4	3	2	699090000	48622000	22111000	34717000	34265000	32680000	32915000	19590000	37266000	37431000	26243000	25849000	30317000	29358000	32550000	44997000	42216000	46931000	29548000	49169000	42320000			11691	4186	12035	282912;282913;282914;282915;282916;282917;282918;282919;282920;282921;282922;282923;282924;282925;282926;282927;282928;282929;282930;282931;282932;282933;282934;282935;282936;282937;282938;282939;282940;282941;282942;282943;282944;282945;282946;282947;282948;282949;282950;282951;282952;282953;282954;282955;282956;282957;282958;282959;282960;282961;282962;282963;282964;282965;282966;282967;282968;282969;282970	228017;228018;228019;228020;228021;228022;228023;228024;228025;228026;228027;228028;228029;228030;228031;228032;228033;228034;228035;228036;228037;228038;228039;228040;228041;228042;228043;228044;228045;228046;228047;228048;228049;228050;228051;228052	228039		34
HVQETTDSILSHFQSLSYSLAER	GEPAPDHRHVQETTDS	LSYSLAERSSLLQKAI	R	H	V	E	R	S	1	1	0	1	0	2	2	0	2	1	3	0	0	1	0	5	2	0	1	1	0	23	0	2647.29	Q9UPN3	Q9UPN3	4081	4103	MACF1	Microtubule-actin cross-linking factor 1, isoforms 1/2/3/5	yes	yes	3	4.7746e-05	36.935	By matching	By matching	By matching	By matching	By matching	By matching	By matching	By matching	By matching	By matching	By matching	By matching	By matching	By MS/MS	By matching	By MS/MS	By matching	By matching	By matching	By matching														1		1					6037400	0	0	0	0	0	0	0	0	0	0	0	0	0	6037400	0	0	0	0	0	0			11692	4648	12036	282971;282972	228053;228054	228054		2
HVQLVMEAIGK	MDVAHLAKHVQLVMEA	LVMEAIGKLSDDMRRH	K	H	V	G	K	L	1	0	0	0	0	1	1	1	1	1	1	1	1	0	0	0	0	0	0	2	0	11	0	1223.67	Q5JTH9	Q5JTH9	981	991	RRP12	RRP12-like protein	yes	yes	2	0.0011104	67.252	By MS/MS	By matching	By matching	By matching	By MS/MS	By matching	By matching	By matching	By matching	By MS/MS	By MS/MS	By matching	By MS/MS	By MS/MS	By matching	By MS/MS	By matching	By matching	By matching	By matching	1		1		1		1			1	1		1	1		1			1	1	54082000	5413600	0	4884400	0	3236700	0	2648700	0	0	4837600	5106600	0	5447100	7860600	0	5526800	0	0	3958400	5161300			11693	3015	12037	282973;282974;282975;282976;282977;282978;282979;282980;282981;282982;282983	228055;228056;228057;228058;228059;228060;228061	228060		1
HVQSLEPDPGTPGSER	VDLTSVLRHVQSLEPD	PGTPGSERTEALYYTD	R	H	V	E	R	T	0	1	0	1	0	1	2	2	1	0	1	0	0	0	3	2	1	0	0	1	0	16	0	1704.81	Q9NX46	Q9NX46	54	69	ADPRHL2	Poly(ADP-ribose) glycohydrolase ARH3	yes	yes	2	4.6263e-07	79.346	By matching	By matching	By matching	By MS/MS	By MS/MS	By matching	By matching	By matching	By MS/MS	By matching	By MS/MS	By matching	By matching	By matching	By MS/MS	By MS/MS	By MS/MS	By matching	By MS/MS	By MS/MS	1	1		1	1				1		1	1			1	1	1	1	1	1	47238000	4119300	1712400	0	0	4506600	0	0	0	6709900	0	2300500	1338600	0	0	4474100	0	7041000	2720400	4593900	7721500			11694	4384	12038	282984;282985;282986;282987;282988;282989;282990;282991;282992;282993;282994;282995;282996	228062;228063;228064;228065;228066;228067;228068;228069;228070;228071;228072	228066		11
HVQVAEMVIEK	TFDEPASRHVQVAEMV	VAEMVIEKAKRLVEHK	R	H	V	E	K	A	1	0	0	0	0	1	2	0	1	1	0	1	1	0	0	0	0	0	0	3	0	11	0	1281.68	P0AG30	P0AG30	239	249	rho	Transcription termination factor Rho	yes	yes	2	3.7192e-06	132.79	By matching	By MS/MS	By MS/MS	By MS/MS	By MS/MS	By MS/MS	By MS/MS	By MS/MS	By MS/MS	By matching	By MS/MS	By MS/MS	By MS/MS	By MS/MS	By MS/MS	By MS/MS	By MS/MS	By MS/MS	By MS/MS	By matching	1	1	1	1	1	1	1	1	1	1	1	1	1	1	1	1	1	1	1	1	270090000	9581300	10462000	15259000	17144000	15755000	12955000	8321500	7327700	5739800	3610200	16289000	9814300	24238000	25669000	24813000	18696000	11901000	13027000	7765400	11723000			11695	1195	12039	282997;282998;282999;283000;283001;283002;283003;283004;283005;283006;283007;283008;283009;283010;283011;283012;283013;283014;283015;283016	228073;228074;228075;228076;228077;228078;228079;228080;228081;228082;228083;228084;228085;228086;228087;228088;228089	228075		17
HVSIQEAESYAESVGAK	KIDLEKERHVSIQEAE	YAESVGAKHYHTSAKQ	R	H	V	A	K	H	3	0	0	0	0	1	3	1	1	1	0	1	0	0	0	3	0	0	1	2	0	17	0	1803.86	Q9UL25	Q9UL25	141	157	RAB21	Ras-related protein Rab-21	yes	yes	2;3	1.2696e-12	108.18	By MS/MS	By MS/MS	By MS/MS	By MS/MS	By MS/MS	By MS/MS	By MS/MS	By MS/MS	By MS/MS	By MS/MS	By MS/MS	By MS/MS	By MS/MS	By MS/MS	By MS/MS	By MS/MS	By MS/MS	By MS/MS	By MS/MS	By MS/MS	2	2	2	2	2	2	3	2	2	2	2	2	2	2	2	2	2	2	2	2	723980000	32903000	38161000	30709000	32671000	30092000	36878000	35522000	31300000	35871000	44916000	47184000	27993000	46744000	33904000	38922000	17143000	43942000	32625000	43653000	42846000			11696	4597	12040	283017;283018;283019;283020;283021;283022;283023;283024;283025;283026;283027;283028;283029;283030;283031;283032;283033;283034;283035;283036;283037;283038;283039;283040;283041;283042;283043;283044;283045;283046;283047;283048;283049;283050;283051;283052;283053;283054;283055;283056;283057	228090;228091;228092;228093;228094;228095;228096;228097;228098;228099;228100;228101;228102;228103;228104;228105;228106;228107;228108;228109;228110;228111;228112;228113;228114;228115;228116;228117;228118;228119;228120;228121;228122;228123;228124;228125;228126;228127;228128;228129;228130;228131;228132;228133;228134;228135	228108		46
HVSLPSFNQLFGLSDPVNR	TRRKMEDRHVSLPSFN	GLSDPVNRAYFAVFDG	R	H	V	N	R	A	0	1	2	1	0	1	0	1	1	0	3	0	0	2	2	3	0	0	0	2	0	19	0	2126.09	P49593	P49593	173	191	PPM1F	Protein phosphatase 1F	yes	yes	3	8.815e-09	82.449	By MS/MS	By matching	By matching	By matching	By matching	By MS/MS	By matching	By matching	By matching	By matching	By matching	By matching	By matching	By matching	By matching	By matching	By matching	By matching	By matching	By matching	1	1	1	1	1	1		1	1	1	1	1	1	1	1	1	1	1	1	1	202650000	13969000	12831000	12367000	11045000	10514000	14395000	0	2188300	11342000	10292000	14439000	11300000	12688000	2786200	12002000	11745000	9333500	4411300	12796000	12202000			11697	1957	12041	283058;283059;283060;283061;283062;283063;283064;283065;283066;283067;283068;283069;283070;283071;283072;283073;283074;283075;283076	228136;228137	228137		2
HVSLYQPQLATRPWIQDIEGASAK	AWSGSSCKHVSLYQPQ	DIEGASAKDLCSASSV	K	H	V	A	K	D	3	1	0	1	0	3	1	1	1	2	2	1	0	0	2	2	1	1	1	1	0	24	1	2707.41	Q9NPR2	Q9NPR2	547	570	SEMA4B	Semaphorin-4B	yes	yes	3;4	3.263e-13	67.563	By MS/MS	By MS/MS	By MS/MS	By MS/MS	By MS/MS	By MS/MS	By MS/MS	By MS/MS	By MS/MS	By MS/MS	By MS/MS	By MS/MS	By MS/MS	By MS/MS	By MS/MS	By MS/MS	By MS/MS	By MS/MS	By MS/MS	By MS/MS	2	2	2	2	2	2	2	2	2	2	2	2	2	2	2	2	2	2	2	2	695060000	31469000	28580000	14421000	38218000	25879000	30118000	36493000	38526000	35046000	41068000	40177000	30449000	34193000	31999000	52753000	39870000	42462000	35502000	30605000	37237000			11698	4269	12042	283077;283078;283079;283080;283081;283082;283083;283084;283085;283086;283087;283088;283089;283090;283091;283092;283093;283094;283095;283096;283097;283098;283099;283100;283101;283102;283103;283104;283105;283106;283107;283108;283109;283110;283111;283112;283113;283114;283115;283116	228138;228139;228140;228141;228142;228143;228144;228145;228146;228147;228148;228149;228150;228151;228152;228153;228154;228155;228156;228157;228158;228159;228160;228161;228162;228163;228164;228165;228166;228167;228168;228169;228170	228139		32
HVSPAGAAVGIPLSEDEAK	IPAAASFKHVSPAGAA	PLSEDEAKVCMVYDLY	K	H	V	A	K	V	4	0	0	1	0	0	2	2	1	1	1	1	0	0	2	2	0	0	0	2	0	19	0	1846.94	P31939	P31939	267	285	ATIC	Bifunctional purine biosynthesis protein PURH;Phosphoribosylaminoimidazolecarboxamide formyltransferase;IMP cyclohydrolase	yes	yes	2;3	1.705e-19	118.23	By MS/MS	By MS/MS	By MS/MS	By MS/MS	By MS/MS	By MS/MS	By MS/MS	By MS/MS	By MS/MS	By MS/MS	By MS/MS	By MS/MS	By MS/MS	By MS/MS	By MS/MS	By MS/MS	By MS/MS	By MS/MS	By MS/MS	By MS/MS	2	2	3	2	2	2	2	2	2	2	2	2	2	2	2	2	2	2	2	2	5711600000	321290000	289070000	250870000	231770000	220250000	245320000	250730000	262740000	255630000	341280000	321690000	252880000	316220000	303000000	270530000	318730000	305880000	355990000	275810000	321900000			11699	1665	12043	283117;283118;283119;283120;283121;283122;283123;283124;283125;283126;283127;283128;283129;283130;283131;283132;283133;283134;283135;283136;283137;283138;283139;283140;283141;283142;283143;283144;283145;283146;283147;283148;283149;283150;283151;283152;283153;283154;283155;283156;283157	228171;228172;228173;228174;228175;228176;228177;228178;228179;228180;228181;228182;228183;228184;228185;228186;228187;228188;228189;228190;228191;228192;228193;228194;228195;228196;228197;228198;228199;228200;228201;228202;228203;228204;228205;228206;228207;228208;228209;228210	228191		40
HVTLGPGQSPLSR	TGASRSVRHVTLGPGQ	PGQSPLSREVIFLGPA	R	H	V	S	R	E	0	1	0	0	0	1	0	2	1	0	2	0	0	0	2	2	1	0	0	1	0	13	0	1347.73	O15061	O15061	1173	1185	SYNM	Synemin	yes	yes	2	0.021732	36.292	By matching	By matching	By matching	By matching	By matching	By matching	By matching	By matching	By matching	By MS/MS	By matching	By MS/MS	By matching	By matching	By matching	By matching	By matching	By matching	By matching	By matching										1	1	1			1						19788000	0	0	0	0	0	0	0	0	0	6768300	3115800	4074900	0	0	5828800	0	0	0	0	0			11700	202	12044	283158;283159;283160;283161	228211;228212	228211		0
HVVAVVLGDVGR	WRRGRAARHVVAVVLG	VVLGDVGRSPRMQYHA	R	H	V	G	R	S	1	1	0	1	0	0	0	2	1	0	1	0	0	0	0	0	0	0	0	5	0	12	0	1219.7	Q9BT22	Q9BT22	34	45	ALG1	Chitobiosyldiphosphodolichol beta-mannosyltransferase	yes	yes	2	4.8462e-09	84.479	By MS/MS	By matching	By matching	By MS/MS	By matching	By matching	By MS/MS	By MS/MS	By MS/MS	By MS/MS	By MS/MS	By matching	By MS/MS	By matching	By MS/MS	By matching	By MS/MS	By MS/MS	By MS/MS	By MS/MS	1	1		1			1	1	1	1	1	1	1	1	2	1	1	1	1	2	79447000	0	6811800	0	6819900	0	0	0	0	5777500	0	0	6988100	7228500	7794100	7514400	7959600	7584100	6808400	8160200	0			11701	3938	12045	283162;283163;283164;283165;283166;283167;283168;283169;283170;283171;283172;283173;283174;283175;283176;283177;283178;283179;283180	228213;228214;228215;228216;228217;228218;228219;228220;228221;228222;228223;228224;228225;228226	228213		14
HVVFGEVTEGLDVLR	KTDWLDGKHVVFGEVT	TEGLDVLRQIEAQGSK	K	H	V	L	R	Q	0	1	0	1	0	0	2	2	1	0	2	0	0	1	0	0	1	0	0	4	0	15	0	1668.88	Q9UNP9	Q9UNP9	262	276	PPIE	Peptidyl-prolyl cis-trans isomerase E	yes	yes	3	4.3431e-13	84.753	By MS/MS	By MS/MS	By matching	By matching	By MS/MS	By MS/MS	By matching	By MS/MS	By MS/MS	By matching	By MS/MS	By matching	By matching	By matching	By matching	By matching	By matching	By matching	By matching	By matching	1	2	2		1	2		1	1		1	1				1	1		1	1	38908000	0	2610800	7781000	0	5789400	10004000	0	0	0	0	0	4551600	0	0	0	2105500	2059000	0	2613800	1392900			11702	4639	12046	283181;283182;283183;283184;283185;283186;283187;283188;283189;283190;283191;283192;283193;283194;283195;283196	228227;228228;228229;228230;228231;228232;228233	228227		7
HVVFGQVIK	PTPHLDGKHVVFGQVI	VVFGQVIKGIGVARIL	K	H	V	I	K	G	0	0	0	0	0	1	0	1	1	1	0	1	0	1	0	0	0	0	0	3	0	9	0	1025.6	Q08752	Q08752	146	154	PPID	Peptidyl-prolyl cis-trans isomerase D	yes	yes	2	0.0020775	76.825	By MS/MS	By matching	By matching	By matching	By matching	By matching	By MS/MS	By matching	By matching	By matching	By matching	By matching	By matching	By matching	By matching	By matching	By matching	By matching	By matching	By matching	1		1	1	1	1	1	1	1	1	1	1	1	1	1	1		1	1	1	399360000	16348000	0	18532000	14920000	17381000	17520000	19697000	18683000	21927000	27964000	24594000	19770000	22672000	26844000	23798000	23294000	0	31863000	28568000	24988000			11703	2541	12047	283197;283198;283199;283200;283201;283202;283203;283204;283205;283206;283207;283208;283209;283210;283211;283212;283213;283214	228234;228235	228234		1
HVVFIAQR	LEKKFSGKHVVFIAQR	HVVFIAQRRILPKPTR	K	H	V	Q	R	R	1	1	0	0	0	1	0	0	1	1	0	0	0	1	0	0	0	0	0	2	0	8	0	968.556	P62081	P62081	91	98	RPS7	40S ribosomal protein S7	yes	yes	2	0.0029865	120.52	By MS/MS	By matching	By MS/MS	By MS/MS	By MS/MS	By matching	By matching	By matching	By matching	By matching	By matching	By MS/MS	By matching	By matching	By matching	By MS/MS	By MS/MS	By matching	By matching	By matching	1	1	1	1	1	1	1	1	1	1	1	1	1	1	1	1	1	1	1	1	413530000	21299000	17843000	16851000	14885000	17935000	15114000	12871000	17198000	18338000	23867000	21144000	15287000	21023000	22741000	24950000	29325000	29211000	24278000	23730000	25644000			11704	2216	12048	283215;283216;283217;283218;283219;283220;283221;283222;283223;283224;283225;283226;283227;283228;283229;283230;283231;283232;283233;283234	228236;228237;228238;228239;228240;228241;228242;228243	228241		6
HVVFYPTLK	YKKSRSGRHVVFYPTL	VVFYPTLKSLQVRLEL	R	H	V	L	K	S	0	0	0	0	0	0	0	0	1	0	1	1	0	1	1	0	1	0	1	2	0	9	0	1102.62	Q9BWS9	Q9BWS9	353	361	CHID1	Chitinase domain-containing protein 1	yes	yes	2	0.00028913	123.35	By MS/MS	By matching	By MS/MS	By matching	By MS/MS	By MS/MS	By MS/MS	By MS/MS	By MS/MS	By MS/MS	By MS/MS	By MS/MS	By MS/MS	By MS/MS	By MS/MS	By MS/MS	By MS/MS	By MS/MS	By MS/MS	By MS/MS	1	1	1	1	1	1	1	1	1	1	1	1	1	1	1	1	1	1	1	1	338980000	16985000	17368000	17290000	14199000	12053000	11727000	12769000	13935000	12287000	22428000	18697000	12307000	19348000	19781000	18905000	17968000	18029000	18601000	22571000	21731000			11705	4008	12049	283235;283236;283237;283238;283239;283240;283241;283242;283243;283244;283245;283246;283247;283248;283249;283250;283251;283252;283253;283254	228244;228245;228246;228247;228248;228249;228250;228251;228252;228253;228254;228255;228256;228257;228258;228259;228260;228261	228254		17
HVVLGAIENK	LELKEKGRHVVLGAIE	VLGAIENKVESKGNSP	R	H	V	N	K	V	1	0	1	0	0	0	1	1	1	1	1	1	0	0	0	0	0	0	0	2	0	10	0	1078.61	P41227	P41227	170	179	NAA10	N-alpha-acetyltransferase 10	yes	yes	2	0.0044441	71.221	By matching	By matching	By matching	By matching	By matching	By matching	By MS/MS	By matching	By MS/MS	By matching	By MS/MS	By matching	By matching	By matching	By matching	By matching	By matching	By MS/MS	By matching	By matching					1	1	1		1	1	1	1			1	1		1			38252000	0	0	0	0	2626600	2921300	2608000	0	2718900	5373100	5292100	3429600	0	0	4361100	4875300	0	4046500	0	0			11706	1829	12050	283255;283256;283257;283258;283259;283260;283261;283262;283263;283264	228262;228263;228264;228265	228264		0
HVVLGAIENKVESK	LELKEKGRHVVLGAIE	IENKVESKGNSPPSSG	R	H	V	S	K	G	1	0	1	0	0	0	2	1	1	1	1	2	0	0	0	1	0	0	0	3	0	14	1	1521.85	P41227	P41227	170	183	NAA10	N-alpha-acetyltransferase 10	yes	yes	2;3	6.988e-16	155.17	By MS/MS	By MS/MS	By MS/MS	By MS/MS	By MS/MS	By MS/MS	By MS/MS	By MS/MS	By MS/MS	By MS/MS	By matching	By MS/MS	By matching	By matching	By MS/MS	By MS/MS	By MS/MS	By MS/MS	By MS/MS	By MS/MS	2	2	2	2	2	2	2	2	2	2	2	2	2	2	2	2	2	2	2	2	1473600000	81707000	69169000	80253000	67371000	63431000	61875000	58678000	69372000	61926000	75673000	99274000	69232000	84363000	70880000	81784000	89814000	85500000	16106000	91634000	95566000			11707	1829	12051	283265;283266;283267;283268;283269;283270;283271;283272;283273;283274;283275;283276;283277;283278;283279;283280;283281;283282;283283;283284;283285;283286;283287;283288;283289;283290;283291;283292;283293;283294;283295;283296;283297;283298;283299;283300;283301;283302;283303;283304	228266;228267;228268;228269;228270;228271;228272;228273;228274;228275;228276;228277;228278;228279;228280;228281;228282;228283;228284;228285;228286;228287;228288;228289	228277		24
HVVLYPLVAK	AQFLCDIKHVVLYPLV	VLYPLVAKSLRNIAVG	K	H	V	A	K	S	1	0	0	0	0	0	0	0	1	0	2	1	0	0	1	0	0	0	1	3	0	10	0	1137.69	O00170	O00170	94	103	AIP	AH receptor-interacting protein	yes	yes	2	5.1626e-05	109.48	By MS/MS	By MS/MS	By MS/MS	By MS/MS	By MS/MS	By MS/MS	By MS/MS	By matching	By matching	By MS/MS	By MS/MS	By matching	By matching	By MS/MS	By MS/MS	By MS/MS	By MS/MS	By MS/MS	By matching	By MS/MS	1	1	1	1	1	1	1	1	1	1	1	1	1	1	1	1	1	1	1	1	363680000	17596000	18361000	17041000	14405000	14626000	15047000	15543000	11801000	16116000	22242000	26534000	15612000	19768000	19561000	22056000	16801000	20989000	17280000	19591000	22715000			11708	94	12052	283305;283306;283307;283308;283309;283310;283311;283312;283313;283314;283315;283316;283317;283318;283319;283320;283321;283322;283323;283324	228290;228291;228292;228293;228294;228295;228296;228297;228298;228299;228300;228301;228302;228303;228304	228303		6
HVVPAQVHVNGDAALKDR	RSKYSGTRHVVPAQVH	GDAALKDRETDILDDE	R	H	V	D	R	E	3	1	1	2	0	1	0	1	2	0	1	1	0	0	1	0	0	0	0	4	0	18	1	1925.02	Q68CZ2	Q68CZ2	456	473	TNS3	Tensin-3	yes	yes	4	0.010702	29.577	By MS/MS	By matching	By MS/MS	By matching	By matching	By matching	By matching	By matching	By MS/MS	By matching	By matching	By matching	By matching	By matching	By matching	By matching	By matching	By matching	By matching	By matching	1		1	1	1	1	1		1			1							1	1	42529000	6942800	0	2241000	3333000	2926200	3542100	3625800	0	4653300	0	0	2741500	0	0	0	0	0	0	4844300	7679400			11709	3083	12053	283325;283326;283327;283328;283329;283330;283331;283332;283333;283334	228305;228306;228307	228305		0
HVVPNEVVVQR	GGVASGFKHVVPNEVV	PNEVVVQRLFQVKGRR	K	H	V	Q	R	L	0	1	1	0	0	1	1	0	1	0	0	0	0	0	1	0	0	0	0	5	0	11	0	1274.71	P06396;CON__Q3SX14	P06396	178	188	GSN	Gelsolin	yes	no	2;3	3.0998e-07	136.02	By MS/MS	By MS/MS	By MS/MS	By MS/MS	By MS/MS	By MS/MS	By MS/MS	By MS/MS	By MS/MS	By MS/MS	By MS/MS	By MS/MS	By MS/MS	By MS/MS	By MS/MS	By MS/MS	By MS/MS	By MS/MS	By MS/MS	By MS/MS	3	2	2	2	2	3	3	3	2	2	2	3	2	2	2	2	3	2	2	2	2825600000	173630000	132010000	126590000	119340000	134990000	119830000	111260000	135800000	140820000	150470000	132300000	121090000	140310000	139920000	173840000	145870000	163620000	134610000	160100000	169170000		+	11710	698	12054	283335;283336;283337;283338;283339;283340;283341;283342;283343;283344;283345;283346;283347;283348;283349;283350;283351;283352;283353;283354;283355;283356;283357;283358;283359;283360;283361;283362;283363;283364;283365;283366;283367;283368;283369;283370;283371;283372;283373;283374;283375;283376;283377;283378;283379;283380	228308;228309;228310;228311;228312;228313;228314;228315;228316;228317;228318;228319;228320;228321;228322;228323;228324;228325;228326;228327;228328;228329;228330;228331;228332;228333;228334;228335;228336;228337;228338;228339;228340;228341;228342;228343;228344;228345;228346;228347;228348	228333		40
HVVQSISTQQEKETIAK	HMINWVEKHVVQSIST	QEKETIAKCIADLKLL	K	H	V	A	K	C	1	0	0	0	0	3	2	0	1	2	0	2	0	0	0	2	2	0	0	2	0	17	1	1925.02	P24539	P24539	222	238	ATP5F1	ATP synthase subunit b, mitochondrial	yes	yes	2;3	1.2239e-249	289.59	By MS/MS	By MS/MS	By MS/MS	By MS/MS	By MS/MS	By MS/MS	By MS/MS	By MS/MS	By MS/MS	By MS/MS	By MS/MS	By MS/MS	By MS/MS	By MS/MS	By MS/MS	By MS/MS	By MS/MS	By MS/MS	By MS/MS	By MS/MS	3	2	5	4	4	3	2	4	3	3	3	4	4	3	4	3	3	2	3	3	2823500000	63958000	96499000	159360000	136230000	44477000	136080000	88307000	88200000	36390000	131480000	148210000	132470000	191790000	214450000	169650000	214420000	172010000	168870000	222150000	208470000			11711	1505	12055	283381;283382;283383;283384;283385;283386;283387;283388;283389;283390;283391;283392;283393;283394;283395;283396;283397;283398;283399;283400;283401;283402;283403;283404;283405;283406;283407;283408;283409;283410;283411;283412;283413;283414;283415;283416;283417;283418;283419;283420;283421;283422;283423;283424;283425;283426;283427;283428;283429;283430;283431;283432;283433;283434;283435;283436;283437;283438;283439;283440;283441;283442;283443;283444;283445	228349;228350;228351;228352;228353;228354;228355;228356;228357;228358;228359;228360;228361;228362;228363;228364;228365;228366;228367;228368;228369;228370;228371;228372;228373;228374;228375;228376;228377;228378;228379;228380;228381;228382;228383;228384;228385;228386;228387;228388;228389;228390;228391;228392;228393;228394;228395;228396;228397;228398;228399;228400;228401;228402;228403;228404	228402		56
HVYLDEPIK	NSHPFQERHVYLDEPI	VYLDEPIKIGRSVARC	R	H	V	I	K	I	0	0	0	1	0	0	1	0	1	1	1	1	0	0	1	0	0	0	1	1	0	9	0	1112.59	Q14BN4	Q14BN4	21	29	SLMAP	Sarcolemmal membrane-associated protein	yes	yes	2	0.0043427	61.765	By matching	By matching	By matching	By matching	By matching	By matching	By matching	By matching	By matching	By matching	By matching	By matching	By matching	By MS/MS	By matching	By matching	By matching	By matching	By MS/MS	By matching														1					1		0	0	0	0	0	0	0	0	0	0	0	0	0	0	0	0	0	0	0	0	0			11712	2785	12056	283446;283447	228405;228406	228406		2
HWAANQGWDLNK	IQGDLIAKHWAANQGW	NQGWDLNKDGQIQFVL	K	H	W	N	K	D	2	0	2	1	0	1	0	1	1	0	1	1	0	0	0	0	0	2	0	0	0	12	0	1438.67	P0AEE5	P0AEE5	149	160	mglB	D-galactose-binding periplasmic protein	yes	yes	2;3	0.00060894	82.774	By matching	By matching	By MS/MS	By MS/MS	By MS/MS	By matching	By matching	By matching	By matching	By matching	By matching	By matching	By MS/MS	By matching	By MS/MS	By matching	By matching	By matching	By matching	By matching	1		1	1	2	1	2	1	2				1		1		1	1	2		123760000	3444300	0	7197100	6330900	25054000	9284300	12390000	2767400	8555300	0	0	0	9731600	0	13810000	0	6214800	7918400	11057000	0			11713	1134	12057	283448;283449;283450;283451;283452;283453;283454;283455;283456;283457;283458;283459;283460;283461;283462;283463;283464	228407;228408;228409;228410;228411;228412	228411		5
HWELTAEGEEIAR	EAELRSTKHWELTAEG	AEGEEIAREGSHEARV	K	H	W	A	R	E	2	1	0	0	0	0	4	1	1	1	1	0	0	0	0	0	1	1	0	0	0	13	0	1539.73	Q9Y285	Q9Y285	60	72	FARSA	Phenylalanine--tRNA ligase alpha subunit	yes	yes	2	0.0004049	52.576	By MS/MS	By MS/MS	By MS/MS	By matching	By matching	By MS/MS	By MS/MS	By matching	By matching	By matching	By MS/MS	By matching	By matching	By MS/MS	By MS/MS	By matching	By MS/MS	By MS/MS	By matching	By matching	1	1	1			1	1				1			1	1		1	1			4642000	0	0	0	0	0	4642000	0	0	0	0	0	0	0	0	0	0	0	0	0	0			11714	4678	12058	283465;283466;283467;283468;283469;283470;283471;283472;283473;283474	228413;228414;228415;228416;228417;228418;228419;228420;228421;228422	228414		10
HWGGNVLGPK	DRYDEIRRHWGGNVLG	GGNVLGPKSVARIAKL	R	H	W	P	K	S	0	0	1	0	0	0	0	3	1	0	1	1	0	0	1	0	0	1	0	1	0	10	0	1063.56	P62424	P62424	236	245	RPL7A	60S ribosomal protein L7a	yes	yes	2	0.00025406	88.495	By matching	By matching	By matching	By matching	By matching	By matching	By matching	By matching	By matching	By MS/MS	By matching	By matching	By matching	By matching	By matching	By matching	By matching	By MS/MS	By matching	By MS/MS	1	1	1	1	1	1	1	1	1	1	1	1	1	1	1	1	1	1	1	1	2988800000	121500000	108800000	94057000	105630000	109880000	111050000	86547000	141470000	110990000	173220000	179640000	136210000	157650000	171000000	189550000	199630000	223990000	198460000	193930000	175590000			11715	2244	12059	283475;283476;283477;283478;283479;283480;283481;283482;283483;283484;283485;283486;283487;283488;283489;283490;283491;283492;283493;283494	228423;228424;228425	228423		3
HWILPQDYDHAQAEAR	KLDKDEIRHWILPQDY	DHAQAEARHLVYESDK	R	H	W	A	R	H	3	1	0	2	0	2	1	0	2	1	1	0	0	0	1	0	0	1	1	0	0	16	0	1948.92	Q15293	Q15293	271	286	RCN1	Reticulocalbin-1	yes	yes	2;3	4.9617e-16	143.97	By MS/MS	By MS/MS	By MS/MS	By MS/MS	By MS/MS	By MS/MS	By MS/MS	By MS/MS	By MS/MS	By MS/MS	By MS/MS	By MS/MS	By MS/MS	By MS/MS	By MS/MS	By MS/MS	By MS/MS	By MS/MS	By MS/MS	By MS/MS	2	1	2	2	2	3	3	2	2	3	3	1	3	2	3	2	2	3	3	3	2001900000	77275000	78913000	59298000	74512000	63501000	73023000	95387000	65140000	71844000	154000000	129210000	71249000	136460000	142740000	127570000	130380000	103460000	119050000	123190000	105720000			11716	2833	12060	283495;283496;283497;283498;283499;283500;283501;283502;283503;283504;283505;283506;283507;283508;283509;283510;283511;283512;283513;283514;283515;283516;283517;283518;283519;283520;283521;283522;283523;283524;283525;283526;283527;283528;283529;283530;283531;283532;283533;283534;283535;283536;283537;283538;283539;283540;283541	228426;228427;228428;228429;228430;228431;228432;228433;228434;228435;228436;228437;228438;228439;228440;228441;228442;228443;228444;228445;228446;228447;228448;228449;228450;228451;228452;228453;228454;228455;228456;228457;228458;228459;228460;228461;228462;228463;228464;228465;228466;228467;228468;228469;228470;228471;228472;228473;228474	228429		45
HWPFMVVNDAGR	AVVQSDMKHWPFMVVN	MVVNDAGRPKVQVEYK	K	H	W	G	R	P	1	1	1	1	0	0	0	1	1	0	0	0	1	1	1	0	0	1	0	2	0	12	0	1427.68	P11142	P11142	89	100	HSPA8	Heat shock cognate 71 kDa protein	yes	yes	2;3	8.0277e-05	78.342	By MS/MS	By MS/MS	By matching	By MS/MS	By MS/MS	By MS/MS	By MS/MS	By MS/MS	By MS/MS	By MS/MS	By MS/MS	By MS/MS	By MS/MS	By matching	By matching	By MS/MS	By matching	By matching	By MS/MS	By MS/MS	4	3	2	4	4	4	3	5	5	3	2	3	3	1	2	3	3	2	2	2	416800000	29357000	24660000	15687000	28593000	25060000	21013000	13789000	20786000	24166000	28736000	18061000	18596000	22577000	11493000	16487000	25020000	33220000	15583000	19773000	4146300			11717	1253	12061;12062	283542;283543;283544;283545;283546;283547;283548;283549;283550;283551;283552;283553;283554;283555;283556;283557;283558;283559;283560;283561;283562;283563;283564;283565;283566;283567;283568;283569;283570;283571;283572;283573;283574;283575;283576;283577;283578;283579;283580;283581;283582;283583;283584;283585;283586;283587;283588;283589;283590;283591;283592;283593;283594;283595;283596;283597;283598;283599;283600;283601	228475;228476;228477;228478;228479;228480;228481;228482;228483;228484;228485;228486;228487;228488;228489;228490;228491;228492;228493;228494;228495;228496;228497;228498;228499;228500;228501;228502;228503;228504	228497	381	19
HWPFMVVNDAGRPK	AVVQSDMKHWPFMVVN	VNDAGRPKVQVEYKGE	K	H	W	P	K	V	1	1	1	1	0	0	0	1	1	0	0	1	1	1	2	0	0	1	0	2	0	14	1	1652.82	P11142	P11142	89	102	HSPA8	Heat shock cognate 71 kDa protein	yes	yes	2;3;4	7.1713e-43	179.59	By MS/MS	By MS/MS	By MS/MS	By MS/MS	By MS/MS	By MS/MS	By MS/MS	By MS/MS	By MS/MS	By MS/MS	By MS/MS	By MS/MS	By MS/MS	By MS/MS	By MS/MS	By MS/MS	By MS/MS	By MS/MS	By MS/MS	By MS/MS	19	14	11	13	12	14	12	10	13	16	15	13	12	20	12	15	16	16	20	19	17795000000	871160000	846240000	747220000	711690000	666210000	661890000	727840000	708300000	688700000	1054400000	1031800000	740960000	954830000	1096600000	949550000	1055800000	961290000	1039900000	1125300000	1155500000			11718	1253	12063;12064	283602;283603;283604;283605;283606;283607;283608;283609;283610;283611;283612;283613;283614;283615;283616;283617;283618;283619;283620;283621;283622;283623;283624;283625;283626;283627;283628;283629;283630;283631;283632;283633;283634;283635;283636;283637;283638;283639;283640;283641;283642;283643;283644;283645;283646;283647;283648;283649;283650;283651;283652;283653;283654;283655;283656;283657;283658;283659;283660;283661;283662;283663;283664;283665;283666;283667;283668;283669;283670;283671;283672;283673;283674;283675;283676;283677;283678;283679;283680;283681;283682;283683;283684;283685;283686;283687;283688;283689;283690;283691;283692;283693;283694;283695;283696;283697;283698;283699;283700;283701;283702;283703;283704;283705;283706;283707;283708;283709;283710;283711;283712;283713;283714;283715;283716;283717;283718;283719;283720;283721;283722;283723;283724;283725;283726;283727;283728;283729;283730;283731;283732;283733;283734;283735;283736;283737;283738;283739;283740;283741;283742;283743;283744;283745;283746;283747;283748;283749;283750;283751;283752;283753;283754;283755;283756;283757;283758;283759;283760;283761;283762;283763;283764;283765;283766;283767;283768;283769;283770;283771;283772;283773;283774;283775;283776;283777;283778;283779;283780;283781;283782;283783;283784;283785;283786;283787;283788;283789;283790;283791;283792;283793;283794;283795;283796;283797;283798;283799;283800;283801;283802;283803;283804;283805;283806;283807;283808;283809;283810;283811;283812;283813;283814;283815;283816;283817;283818;283819;283820;283821;283822;283823;283824;283825;283826;283827;283828;283829;283830;283831;283832;283833;283834;283835;283836;283837;283838;283839;283840;283841;283842;283843;283844;283845;283846;283847;283848;283849;283850;283851;283852;283853;283854;283855;283856;283857;283858;283859;283860;283861;283862;283863;283864;283865;283866;283867;283868;283869;283870;283871;283872;283873;283874;283875;283876;283877;283878;283879;283880;283881;283882;283883;283884;283885;283886;283887;283888;283889;283890;283891;283892;283893	228505;228506;228507;228508;228509;228510;228511;228512;228513;228514;228515;228516;228517;228518;228519;228520;228521;228522;228523;228524;228525;228526;228527;228528;228529;228530;228531;228532;228533;228534;228535;228536;228537;228538;228539;228540;228541;228542;228543;228544;228545;228546;228547;228548;228549;228550;228551;228552;228553;228554;228555;228556;228557;228558;228559;228560;228561;228562;228563;228564;228565;228566;228567;228568;228569;228570;228571;228572;228573;228574;228575;228576;228577;228578;228579;228580;228581;228582;228583;228584;228585;228586;228587;228588;228589;228590;228591;228592;228593;228594;228595;228596;228597;228598;228599;228600;228601;228602;228603;228604;228605;228606;228607;228608;228609;228610;228611;228612;228613;228614;228615;228616;228617;228618;228619;228620;228621;228622;228623;228624;228625;228626;228627;228628;228629;228630;228631;228632;228633;228634;228635;228636;228637;228638;228639;228640;228641;228642;228643;228644;228645;228646;228647;228648;228649;228650;228651;228652;228653;228654;228655;228656;228657;228658;228659;228660;228661;228662;228663;228664;228665;228666;228667;228668;228669;228670;228671;228672;228673;228674;228675;228676;228677;228678;228679;228680;228681;228682;228683;228684;228685;228686;228687;228688;228689;228690;228691;228692;228693;228694;228695;228696;228697;228698;228699;228700;228701;228702;228703;228704;228705;228706;228707;228708;228709;228710;228711;228712;228713;228714;228715;228716;228717;228718;228719;228720;228721;228722;228723;228724;228725;228726;228727;228728;228729;228730;228731;228732;228733;228734;228735;228736;228737;228738;228739;228740;228741;228742;228743;228744;228745;228746;228747;228748;228749;228750;228751;228752;228753;228754;228755;228756;228757;228758;228759;228760;228761;228762;228763	228564	381	227
HWPFQVINDGDKPK	PVVQSDMKHWPFQVIN	INDGDKPKVQVSYKGE	K	H	W	P	K	V	0	0	1	2	0	1	0	1	1	1	0	2	0	1	2	0	0	1	0	1	0	14	1	1679.84	P08107	P08107	89	102	HSPA1A	Heat shock 70 kDa protein 1A/1B	yes	yes	3	0.00037991	42.785	By matching	By matching	By matching	By matching	By matching	By matching	By MS/MS	By MS/MS	By MS/MS	By matching	By MS/MS	By matching	By matching	By matching	By matching	By matching	By matching	By matching	By matching	By matching		1	1	1			1	1	1		1	1	1		1						91747000	0	5546900	4277700	8296300	0	0	0	13934000	18849000	0	0	11092000	10395000	0	19357000	0	0	0	0	0			11719	756	12065	283894;283895;283896;283897;283898;283899;283900;283901;283902;283903	228764;228765;228766;228767	228764		3
HYAGEVQYDVR	AVNNFGVKHYAGEVQY	GEVQYDVRGILEKNRD	K	H	Y	V	R	G	1	1	0	1	0	1	1	1	1	0	0	0	0	0	0	0	0	0	2	2	0	11	0	1335.62	Q9HD67	Q9HD67	548	558	MYO10	Unconventional myosin-X	yes	yes	2	0.073898	27.914	By matching	By matching	By matching	By matching	By matching	By matching	By MS/MS	By matching	By matching	By MS/MS	By matching	By matching	By matching	By matching	By matching	By matching	By matching	By matching	By matching	By matching							1			1											0	0	0	0	0	0	0	0	0	0	0	0	0	0	0	0	0	0	0	0	0			11720	4246	12066	283904;283905	228768;228769	228769		2
HYAHVDCPGHADYVK	VEYDTPTRHYAHVDCP	PGHADYVKNMITGAAQ	R	H	Y	V	K	N	2	0	0	2	1	0	0	1	3	0	0	1	0	0	1	0	0	0	2	2	0	15	0	1767.78	P0CE48;P0CE47	P0CE48	76	90	tufB;tufA	Elongation factor Tu 2;Elongation factor Tu 1	yes	no	3;4	1.9833e-12	88.282	By MS/MS	By MS/MS	By MS/MS	By MS/MS	By MS/MS	By MS/MS	By MS/MS	By matching	By matching	By matching	By matching	By MS/MS	By MS/MS	By MS/MS	By MS/MS	By matching	By MS/MS	By MS/MS	By matching	By matching	1	1	3	1	2	1	1	2	2	1	1	1	2	2	3	2	2	1	1	1	2169600000	50994000	38198000	135640000	71809000	116400000	50934000	31214000	70776000	44804000	27716000	55485000	45161000	155490000	256580000	266870000	161320000	140730000	361140000	48802000	39543000			11721	1231	12067	283906;283907;283908;283909;283910;283911;283912;283913;283914;283915;283916;283917;283918;283919;283920;283921;283922;283923;283924;283925;283926;283927;283928;283929;283930;283931;283932;283933;283934;283935;283936	228770;228771;228772;228773;228774;228775;228776;228777;228778;228779;228780;228781;228782;228783;228784	228781		7
HYDHAVSPMDVALDIGPGLAK	TLPDGSQRHYDHAVSP	DIGPGLAKACIAGRVN	R	H	Y	A	K	A	3	0	0	3	0	0	0	2	2	1	2	1	1	0	2	1	0	0	1	2	0	21	0	2205.09	P0A8M3	P0A8M3	13	33	thrS	Threonine--tRNA ligase	yes	yes	4	0.032272	21.1	By matching	By matching	By matching	By MS/MS	By matching	By matching	By matching	By matching	By matching	By matching	By matching	By matching	By matching	By matching	By matching	By matching	By matching	By matching	By matching	By matching				1									1								9756100	0	0	0	7554800	0	0	0	0	0	0	0	0	2201300	0	0	0	0	0	0	0			11722	944	12068	283937;283938	228785	228785		0
HYDLNQLLEPR	LLKLYSDRHYDLNQLL	LNQLLEPRSITADPLD	R	H	Y	P	R	S	0	1	1	1	0	1	1	0	1	0	3	0	0	0	1	0	0	0	1	0	0	11	0	1396.71	P52948	P52948	1503	1513	NUP98	Nuclear pore complex protein Nup98-Nup96;Nuclear pore complex protein Nup98;Nuclear pore complex protein Nup96	yes	yes	3	0.00053225	68.786	By MS/MS	By MS/MS	By matching	By matching	By matching	By matching	By matching	By matching	By matching	By matching	By matching	By matching	By matching	By matching	By matching	By matching	By matching	By matching	By matching	By matching	1	1	1			1	1	1	1	1	1	1	1		1						85337000	8579000	13884000	5970800	0	0	5196500	6409500	10091000	8767500	6278700	4926700	4091400	7455300	0	3686600	0	0	0	0	0			11723	2057	12069	283939;283940;283941;283942;283943;283944;283945;283946;283947;283948;283949;283950	228786;228787	228787		0
HYEDGYPGGSDNYGSLSR	YPPDGYSRHYEDGYPG	DNYGSLSRVTRIEERY	R	H	Y	S	R	V	0	1	1	2	0	0	1	4	1	0	1	0	0	0	1	3	0	0	3	0	0	18	0	1972.82	O60716	O60716	216	233	CTNND1	Catenin delta-1	yes	yes	2;3	1.0157e-07	78.078	By MS/MS	By MS/MS	By MS/MS	By MS/MS	By matching	By matching	By MS/MS	By MS/MS	By MS/MS	By MS/MS	By MS/MS	By MS/MS	By MS/MS	By MS/MS	By MS/MS	By MS/MS	By MS/MS	By MS/MS	By MS/MS	By MS/MS	2	2	2	2	1	1	2	2	2	2	2	2	2	2	2	2	2	2	2	2	449780000	19917000	20802000	19676000	12256000	10739000	11520000	15318000	18237000	15617000	28296000	32758000	15478000	27087000	29437000	23808000	27664000	31424000	32336000	28170000	29235000			11724	348	12070	283951;283952;283953;283954;283955;283956;283957;283958;283959;283960;283961;283962;283963;283964;283965;283966;283967;283968;283969;283970;283971;283972;283973;283974;283975;283976;283977;283978;283979;283980;283981;283982;283983;283984;283985;283986;283987;283988	228788;228789;228790;228791;228792;228793;228794;228795;228796;228797;228798;228799;228800;228801;228802;228803;228804;228805;228806;228807;228808;228809;228810;228811;228812;228813;228814;228815;228816;228817	228809		21
HYEGLSYNVDSLHQK	NPLNKYIRHYEGLSYN	NVDSLHQKHQRAKRAV	R	H	Y	Q	K	H	0	0	1	1	0	1	1	1	2	0	2	1	0	0	0	2	0	0	2	1	0	15	0	1788.84	O14672	O14672	31	45	ADAM10	Disintegrin and metalloproteinase domain-containing protein 10	yes	yes	3	0.065599	16.996	By matching	By matching	By matching	By matching	By matching	By matching	By matching	By matching	By matching	By matching	By matching	By matching	By matching	By matching	By matching	By matching	By matching	By MS/MS	By matching	By matching		1	1			1	1											1			79135000	0	13543000	14612000	0	0	13427000	9452600	0	0	0	0	0	0	0	0	0	0	28100000	0	0			11725	165	12071	283989;283990;283991;283992;283993	228818	228818		1
HYEVEILDAK	________________	EVEILDAKTREKLCFL	K	H	Y	A	K	T	1	0	0	1	0	0	2	0	1	1	1	1	0	0	0	0	0	0	1	1	0	10	0	1215.61	Q9NZ01	Q9NZ01	3	12	TECR	Very-long-chain enoyl-CoA reductase	yes	yes	2	0.0068643	58.592	By MS/MS	By MS/MS	By MS/MS	By matching	By MS/MS	By MS/MS	By matching	By MS/MS	By MS/MS	By MS/MS	By MS/MS	By MS/MS	By MS/MS	By MS/MS	By MS/MS	By MS/MS	By MS/MS	By MS/MS	By MS/MS	By MS/MS	1	1	1	1	1	1	1	1	1	1	1	1	1	1	1	1	1	1	1	1	630850000	25251000	26707000	23698000	25608000	19622000	22119000	19771000	21417000	24907000	41889000	44769000	32124000	32499000	35854000	34896000	31903000	42004000	42466000	43231000	40114000			11726	4423	12072	283994;283995;283996;283997;283998;283999;284000;284001;284002;284003;284004;284005;284006;284007;284008;284009;284010;284011;284012;284013	228819;228820;228821;228822;228823;228824;228825;228826;228827;228828;228829;228830;228831;228832;228833;228834;228835;228836	228826		0
HYFQNTQGLIFVVDSNDRER	DKIRPLWRHYFQNTQG	VDSNDRERVNEAREEL	R	H	Y	E	R	V	0	2	2	2	0	2	1	1	1	1	1	0	0	2	0	1	1	0	1	2	0	20	1	2437.18	P84077;P61204;P18085;P84085	P84077	80	99	ARF1;ARF3;ARF4;ARF5	ADP-ribosylation factor 1;ADP-ribosylation factor 3;ADP-ribosylation factor 4;ADP-ribosylation factor 5	no	no	3	6.9692e-17	99.044	By MS/MS	By MS/MS	By MS/MS	By MS/MS	By MS/MS	By MS/MS	By matching	By MS/MS	By MS/MS	By MS/MS	By MS/MS	By MS/MS	By MS/MS	By MS/MS	By MS/MS	By matching	By MS/MS	By MS/MS	By MS/MS	By MS/MS	2	1	3	2	1	1	1	2	1	2	2	3	3	1	2		1	1	2	2	318030000	19789000	14657000	18673000	13620000	7744500	10098000	12002000	9697700	12566000	34656000	18705000	14466000	12087000	18945000	25335000	0	18418000	13077000	17506000	25991000			11727	2425;1387;2426	12073	284014;284015;284016;284017;284018;284019;284020;284021;284022;284023;284024;284025;284026;284027;284028;284029;284030;284031;284032;284033;284034;284035;284036;284037;284038;284039;284040;284041;284042;284043;284044;284045;284046	228837;228838;228839;228840;228841;228842;228843;228844;228845;228846;228847;228848;228849;228850;228851;228852;228853;228854;228855;228856;228857;228858;228859;228860;228861;228862;228863;228864;228865;228866;228867	228857		31
HYGFQLYQSDPSGNYGGWK	LLYIGWDKHYGFQLYQ	SGNYGGWKATCIGNNS	K	H	Y	W	K	A	0	0	1	1	0	2	0	4	1	0	1	1	0	1	1	2	0	1	3	0	0	19	0	2202.98	P25789	P25789	142	160	PSMA4	Proteasome subunit alpha type-4	yes	yes	3	3.7469e-09	58.246	By matching	By matching	By MS/MS	By MS/MS	By MS/MS	By MS/MS	By matching	By MS/MS	By MS/MS	By matching	By MS/MS	By MS/MS	By matching	By MS/MS	By MS/MS	By matching	By matching	By MS/MS	By matching	By MS/MS		1	1	1	1	1	1	1	1	1	1	1	1	1	1		1	2		2	105560000	0	6907400	9693100	0	5890100	6186500	7918800	11052000	7728700	8181100	11046000	0	9486400	0	0	0	10403000	11067000	0	0			11728	1530	12074	284047;284048;284049;284050;284051;284052;284053;284054;284055;284056;284057;284058;284059;284060;284061;284062;284063;284064;284065	228868;228869;228870;228871;228872;228873;228874;228875;228876;228877;228878;228879;228880;228881;228882	228869		15
HYGGLTGLNKAETAAK	RTWRLNERHYGGLTGL	NKAETAAKHGEAQVKI	R	H	Y	A	K	H	3	0	1	0	0	0	1	3	1	0	2	2	0	0	0	0	2	0	1	0	0	16	1	1629.85	P18669;P15259;Q8N0Y7	P18669	91	106	PGAM1;PGAM2;PGAM4	Phosphoglycerate mutase 1;Phosphoglycerate mutase 2;Probable phosphoglycerate mutase 4	yes	no	3	2.1573e-18	122.12	By MS/MS	By MS/MS	By MS/MS	By MS/MS	By MS/MS	By MS/MS	By MS/MS	By MS/MS	By MS/MS	By MS/MS	By MS/MS	By MS/MS	By matching	By MS/MS	By MS/MS	By MS/MS	By MS/MS	By MS/MS	By MS/MS	By matching	2	2	2	2	2	4	2	2	2	2	2	3	1	1	2	2	2	3	1	1	309830000	20945000	13531000	15304000	12265000	16702000	18339000	9240300	14658000	18155000	14505000	15696000	15238000	6289900	13813000	21613000	23248000	17973000	24271000	7769300	10277000			11729	1394	12075	284066;284067;284068;284069;284070;284071;284072;284073;284074;284075;284076;284077;284078;284079;284080;284081;284082;284083;284084;284085;284086;284087;284088;284089;284090;284091;284092;284093;284094;284095;284096;284097;284098;284099;284100;284101;284102;284103;284104;284105	228883;228884;228885;228886;228887;228888;228889;228890;228891;228892;228893;228894;228895;228896;228897;228898;228899;228900;228901	228895		16
HYGPGWVSMANAGK	PDENFKLKHYGPGWVS	VSMANAGKDTNGSQFF	K	H	Y	G	K	D	2	0	1	0	0	0	0	3	1	0	0	1	1	0	1	1	0	1	1	1	0	14	0	1473.68	P23284	P23284	132	145	PPIB	Peptidyl-prolyl cis-trans isomerase B	yes	yes	2;3	1.5909e-68	204.32	By MS/MS	By MS/MS	By MS/MS	By MS/MS	By MS/MS	By MS/MS	By MS/MS	By MS/MS	By MS/MS	By MS/MS	By MS/MS	By MS/MS	By MS/MS	By MS/MS	By MS/MS	By MS/MS	By MS/MS	By MS/MS	By MS/MS	By MS/MS	3	2	4	4	3	4	3	3	3	3	2	2	4	3	3	3	3	3	3	3	7384500000	397190000	382390000	388710000	350530000	332170000	330590000	298780000	331500000	314130000	487800000	405990000	297650000	384760000	400420000	366600000	415230000	406760000	365850000	354480000	373010000			11730	1479	12076;12077	284106;284107;284108;284109;284110;284111;284112;284113;284114;284115;284116;284117;284118;284119;284120;284121;284122;284123;284124;284125;284126;284127;284128;284129;284130;284131;284132;284133;284134;284135;284136;284137;284138;284139;284140;284141;284142;284143;284144;284145;284146;284147;284148;284149;284150;284151;284152;284153;284154;284155;284156;284157;284158;284159;284160;284161;284162;284163;284164;284165;284166	228902;228903;228904;228905;228906;228907;228908;228909;228910;228911;228912;228913;228914;228915;228916;228917;228918;228919;228920;228921;228922;228923;228924;228925;228926;228927;228928;228929;228930;228931;228932;228933;228934;228935;228936;228937;228938;228939;228940;228941;228942;228943;228944;228945;228946;228947;228948;228949;228950;228951;228952;228953;228954;228955;228956;228957;228958;228959;228960;228961;228962;228963;228964;228965;228966;228967;228968;228969;228970;228971;228972	228960	539	69
HYGYNSYSVSNSEK	SPTYKQDKHYGYNSYS	YSVSNSEKDIMAEIYK	K	H	Y	E	K	D	0	0	2	0	0	0	1	1	1	0	0	1	0	0	0	4	0	0	3	1	0	14	0	1633.7	P07858	P07858	224	237	CTSB	Cathepsin B;Cathepsin B light chain;Cathepsin B heavy chain	yes	yes	2;3	2.4863e-05	73.386	By matching	By matching	By matching	By matching	By MS/MS	By matching	By MS/MS	By matching	By matching	By matching	By matching	By MS/MS	By MS/MS	By MS/MS	By matching	By MS/MS	By matching	By matching	By matching	By matching	1		1		1	1	2	1		2		1	1	2	1	2	2		2	2	85558000	3502700	0	1685500	0	3254800	2075200	3670800	2812100	0	6988300	0	4180100	3394000	10043000	7437200	9314800	8792900	0	8850300	9555800			11731	748	12078	284167;284168;284169;284170;284171;284172;284173;284174;284175;284176;284177;284178;284179;284180;284181;284182;284183;284184;284185;284186;284187;284188	228973;228974;228975;228976;228977;228978;228979	228976		6
HYGYNSYSVSNSEKDIMAEIYK	SPTYKQDKHYGYNSYS	DIMAEIYKNGPVEGAF	K	H	Y	Y	K	N	1	0	2	1	0	0	2	1	1	2	0	2	1	0	0	4	0	0	4	1	0	22	1	2597.17	P07858	P07858	224	245	CTSB	Cathepsin B;Cathepsin B light chain;Cathepsin B heavy chain	yes	yes	3	0.030943	21.901	By matching	By matching	By matching	By matching	By matching	By matching	By matching	By matching	By matching	By matching	By matching	By matching	By matching	By matching	By MS/MS	By matching	By matching	By matching	By matching	By matching															1						0	0	0	0	0	0	0	0	0	0	0	0	0	0	0	0	0	0	0	0	0			11732	748	12079	284189	228980	228980		1
HYHPQDATTNPSLLLK	SGDIESIRHYHPQDAT	TNPSLLLKAAGLSQYE	R	H	Y	L	K	A	1	0	1	1	0	1	0	0	2	0	3	1	0	0	2	1	2	0	1	0	0	16	0	1833.94	P0A867	P0A867	25	40	talA	Transaldolase A	yes	yes	2;3	1.4012e-11	124.25	By MS/MS	By MS/MS	By MS/MS	By MS/MS	By MS/MS	By MS/MS	By MS/MS	By MS/MS	By MS/MS	By MS/MS	By MS/MS	By MS/MS	By MS/MS	By MS/MS	By MS/MS	By MS/MS	By MS/MS	By matching	By matching	By matching	2	2	2	2	2	1	1	1	1	1	2	3	2	2	2	2	2	1	1	1	825130000	25504000	45264000	46134000	59746000	55275000	39423000	33808000	25022000	11425000	20638000	34134000	39406000	62055000	81187000	70786000	72979000	46909000	9243000	22065000	24128000			11733	924	12080	284190;284191;284192;284193;284194;284195;284196;284197;284198;284199;284200;284201;284202;284203;284204;284205;284206;284207;284208;284209;284210;284211;284212;284213;284214;284215;284216;284217;284218;284219;284220;284221;284222	228981;228982;228983;228984;228985;228986;228987;228988;228989;228990;228991;228992;228993;228994;228995;228996;228997;228998;228999;229000;229001;229002;229003;229004;229005;229006;229007;229008;229009;229010	228999		30
HYILDLLR	GIIGNDGRHYILDLLR	HYILDLLRTFPPDLNF	R	H	Y	L	R	T	0	1	0	1	0	0	0	0	1	1	3	0	0	0	0	0	0	0	1	0	0	8	0	1041.6	O75153	O75153	561	568	CLUH	Clustered mitochondria protein homolog	yes	yes	2	0.0040882	80.438	By matching	By matching	By matching	By matching	By matching	By matching	By matching	By matching	By matching	By matching	By matching	By matching	By matching	By matching	By matching	By MS/MS	By MS/MS	By MS/MS	By matching	By matching	1	1	1	1	1	1	1	1	1	1	1	1	1	1	1	1	1	1	1	1	168520000	7153000	6875800	8455700	6537700	8760700	6525100	7782600	7955000	6336600	11410000	9649400	6896900	9451300	11170000	7288400	10506000	9804500	9078800	9280400	7598100			11734	377	12081	284223;284224;284225;284226;284227;284228;284229;284230;284231;284232;284233;284234;284235;284236;284237;284238;284239;284240;284241;284242	229011;229012;229013	229013		2
HYLDFINHYANLFHEK	RTMAITPRHYLDFINH	YANLFHEKRSELEEQQ	R	H	Y	E	K	R	1	0	2	1	0	0	1	0	3	1	2	1	0	2	0	0	0	0	2	0	0	16	0	2059.99	Q14204	Q14204	3175	3190	DYNC1H1	Cytoplasmic dynein 1 heavy chain 1	yes	yes	4	0.0052359	31.614	By matching	By matching	By matching	By matching	By MS/MS	By matching	By matching	By MS/MS	By matching	By matching	By matching	By matching	By matching	By matching	By matching	By matching	By MS/MS	By matching	By matching	By matching	1	1	1	1	1	1		1	1	1		1					1	1	1	1	87055000	5424300	5947400	8347200	6434800	7189300	6058200	0	7686100	6040700	5258500	0	6474500	0	0	0	0	6356200	5175100	3702000	6960900			11735	2732	12082	284243;284244;284245;284246;284247;284248;284249;284250;284251;284252;284253;284254;284255;284256	229014;229015;229016	229014		2
HYLFDVQR	QQALVQKRHYLFDVQR	HYLFDVQRNNIAMALE	R	H	Y	Q	R	N	0	1	0	1	0	1	0	0	1	0	1	0	0	1	0	0	0	0	1	1	0	8	0	1076.54	P24539	P24539	164	171	ATP5F1	ATP synthase subunit b, mitochondrial	yes	yes	2	0.00099917	134.3	By MS/MS	By MS/MS	By MS/MS	By MS/MS	By matching	By matching	By MS/MS	By MS/MS	By MS/MS	By MS/MS	By MS/MS	By MS/MS	By MS/MS	By MS/MS	By MS/MS	By matching	By MS/MS	By matching	By MS/MS	By MS/MS	3	1	2	2	2	1	1	1	1	1	1	2	1	1	1	1	1		2	2	1119400000	65000000	66986000	56614000	58924000	50574000	53402000	47413000	49083000	45925000	74081000	71428000	51135000	71024000	69955000	58136000	13222000	59196000	0	72894000	84378000			11736	1505	12083	284257;284258;284259;284260;284261;284262;284263;284264;284265;284266;284267;284268;284269;284270;284271;284272;284273;284274;284275;284276;284277;284278;284279;284280;284281;284282;284283	229017;229018;229019;229020;229021;229022;229023;229024;229025;229026;229027;229028;229029;229030;229031;229032;229033;229034;229035;229036;229037	229034		20
HYLFYDGESVSGK	TEDGKVEKHYLFYDGE	DGESVSGKVNLAFKQP	K	H	Y	G	K	V	0	0	0	1	0	0	1	2	1	0	1	1	0	1	0	2	0	0	2	1	0	13	0	1500.69	O75436	O75436	39	51	VPS26A	Vacuolar protein sorting-associated protein 26A	yes	yes	2	0.00019984	70.889	By matching	By MS/MS	By matching	By matching	By MS/MS	By MS/MS	By MS/MS	By matching	By MS/MS	By MS/MS	By matching	By matching	By MS/MS	By matching	By MS/MS	By matching	By matching	By MS/MS	By MS/MS	By MS/MS	1	1	1	1	1	1	1	1	1	1	1		1	1	1	1	1	1	1	1	208790000	11124000	11941000	8065100	7245700	5613900	5280900	9136100	7667300	8858900	15036000	11183000	0	16930000	11512000	13925000	12058000	12811000	15107000	14086000	11208000			11737	408	12084	284284;284285;284286;284287;284288;284289;284290;284291;284292;284293;284294;284295;284296;284297;284298;284299;284300;284301;284302	229038;229039;229040;229041;229042;229043;229044;229045;229046;229047;229048	229048		10
HYLLAAVNR	LQDYDQARHYLLAAVN	YLLAAVNRQPKDANVR	R	H	Y	N	R	Q	2	1	1	0	0	0	0	0	1	0	2	0	0	0	0	0	0	0	1	1	0	9	0	1055.59	Q8N5M4	Q8N5M4	129	137	TTC9C	Tetratricopeptide repeat protein 9C	yes	yes	2	0.0036648	69.825	By matching	By matching	By matching	By matching	By matching	By matching	By matching	By matching	By matching	By matching	By matching	By matching	By matching	By matching	By matching	By matching	By matching	By MS/MS	By matching	By matching	1	1	1	1	1	1	1	1	1	1	1		1	1	1	1	1	1	1	1	168700000	6787700	9989400	8295400	6084800	7283900	5698200	7368700	6823900	5675000	11023000	10194000	0	11400000	9153100	10337000	11065000	12489000	9145300	9005800	10882000			11738	3392	12085	284303;284304;284305;284306;284307;284308;284309;284310;284311;284312;284313;284314;284315;284316;284317;284318;284319;284320;284321	229049	229049		1
HYPLEADNIFAAIAATNR	ASELDNFRHYPLEADN	AAIAATNRLIRGAYAC	R	H	Y	N	R	L	5	1	2	1	0	0	1	0	1	2	1	0	0	1	1	0	1	0	1	0	0	18	0	1986	P0AG16	P0AG16	145	162	purF	Amidophosphoribosyltransferase	yes	yes	3	1.2652e-08	56.121	By matching	By MS/MS	By matching	By matching	By MS/MS	By MS/MS	By matching	By MS/MS	By matching	By matching	By matching	By matching	By MS/MS	By MS/MS	By matching	By matching	By matching	By matching	By matching	By matching		1	1		1	2		2		1			1	1			1				19940000	0	0	3639000	0	0	3143800	0	2888600	0	3895200	0	0	0	3468100	0	0	2904800	0	0	0			11739	1192	12086	284322;284323;284324;284325;284326;284327;284328;284329;284330;284331;284332	229050;229051;229052;229053;229054;229055	229051		6
HYPVFENPK	AMESTESRHYPVFENP	YPVFENPKQGKLRTKV	R	H	Y	P	K	Q	0	0	1	0	0	0	1	0	1	0	0	1	0	1	2	0	0	0	1	1	0	9	0	1129.56	P55265	P55265	988	996	ADAR	Double-stranded RNA-specific adenosine deaminase	yes	yes	2	0.00086122	92.732	By matching	By matching	By matching	By matching	By matching	By matching	By matching	By matching	By matching	By matching	By matching	By matching	By matching	By matching	By matching	By MS/MS	By matching	By matching	By MS/MS	By matching	1	1	1	1	1	1		1		1			1		1	1	1	1	1	1	190110000	14286000	8329900	9596800	9121200	9806200	8248800	0	2649500	0	14256000	0	0	15172000	0	16383000	15038000	16078000	16484000	17766000	16897000			11740	2105	12087	284333;284334;284335;284336;284337;284338;284339;284340;284341;284342;284343;284344;284345;284346;284347	229056;229057	229056		2
HYQHVLAVDPEK	KDRLHTIRHYQHVLAV	VLAVDPEKAAQMKSQV	R	H	Y	E	K	A	1	0	0	1	0	1	1	0	2	0	1	1	0	0	1	0	0	0	1	2	0	12	0	1434.73	Q06481	Q06481	510	521	APLP2	Amyloid-like protein 2	yes	yes	2;3	6.2164e-14	110.08	By MS/MS	By MS/MS	By MS/MS	By MS/MS	By MS/MS	By MS/MS	By matching	By MS/MS	By MS/MS	By MS/MS	By MS/MS	By MS/MS	By MS/MS	By MS/MS	By MS/MS	By MS/MS	By MS/MS	By MS/MS	By MS/MS	By MS/MS	2	2	1	2	1	2	1	2	2	4	1	3	2	1	3	1	3	1	2	2	226850000	9073800	13659000	6543900	6651500	7765600	9846600	1579400	12237000	12004000	7835100	14119000	13676000	14268000	9032800	15987000	12763000	24612000	11960000	10909000	12323000			11741	2517	12088	284348;284349;284350;284351;284352;284353;284354;284355;284356;284357;284358;284359;284360;284361;284362;284363;284364;284365;284366;284367;284368;284369;284370;284371;284372;284373;284374;284375;284376;284377;284378;284379;284380;284381;284382;284383;284384;284385	229058;229059;229060;229061;229062;229063;229064;229065;229066;229067;229068;229069;229070;229071;229072;229073;229074;229075;229076;229077;229078;229079;229080;229081;229082;229083;229084;229085;229086;229087;229088;229089;229090;229091;229092;229093;229094;229095;229096;229097;229098;229099;229100	229074		40
HYSDELQSVISHLLR	DKRFTDLKHYSDELQS	SVISHLLRVRARVADR	K	H	Y	L	R	V	0	1	0	1	0	1	1	0	2	1	3	0	0	0	0	3	0	0	1	1	0	15	0	1795.92	O95219	O95219	225	239	SNX4	Sorting nexin-4	yes	yes	3	0.021706	25.823	By matching	By matching	By matching	By matching	By matching	By matching	By matching	By matching	By matching	By matching	By MS/MS	By matching	By matching	By matching	By matching	By matching	By matching	By matching	By matching	By matching											1										0	0	0	0	0	0	0	0	0	0	0	0	0	0	0	0	0	0	0	0	0			11742	502	12089	284386	229101	229101		1
HYSDFFQGQR	MVLVSLLKHYSDFFQG	SDFFQGQRTKITIGVY	K	H	Y	Q	R	T	0	1	0	1	0	2	0	1	1	0	0	0	0	2	0	1	0	0	1	0	0	10	0	1283.57	O95352	O95352	215	224	ATG7	Ubiquitin-like modifier-activating enzyme ATG7	yes	yes	2	0.0013071	71.451	By matching	By matching	By matching	By matching	By matching	By matching	By matching	By matching	By matching	By matching	By matching	By matching	By matching	By matching	By MS/MS	By matching	By matching	By matching	By MS/MS	By matching			1	1				1		1	1		1	1	1		1	1	1	1	77034000	0	0	3994600	4345500	0	0	0	3909700	0	8293400	6328100	0	8784900	6135200	10512000	0	6442600	6612200	5787300	5887900			11743	519	12090	284387;284388;284389;284390;284391;284392;284393;284394;284395;284396;284397;284398	229102;229103	229103		2
HYTAADGSEISLHGR	VRKLNDDRHYTAADGS	SEISLHGRSLLFIRNV	R	H	Y	G	R	S	2	1	0	1	0	0	1	2	2	1	1	0	0	0	0	2	1	0	1	0	0	15	0	1612.76	P37330	P37330	318	332	glcB	Malate synthase G	yes	yes	3	1.2743e-26	119.87	By matching	By MS/MS	By MS/MS	By MS/MS	By MS/MS	By MS/MS	By MS/MS	By matching	By matching	By matching	By matching	By MS/MS	By MS/MS	By MS/MS	By MS/MS	By matching	By matching	By matching	By matching	By matching		2	1	2	1	1	2	1		1	1	2	1	1	1	2				1	74420000	0	2886500	4081500	8013000	10379000	4250800	1303000	3824200	0	1455800	3775000	4955900	5184800	6237300	7627600	8548600	0	0	0	1897000			11744	1760	12091	284399;284400;284401;284402;284403;284404;284405;284406;284407;284408;284409;284410;284411;284412;284413;284414;284415;284416;284417;284418	229104;229105;229106;229107;229108;229109;229110;229111;229112;229113;229114;229115	229110		10
HYTFASGSPDNIK	RAVVLHPRHYTFASGS	SGSPDNIKQWKFPDGS	R	H	Y	I	K	Q	1	0	1	1	0	0	0	1	1	1	0	1	0	1	1	2	1	0	1	0	0	13	0	1435.67	O43660	O43660	384	396	PLRG1	Pleiotropic regulator 1	yes	yes	2	0.0026757	42.797	By matching	By matching	By matching	By matching	By matching	By matching	By matching	By matching	By matching	By matching	By matching	By matching	By matching	By matching	By MS/MS	By matching	By matching	By matching	By matching	By matching	1	1	1	1	1		1		1	1	1	1	1	1	1	1	1	1	1	1	136850000	5939900	7473000	6800600	5933900	5771100	0	5467600	0	5417600	9152900	10427000	6655400	9075500	9845800	8620000	6063600	9049200	6853300	9189800	9116400			11745	283	12092	284419;284420;284421;284422;284423;284424;284425;284426;284427;284428;284429;284430;284431;284432;284433;284434;284435;284436	229116	229116		1
HYWEVDVTGK	AQHFHSGKHYWEVDVT	WEVDVTGKEAWDLGVC	K	H	Y	G	K	E	0	0	0	1	0	0	1	1	1	0	0	1	0	0	0	0	1	1	1	2	0	10	0	1232.58	P19474	P19474	342	351	TRIM21	E3 ubiquitin-protein ligase TRIM21	yes	yes	2	0.10454	32.859	By matching	By matching	By matching	By matching	By matching	By matching	By matching	By matching	By MS/MS	By matching	By matching	By matching	By matching	By matching	By matching	By matching	By matching	By matching	By matching	By matching									1			1		1		1					53375000	0	0	0	0	0	0	0	0	13275000	0	0	9052500	0	12856000	0	18191000	0	0	0	0			11746	1407	12093	284437;284438;284439;284440	229117	229117		0
IAAAGLDVTSPEPLPTNHPLLTLK	YQALASGKIAAAGLDV	NHPLLTLKNCVILPHI	K	I	A	L	K	N	3	0	1	1	0	0	1	1	1	1	5	1	0	0	4	1	3	0	0	1	0	24	0	2467.37	Q9UBQ7	Q9UBQ7	263	286	GRHPR	Glyoxylate reductase/hydroxypyruvate reductase	yes	yes	3	3.432e-43	115.54	By MS/MS	By MS/MS	By MS/MS	By MS/MS	By MS/MS	By MS/MS	By MS/MS	By MS/MS	By MS/MS	By MS/MS	By MS/MS	By MS/MS	By MS/MS	By MS/MS	By MS/MS	By MS/MS	By MS/MS	By MS/MS	By MS/MS	By MS/MS	1	1	1	1	1	1	1	1	1	1	1	1	1	1	1	1	1	1	1	1	3649000000	171230000	206040000	177430000	138560000	155270000	176140000	132320000	132220000	183620000	222990000	176830000	185380000	201580000	186630000	200120000	171100000	234260000	189570000	206750000	200940000			11747	4499	12094	284441;284442;284443;284444;284445;284446;284447;284448;284449;284450;284451;284452;284453;284454;284455;284456;284457;284458;284459;284460	229118;229119;229120;229121;229122;229123;229124;229125;229126;229127;229128;229129;229130;229131;229132;229133;229134;229135;229136;229137;229138;229139;229140;229141	229135		24
IAAAILNTPDLR	NPPLNGARIAAAILNT	ILNTPDLRKQWLQEVK	R	I	A	L	R	K	3	1	1	1	0	0	0	0	0	2	2	0	0	0	1	0	1	0	0	0	0	12	0	1266.73	P00505	P00505	326	337	GOT2	Aspartate aminotransferase, mitochondrial	yes	yes	2	6.1924e-26	176.42	By MS/MS	By MS/MS	By MS/MS	By MS/MS	By MS/MS	By MS/MS	By MS/MS	By MS/MS	By MS/MS	By MS/MS	By MS/MS	By MS/MS	By MS/MS	By MS/MS	By MS/MS	By MS/MS	By MS/MS	By MS/MS	By MS/MS	By MS/MS	1	1	1	1	1	1	1	1	1	1	1	1	1	2	1	1	1	1	2	1	1759900000	77450000	80988000	83350000	77789000	66028000	69722000	80519000	83956000	81079000	191880000	90522000	76090000	93888000	79535000	82396000	73185000	89908000	104560000	98131000	78905000			11748	594	12095	284461;284462;284463;284464;284465;284466;284467;284468;284469;284470;284471;284472;284473;284474;284475;284476;284477;284478;284479;284480;284481;284482	229142;229143;229144;229145;229146;229147;229148;229149;229150;229151;229152;229153;229154;229155;229156;229157;229158;229159;229160;229161;229162;229163;229164	229156		23
IAAAILNTPDLRK	NPPLNGARIAAAILNT	LNTPDLRKQWLQEVKV	R	I	A	R	K	Q	3	1	1	1	0	0	0	0	0	2	2	1	0	0	1	0	1	0	0	0	0	13	1	1394.82	P00505	P00505	326	338	GOT2	Aspartate aminotransferase, mitochondrial	yes	yes	2;3	1.5792e-05	122.34	By MS/MS	By MS/MS	By MS/MS	By MS/MS	By MS/MS	By MS/MS	By MS/MS	By MS/MS	By MS/MS	By MS/MS	By MS/MS	By MS/MS	By MS/MS	By MS/MS	By MS/MS	By MS/MS	By MS/MS	By MS/MS	By MS/MS	By MS/MS	2	2	2	2	2	2	2	2	2	2	2	2	2	2	2	2	2	2	2	2	1034800000	53521000	55795000	42822000	39584000	49623000	41303000	45060000	47014000	53974000	62409000	57348000	47163000	48956000	57280000	67284000	55452000	68187000	44669000	40335000	57031000			11749	594	12096	284483;284484;284485;284486;284487;284488;284489;284490;284491;284492;284493;284494;284495;284496;284497;284498;284499;284500;284501;284502;284503;284504;284505;284506;284507;284508;284509;284510;284511;284512;284513;284514;284515;284516;284517;284518;284519;284520;284521;284522	229165;229166;229167;229168;229169;229170;229171;229172;229173;229174;229175;229176;229177;229178;229179;229180;229181;229182;229183;229184;229185;229186;229187;229188;229189;229190;229191	229177		26
IAAANVPAFVSGK	PQTGKEIKIAAANVPA	VPAFVSGKALKDAVK_	K	I	A	G	K	A	4	0	1	0	0	0	0	1	0	1	0	1	0	1	1	1	0	0	0	2	0	13	0	1243.69	P0ACF0	P0ACF0	71	83	hupA	DNA-binding protein HU-alpha	yes	yes	2;3	0.00018462	83.087	By MS/MS	By MS/MS	By MS/MS	By MS/MS	By MS/MS	By MS/MS	By MS/MS	By MS/MS	By MS/MS	By MS/MS	By MS/MS	By MS/MS	By MS/MS	By MS/MS	By MS/MS	By MS/MS	By MS/MS	By MS/MS	By MS/MS	By MS/MS	2	2	2	2	2	2	2	2	2	1	1	2	1	1	1	1	1	1	1	1	13999000000	493330000	631710000	807580000	985040000	894850000	733670000	612580000	441840000	294060000	407500000	575360000	628090000	890160000	1223100000	1304700000	1016500000	680020000	633140000	388740000	357260000			11750	1074	12097	284523;284524;284525;284526;284527;284528;284529;284530;284531;284532;284533;284534;284535;284536;284537;284538;284539;284540;284541;284542;284543;284544;284545;284546;284547;284548;284549;284550;284551;284552	229192;229193;229194;229195;229196;229197;229198;229199;229200;229201;229202;229203;229204;229205;229206;229207;229208;229209;229210;229211;229212;229213;229214;229215;229216;229217;229218;229219;229220	229212		29
IAAEIAQAEEQAR	KVEVDMEKIAAEIAQA	AQAEEQARKRQEEREK	K	I	A	A	R	K	5	1	0	0	0	2	3	0	0	2	0	0	0	0	0	0	0	0	0	0	0	13	0	1398.71	Q969G3	Q969G3	285	297	SMARCE1	SWI/SNF-related matrix-associated actin-dependent regulator of chromatin subfamily E member 1	yes	yes	2	5.946e-05	107.65	By matching	By matching	By MS/MS	By MS/MS	By matching	By MS/MS	By matching	By matching	By MS/MS	By matching	By MS/MS	By matching	By MS/MS	By MS/MS	By MS/MS	By MS/MS	By MS/MS	By MS/MS	By matching	By MS/MS	1	1	1	2	1	1	1	1	2	1	1	1	1	1	1	1	1	1	1	1	517800000	22942000	25797000	19863000	25183000	19532000	19660000	21162000	21106000	28072000	27493000	26753000	23755000	26635000	24043000	27480000	30683000	34717000	27769000	32836000	32318000			11751	3618	12098	284553;284554;284555;284556;284557;284558;284559;284560;284561;284562;284563;284564;284565;284566;284567;284568;284569;284570;284571;284572;284573;284574	229221;229222;229223;229224;229225;229226;229227;229228;229229;229230;229231;229232	229229		5
IAAENELNQSYK	GTIDPKLRIAAENELN	NELNQSYKIINFAPSL	R	I	A	Y	K	I	2	0	2	0	0	1	2	0	0	1	1	1	0	0	0	1	0	0	1	0	0	12	0	1378.67	O15397	O15397	20	31	IPO8	Importin-8	yes	yes	2	2.6623e-05	128.08	By MS/MS	By MS/MS	By MS/MS	By MS/MS	By MS/MS	By MS/MS	By MS/MS	By matching	By matching	By matching	By MS/MS	By MS/MS	By MS/MS	By MS/MS	By MS/MS	By MS/MS	By matching	By MS/MS	By matching	By MS/MS	1	1	1	1	1	1	1	1	1	1	1	1	1	1	1	1	1	1	1	1	215760000	10469000	11039000	10456000	8599000	8590900	9128800	7673100	7120300	9173400	14802000	12999000	8969000	10669000	12412000	13838000	10234000	13273000	9970500	13170000	13171000			11752	235	12099	284575;284576;284577;284578;284579;284580;284581;284582;284583;284584;284585;284586;284587;284588;284589;284590;284591;284592;284593;284594	229233;229234;229235;229236;229237;229238;229239;229240;229241;229242;229243;229244;229245;229246;229247;229248	229247		16
IAAESSENVDCPENPK	VTENPKQKIAAESSEN	VDCPENPKIKLDGKLD	K	I	A	P	K	I	2	0	2	1	1	0	3	0	0	1	0	1	0	0	2	2	0	0	0	1	0	16	0	1758.77	Q32MZ4	Q32MZ4	634	649	LRRFIP1	Leucine-rich repeat flightless-interacting protein 1	yes	yes	2	5.8442e-28	159.22	By MS/MS	By MS/MS	By MS/MS	By MS/MS	By MS/MS	By MS/MS	By MS/MS	By MS/MS	By MS/MS	By MS/MS	By MS/MS	By MS/MS	By MS/MS	By MS/MS	By MS/MS	By MS/MS	By MS/MS	By MS/MS	By MS/MS	By MS/MS	1	2	3	2	1	3	3	1	1	2	2	3	2	2	1	2	1	2	2	1	346120000	20627000	9425000	14339000	13720000	13426000	13384000	10621000	13585000	18032000	23006000	25260000	14638000	26383000	25164000	20008000	20745000	22689000	19192000	10202000	11671000			11753	2950	12100	284595;284596;284597;284598;284599;284600;284601;284602;284603;284604;284605;284606;284607;284608;284609;284610;284611;284612;284613;284614;284615;284616;284617;284618;284619;284620;284621;284622;284623;284624;284625;284626;284627;284628;284629;284630;284631	229249;229250;229251;229252;229253;229254;229255;229256;229257;229258;229259;229260;229261;229262;229263;229264;229265;229266;229267;229268;229269;229270;229271;229272;229273;229274;229275;229276;229277	229254		29
IAAGADISK	NKSQLIDKIAAGADIS	AAGADISKAAAGRALD	K	I	A	S	K	A	3	0	0	1	0	0	0	1	0	2	0	1	0	0	0	1	0	0	0	0	0	9	0	844.465	P0ACF4	P0ACF4	10	18	hupB	DNA-binding protein HU-beta	yes	yes	2	0.0009104	90.696	By MS/MS	By matching	By matching	By MS/MS	By MS/MS	By matching	By matching	By MS/MS	By MS/MS	By matching	By MS/MS	By matching	By matching	By matching	By MS/MS	By matching	By MS/MS	By matching	By matching	By matching	1	1	1	1	2	2	1	1	1	1	2	2	1	1	2	2	2	1		2	1594000000	46052000	49081000	79065000	103830000	134810000	70593000	37603000	56858000	36961000	19428000	58391000	56751000	118320000	141660000	200940000	132500000	129570000	71524000	0	50018000			11754	1075	12101	284632;284633;284634;284635;284636;284637;284638;284639;284640;284641;284642;284643;284644;284645;284646;284647;284648;284649;284650;284651;284652;284653;284654;284655;284656;284657;284658	229278;229279;229280;229281;229282;229283;229284;229285;229286;229287	229279		7
IAAGEVIQRPANAIK	LDETVVNRIAAGEVIQ	QRPANAIKEMIENCLD	R	I	A	I	K	E	4	1	1	0	0	1	1	1	0	3	0	1	0	0	1	0	0	0	0	1	0	15	1	1549.89	P40692	P40692	19	33	MLH1	DNA mismatch repair protein Mlh1	yes	yes	2	1.5743e-05	64.798	By matching	By matching	By matching	By matching	By matching	By matching	By matching	By matching	By matching	By MS/MS	By MS/MS	By matching	By MS/MS	By MS/MS	By MS/MS	By matching	By MS/MS	By matching	By matching	By MS/MS	1									1	1		1	1	2		1		1	1	19874000	4411400	0	0	0	0	0	0	0	0	0	0	0	0	0	0	0	5557000	0	4790000	5115200			11755	1817	12102	284659;284660;284661;284662;284663;284664;284665;284666;284667;284668	229288;229289;229290;229291;229292;229293;229294;229295	229289		8
IAAGQAVEAIVK	RSANWDTRIAAGQAVE	QAVEAIVKNVPEWNPV	R	I	A	V	K	N	4	0	0	0	0	1	1	1	0	2	0	1	0	0	0	0	0	0	0	2	0	12	0	1168.68	O14981	O14981	60	71	BTAF1	TATA-binding protein-associated factor 172	yes	yes	2	0.025702	37.613	By matching	By matching	By matching	By matching	By matching	By matching	By matching	By matching	By MS/MS	By matching	By matching	By matching	By matching	By matching	By matching	By matching	By matching	By matching	By matching	By MS/MS	1	1	1	1	1	1	1	1	1	1		1	1		1		1		1	1	117610000	8284900	11020000	6694800	6771600	5317000	6080800	4873700	7020600	5277700	9791800	0	8264400	8300500	0	7560300	0	7607100	0	7160500	7579700			11756	196	12103	284669;284670;284671;284672;284673;284674;284675;284676;284677;284678;284679;284680;284681;284682;284683;284684	229296;229297	229296		0
IAAHLADFTPR	MRRLMIEKIAAHLADF	HLADFTPRLQSNTRAL	K	I	A	P	R	L	3	1	0	1	0	0	0	0	1	1	1	0	0	1	1	0	1	0	0	0	0	11	0	1210.65	O75165	O75165	1215	1225	DNAJC13	DnaJ homolog subfamily C member 13	yes	yes	3	0.0016908	54.486	By MS/MS	By matching	By MS/MS	By MS/MS	By matching	By MS/MS	By MS/MS	By matching	By MS/MS	By MS/MS	By MS/MS	By MS/MS	By MS/MS	By matching	By MS/MS	By MS/MS	By MS/MS	By MS/MS	By MS/MS	By MS/MS	1	1	1	1	1	1	1	1	1	1	1	1	1	1	1	1	1	1	1	1	231720000	16321000	12102000	11675000	10282000	11147000	11847000	8700700	10666000	12201000	10728000	12168000	11477000	11629000	10467000	9936400	7958100	16246000	10243000	13173000	12751000			11757	378	12104	284685;284686;284687;284688;284689;284690;284691;284692;284693;284694;284695;284696;284697;284698;284699;284700;284701;284702;284703;284704	229298;229299;229300;229301;229302;229303;229304;229305;229306;229307;229308;229309;229310;229311;229312;229313	229309		6
IAAIPGDGIGK	________________	IPGDGIGKEVLPEGIR	R	I	A	G	K	E	2	0	0	1	0	0	0	3	0	3	0	1	0	0	1	0	0	0	0	0	0	11	0	1010.58	P76251	P76251	7	17	dmlA	D-malate dehydrogenase [decarboxylating]	yes	yes	2	0.0024104	58.172	By MS/MS	By MS/MS	By MS/MS	By MS/MS	By MS/MS	By MS/MS	By matching	By MS/MS	By MS/MS	By matching	By matching	By MS/MS	By MS/MS	By MS/MS	By MS/MS	By MS/MS	By MS/MS	By MS/MS	By matching	By matching	1	1	1	1	1	1	1	1	1	1	1	1	1	1	1	1	1	1	1		264980000	12833000	13443000	18601000	20774000	18902000	17745000	11714000	9870200	0	6267500	8961400	11747000	15304000	23521000	24462000	15279000	16926000	12807000	5816300	0			11758	2370	12105	284705;284706;284707;284708;284709;284710;284711;284712;284713;284714;284715;284716;284717;284718;284719;284720;284721;284722;284723	229314;229315;229316;229317;229318;229319;229320;229321;229322;229323;229324;229325;229326;229327;229328	229318		15
IAALMDKPVK	GDPDRVEKIAALMDKP	ALMDKPVKLASHREFT	K	I	A	V	K	L	2	0	0	1	0	0	0	0	0	1	1	2	1	0	1	0	0	0	0	1	0	10	1	1084.63	P12758	P12758	34	43	udp	Uridine phosphorylase	yes	yes	2	0.01922	58.63	By matching	By matching	By matching	By MS/MS	By MS/MS	By MS/MS	By matching	By matching	By matching	By matching	By MS/MS	By matching	By MS/MS	By MS/MS	By MS/MS	By MS/MS	By MS/MS	By matching	By matching	By matching	1	1	1	1	1	1	1	1	1		1	1	1	1	1	1	1	1		1	185510000	6251800	6758100	8956000	10004000	11738000	6772800	4744800	4153800	2368400	0	13465000	8962200	16821000	14521000	20431000	16948000	16542000	9442400	0	6632700			11759	1283	12106	284724;284725;284726;284727;284728;284729;284730;284731;284732;284733;284734;284735;284736;284737;284738;284739;284740;284741	229329;229330;229331;229332;229333;229334;229335;229336;229337	229336		0
IAALQAFADQLIAAGHYAK	AINVQEEKIAALQAFA	IAAGHYAKGDISSRRN	K	I	A	A	K	G	7	0	0	1	0	2	0	1	1	2	2	1	0	1	0	0	0	0	1	0	0	19	0	1971.06	Q13813	Q13813	1501	1519	SPTAN1	Spectrin alpha chain, non-erythrocytic 1	yes	yes	2;3	2.2822e-13	98.062	By MS/MS	By MS/MS	By MS/MS	By MS/MS	By MS/MS	By MS/MS	By MS/MS	By MS/MS	By MS/MS	By MS/MS	By MS/MS	By MS/MS	By MS/MS	By MS/MS	By MS/MS	By MS/MS	By MS/MS	By MS/MS	By MS/MS	By MS/MS	3	4	3	1	4	4	3	5	2	3	4	3	4	2	3	5	4	3	4	3	1849200000	85715000	87838000	90409000	75722000	71436000	74693000	74556000	76779000	86540000	89403000	114200000	77358000	113670000	94817000	95426000	100230000	123950000	104330000	109290000	102780000			11760	2698	12107	284742;284743;284744;284745;284746;284747;284748;284749;284750;284751;284752;284753;284754;284755;284756;284757;284758;284759;284760;284761;284762;284763;284764;284765;284766;284767;284768;284769;284770;284771;284772;284773;284774;284775;284776;284777;284778;284779;284780;284781;284782;284783;284784;284785;284786;284787;284788;284789;284790;284791;284792;284793;284794;284795;284796;284797;284798;284799;284800;284801;284802;284803;284804;284805;284806;284807;284808	229338;229339;229340;229341;229342;229343;229344;229345;229346;229347;229348;229349;229350;229351;229352;229353;229354;229355;229356;229357;229358;229359;229360;229361;229362;229363;229364;229365;229366;229367;229368;229369;229370;229371;229372;229373;229374;229375;229376;229377;229378;229379;229380;229381;229382;229383;229384;229385;229386;229387;229388;229389;229390;229391;229392;229393;229394;229395;229396;229397;229398;229399;229400;229401;229402;229403	229341		66
IAAQDLLLAVATDFQNESAAALAAAATR	DTFSYTVRIAAQDLLL	ALAAAATRHLQEAEQT	R	I	A	T	R	H	11	1	1	2	0	2	1	0	0	1	4	0	0	1	0	1	2	0	0	1	0	28	0	2785.46	Q96P70	Q96P70	400	427	IPO9	Importin-9	yes	yes	3;4	2.0642e-73	144.44	By MS/MS	By MS/MS	By MS/MS	By MS/MS	By MS/MS	By MS/MS	By MS/MS	By MS/MS	By MS/MS	By MS/MS	By MS/MS	By MS/MS	By MS/MS	By MS/MS	By MS/MS	By MS/MS	By MS/MS	By MS/MS	By MS/MS	By MS/MS	2	2	2	2	2	2	2	2	1	2	1	2	2	2	2	2	2	2	2	2	1143900000	51101000	53715000	52996000	54491000	59316000	52141000	53723000	55981000	34432000	71590000	46554000	49354000	76018000	75224000	67888000	61089000	73932000	47683000	56915000	49754000			11761	3778	12108	284809;284810;284811;284812;284813;284814;284815;284816;284817;284818;284819;284820;284821;284822;284823;284824;284825;284826;284827;284828;284829;284830;284831;284832;284833;284834;284835;284836;284837;284838;284839;284840;284841;284842;284843;284844;284845;284846	229404;229405;229406;229407;229408;229409;229410;229411;229412;229413;229414;229415;229416;229417;229418;229419;229420;229421;229422;229423;229424;229425;229426;229427;229428;229429;229430;229431;229432;229433;229434;229435;229436;229437;229438;229439;229440;229441;229442	229420		38
IAAQTLLGTAK	MPSSLAHRIAAQTLLG	QTLLGTAKMLLHEGQH	R	I	A	A	K	M	3	0	0	0	0	1	0	1	0	1	2	1	0	0	0	0	2	0	0	0	0	11	0	1085.64	Q53H96	Q53H96	208	218	PYCRL	Pyrroline-5-carboxylate reductase 3	yes	yes	2	5.537e-05	111.33	By MS/MS	By MS/MS	By matching	By MS/MS	By MS/MS	By matching	By MS/MS	By MS/MS	By MS/MS	By matching	By matching	By MS/MS	By matching	By matching	By matching	By MS/MS	By MS/MS	By MS/MS	By MS/MS	By MS/MS	1	1	1	1	1	1	1	1	1	1	1	1	1	1	1	1	1	1	1	1	323560000	17297000	15441000	14041000	13005000	14113000	15006000	11869000	18340000	14092000	20073000	13446000	14274000	20590000	16956000	14590000	20570000	14903000	21770000	17954000	15230000			11762	2989	12109	284847;284848;284849;284850;284851;284852;284853;284854;284855;284856;284857;284858;284859;284860;284861;284862;284863;284864;284865;284866	229443;229444;229445;229446;229447;229448;229449;229450;229451;229452;229453;229454;229455;229456	229452		11
IAATGVVLDLDK	SGIMPDFRIAATGVVL	GVVLDLDKSIKIVKKL	R	I	A	D	K	S	2	0	0	2	0	0	0	1	0	1	2	1	0	0	0	0	1	0	0	2	0	12	0	1213.69	Q14692	Q14692	1008	1019	BMS1	Ribosome biogenesis protein BMS1 homolog	yes	yes	2	1.2076e-05	77.644	By MS/MS	By matching	By matching	By matching	By matching	By MS/MS	By MS/MS	By MS/MS	By matching	By MS/MS	By matching	By MS/MS	By matching	By matching	By MS/MS	By matching	By MS/MS	By matching	By MS/MS	By matching	1					1	1	1	1	1		1		1	1		1		1		73597000	6437600	0	0	0	0	8977900	0	0	11330000	12283000	0	12545000	0	11987000	10036000	0	0	0	0	0			11763	2764	12110	284867;284868;284869;284870;284871;284872;284873;284874;284875;284876;284877	229457;229458;229459;229460;229461;229462;229463;229464;229465	229464		8
IAAVAEDGEPCVTYIGADGAGHYVK	LVAPILTKIAAVAEDG	DGAGHYVKMVHNGIEY	K	I	A	V	K	M	5	0	0	2	1	0	2	4	1	2	0	1	0	0	1	0	1	0	2	3	0	25	0	2562.21	P00350	P00350	159	183	gnd	6-phosphogluconate dehydrogenase, decarboxylating	yes	yes	3	4.7486e-07	52.898	By MS/MS	By MS/MS	By MS/MS	By MS/MS	By MS/MS	By MS/MS	By MS/MS	By matching	By matching	By matching	By matching	By MS/MS	By MS/MS	By MS/MS	By MS/MS	By matching	By MS/MS	By matching	By matching	By matching	1	1	1	1	1	1	1					1	1	1	1		1				149750000	9850100	9134700	15411000	15570000	13894000	11075000	7340300	0	0	0	0	13626000	15174000	22934000	15739000	0	0	0	0	0			11764	584	12111	284878;284879;284880;284881;284882;284883;284884;284885;284886;284887;284888;284889	229466;229467;229468;229469;229470;229471;229472;229473;229474;229475;229476;229477;229478;229479;229480;229481;229482;229483;229484	229475		19
IAAVHNVPLSVLIR	GGSIHSGRIAAVHNVP	VPLSVLIRPLPSVLDP	R	I	A	I	R	P	2	1	1	0	0	0	0	0	1	2	2	0	0	0	1	1	0	0	0	3	0	14	0	1500.91	Q9BYN0	Q9BYN0	38	51	SRXN1	Sulfiredoxin-1	yes	yes	3	0.018446	28.283	By matching	By matching	By matching	By MS/MS	By matching	By matching	By matching	By matching	By matching	By matching	By matching	By matching	By matching	By matching	By matching	By matching	By matching	By matching	By matching	By matching			1	1																	7385300	0	0	3497800	3887500	0	0	0	0	0	0	0	0	0	0	0	0	0	0	0	0			11765	4043	12112	284890;284891	229485	229485		1
IAAVLQHVNSNYDIDLFR	DTGMGLERIAAVLQHV	NYDIDLFRTLIQAVAK	R	I	A	F	R	T	2	1	2	2	0	1	0	0	1	2	2	0	0	1	0	1	0	0	1	2	0	18	0	2087.08	P00957	P00957	244	261	alaS	Alanine--tRNA ligase	yes	yes	3	0.085564	11.657	By matching	By matching	By matching	By matching	By matching	By MS/MS	By matching	By matching	By matching	By matching	By matching	By matching	By matching	By matching	By matching	By matching	By matching	By matching	By matching	By matching						1															39684000	0	0	0	0	0	39684000	0	0	0	0	0	0	0	0	0	0	0	0	0	0			11766	609	12113	284892	229486	229486		1
IAAYAYSALSQIR	SDLQQVSRIAAYAYSA	YSALSQIRVDAKEELV	R	I	A	I	R	V	4	1	0	0	0	1	0	0	0	2	1	0	0	0	0	2	0	0	2	0	0	13	0	1425.76	Q6IAA8	Q6IAA8	135	147	LAMTOR1	Ragulator complex protein LAMTOR1	yes	yes	2	7.3765e-05	108.32	By MS/MS	By MS/MS	By MS/MS	By MS/MS	By MS/MS	By MS/MS	By MS/MS	By MS/MS	By MS/MS	By MS/MS	By MS/MS	By MS/MS	By MS/MS	By MS/MS	By MS/MS	By MS/MS	By MS/MS	By MS/MS	By MS/MS	By MS/MS	1	1	1	1	1	1	1	1	1	1	1	1	1	1	1	1	1	1	1	1	366880000	16908000	17030000	14938000	15236000	11373000	15620000	12983000	16617000	18721000	25650000	20525000	16251000	16311000	22379000	19249000	21798000	24865000	20280000	20626000	19524000			11767	3097	12114	284893;284894;284895;284896;284897;284898;284899;284900;284901;284902;284903;284904;284905;284906;284907;284908;284909;284910;284911;284912	229487;229488;229489;229490;229491;229492;229493;229494;229495;229496;229497;229498;229499;229500;229501;229502;229503;229504;229505;229506	229505		20
IAAYLQSDQFCK	CRFEALEKIAAYLQSD	LQSDQFCKMPINNKMA	K	I	A	C	K	M	2	0	0	1	1	2	0	0	0	1	1	1	0	1	0	1	0	0	1	0	0	12	0	1442.69	P21266	P21266	198	209	GSTM3	Glutathione S-transferase Mu 3	yes	yes	2	7.8924e-05	121.02	By MS/MS	By MS/MS	By MS/MS	By MS/MS	By MS/MS	By matching	By MS/MS	By MS/MS	By MS/MS	By MS/MS	By MS/MS	By MS/MS	By MS/MS	By MS/MS	By MS/MS	By MS/MS	By MS/MS	By MS/MS	By MS/MS	By MS/MS	1	1	1	1	1	1	1	1	1	1	1	1	1	1	1	1	1	1	1	1	349740000	15294000	17047000	17663000	16368000	17254000	13369000	16890000	13805000	17258000	21549000	20229000	18397000	19282000	19520000	14918000	15285000	22679000	19414000	12892000	20628000			11768	1434	12115	284913;284914;284915;284916;284917;284918;284919;284920;284921;284922;284923;284924;284925;284926;284927;284928;284929;284930;284931;284932	229507;229508;229509;229510;229511;229512;229513;229514;229515;229516;229517;229518;229519;229520;229521;229522;229523;229524;229525	229515		19
IACLDFSLQK	PKRIVNAKIACLDFSL	CLDFSLQKTKMKLGVQ	K	I	A	Q	K	T	1	0	0	1	1	1	0	0	0	1	2	1	0	1	0	1	0	0	0	0	0	10	0	1193.61	P17987	P17987	234	243	TCP1	T-complex protein 1 subunit alpha	yes	yes	2	0.00022958	92.538	By matching	By matching	By matching	By matching	By matching	By matching	By matching	By matching	By matching	By MS/MS	By MS/MS	By matching	By matching	By matching	By matching	By matching	By matching	By MS/MS	By MS/MS	By matching				1		1	1			1	1		1					1	1		192170000	0	0	0	4866100	0	10047000	22847000	0	0	31092000	37875000	0	12304000	0	0	0	0	32649000	40487000	0			11769	1383	12116	284933;284934;284935;284936;284937;284938;284939;284940	229526;229527;229528;229529	229529		4
IADDKYNDTFWK	KTLDMIKKIADDKYND	KYNDTFWKEFGTNIKL	K	I	A	W	K	E	1	0	1	3	0	0	0	0	0	1	0	2	0	1	0	0	1	1	1	0	0	12	1	1514.7	P14625	P14625	475	486	HSP90B1	Endoplasmin	yes	yes	2;3	3.8307e-46	196.5	By MS/MS	By MS/MS	By MS/MS	By MS/MS	By MS/MS	By MS/MS	By MS/MS	By MS/MS	By MS/MS	By MS/MS	By MS/MS	By MS/MS	By MS/MS	By MS/MS	By MS/MS	By MS/MS	By MS/MS	By MS/MS	By MS/MS	By MS/MS	2	2	2	2	2	2	2	2	2	2	2	2	2	2	2	2	2	2	2	2	3068300000	142720000	140240000	131010000	115630000	104000000	127630000	124690000	129730000	120670000	190020000	187660000	127890000	170320000	177070000	164310000	200690000	171500000	164280000	194580000	183660000			11770	1318	12117	284941;284942;284943;284944;284945;284946;284947;284948;284949;284950;284951;284952;284953;284954;284955;284956;284957;284958;284959;284960;284961;284962;284963;284964;284965;284966;284967;284968;284969;284970;284971;284972;284973;284974;284975;284976;284977;284978;284979;284980	229530;229531;229532;229533;229534;229535;229536;229537;229538;229539;229540;229541;229542;229543;229544;229545;229546;229547;229548;229549;229550;229551;229552;229553;229554;229555;229556;229557;229558;229559;229560;229561	229536		32
IADFGWSVHAPSLR	LGLKGELKIADFGWSV	SVHAPSLRRKTMCGTL	K	I	A	L	R	R	2	1	0	1	0	0	0	1	1	1	1	0	0	1	1	2	0	1	0	1	0	14	0	1554.79	Q96GD4	Q96GD4	216	229	AURKB	Aurora kinase B	yes	yes	3	6.1569e-07	71.513	By matching	By matching	By matching	By matching	By MS/MS	By matching	By matching	By matching	By matching	By matching	By matching	By matching	By matching	By matching	By matching	By matching	By matching	By matching	By matching	By matching					1																0	0	0	0	0	0	0	0	0	0	0	0	0	0	0	0	0	0	0	0	0			11771	3714	12118	284981	229562	229562		1
IADFGWSVHAPSSR	LGSAGELKIADFGWSV	SVHAPSSRRTTLCGTL	K	I	A	S	R	R	2	1	0	1	0	0	0	1	1	1	0	0	0	1	1	3	0	1	0	1	0	14	0	1528.74	O14965	O14965	272	285	AURKA	Aurora kinase A	yes	yes	3	1.6863e-05	81.185	By MS/MS	By MS/MS	By matching	By MS/MS	By matching	By matching	By MS/MS	By MS/MS	By MS/MS	By MS/MS	By MS/MS	By MS/MS	By MS/MS	By matching	By matching	By MS/MS	By MS/MS	By MS/MS	By MS/MS	By MS/MS	1	1	1	1	1	1	1	1	1	1	1	1	1	1	1	1	1	2	1	1	265000000	15189000	14752000	11028000	8996600	10249000	10980000	11712000	10650000	12219000	15567000	12400000	13220000	13819000	15414000	11332000	12849000	15289000	13851000	18329000	17155000			11772	190	12119	284982;284983;284984;284985;284986;284987;284988;284989;284990;284991;284992;284993;284994;284995;284996;284997;284998;284999;285000;285001;285002	229563;229564;229565;229566;229567;229568;229569;229570;229571;229572;229573;229574;229575;229576;229577;229578	229568		16
IADIYANCGITK	GQVVSVGKIADIYANC	YANCGITKKVKATGLD	K	I	A	T	K	K	2	0	1	1	1	0	0	1	0	3	0	1	0	0	0	0	1	0	1	0	0	12	0	1337.66	P0A6K6	P0A6K6	260	271	deoB	Phosphopentomutase	yes	yes	2	0.00058826	67.997	By matching	By matching	By matching	By matching	By matching	By matching	By MS/MS	By matching	By MS/MS	By matching	By matching	By MS/MS	By MS/MS	By MS/MS	By MS/MS	By MS/MS	By MS/MS	By MS/MS	By MS/MS	By matching	1	1	1	1	1	1	1	1	1		1	1	1	1	1	1	1	1	1		152840000	6151000	6082200	8423500	9795600	8988600	9025400	6446200	7760700	0	0	6285600	8341300	9495200	23606000	11946000	13625000	8630500	8235000	0	0			11773	837	12120	285003;285004;285005;285006;285007;285008;285009;285010;285011;285012;285013;285014;285015;285016;285017;285018;285019;285020	229579;229580;229581;229582;229583;229584;229585;229586;229587;229588;229589;229590;229591	229584		13
IADLGLASFK	VDNDFHIKIADLGLAS	DLGLASFKMWSKLNNE	K	I	A	F	K	M	2	0	0	1	0	0	0	1	0	1	2	1	0	1	0	1	0	0	0	0	0	10	0	1033.58	Q13546	Q13546	154	163	RIPK1	Receptor-interacting serine/threonine-protein kinase 1	yes	yes	2	0.00019764	97.813	By MS/MS	By MS/MS	By MS/MS	By MS/MS	By MS/MS	By MS/MS	By MS/MS	By MS/MS	By MS/MS	By MS/MS	By MS/MS	By MS/MS	By MS/MS	By MS/MS	By MS/MS	By MS/MS	By MS/MS	By MS/MS	By MS/MS	By MS/MS	2	2	1	1	1	1	1	2	1	2	1	1	2	2	1	1	1	2	1	1	283160000	15071000	17470000	11459000	12095000	9406300	10721000	10939000	13565000	11206000	20580000	15625000	11869000	20813000	14874000	16150000	13621000	11222000	17240000	15832000	13401000			11774	2667	12121	285021;285022;285023;285024;285025;285026;285027;285028;285029;285030;285031;285032;285033;285034;285035;285036;285037;285038;285039;285040;285041;285042;285043;285044;285045;285046;285047	229592;229593;229594;229595;229596;229597;229598;229599;229600;229601;229602;229603;229604;229605;229606;229607;229608;229609;229610;229611;229612;229613	229611		21
IADLGNACWVHK	NAEKLKVKIADLGNAC	GNACWVHKHFTEDIQT	K	I	A	H	K	H	2	0	1	1	1	0	0	1	1	1	1	1	0	0	0	0	0	1	0	1	0	12	0	1382.68	P78362;Q9UPE1;Q96SB4	Q96SB4	495	506	SRPK2;SRPK3;SRPK1	SRSF protein kinase 2;SRSF protein kinase 2 N-terminal;SRSF protein kinase 2 C-terminal;SRSF protein kinase 3;SRSF protein kinase 1	no	no	3	0.0433	31.348	By matching	By matching	By MS/MS	By matching	By MS/MS	By matching	By matching	By MS/MS	By matching	By matching	By matching	By matching	By matching	By matching	By matching	By matching	By MS/MS	By MS/MS	By matching	By matching	1	2	1	2	1			1							1		1	2	2	1	123570000	8171500	14869000	8412600	13319000	6790400	0	0	7833300	0	0	0	0	0	0	10649000	0	8839700	12464000	18069000	14148000			11775	3813;2400	12122	285048;285049;285050;285051;285052;285053;285054;285055;285056;285057;285058;285059;285060;285061;285062	229614;229615;229616;229617;229618	229617		0
IADPEHDHTGFLTEYVATR	ICDFGLARIADPEHDH	LTEYVATRWYRAPEIM	R	I	A	T	R	W	2	1	0	2	0	0	2	1	2	1	1	0	0	1	1	0	3	0	1	1	0	19	0	2171.03	P27361	P27361	190	208	MAPK3	Mitogen-activated protein kinase 3	yes	yes	3	3.9611e-06	64.331	By matching	By matching	By matching	By matching	By matching	By matching	By matching	By matching	By matching	By matching	By MS/MS	By matching	By matching	By matching	By matching	By matching	By matching	By MS/MS	By MS/MS	By matching			1	1	1	1	1	1	1		1	1	1	1	1	1	1	1	1	1	187470000	0	0	6896800	12092000	7201000	7956500	8796600	6813300	13489000	0	13591000	9069800	7707300	12185000	14215000	12351000	14831000	15246000	13382000	11649000			11776	1559	12123	285063;285064;285065;285066;285067;285068;285069;285070;285071;285072;285073;285074;285075;285076;285077;285078;285079	229619;229620;229621;229622	229620		4
IADQFLGAMYTLPR	SGLREAGRIADQFLGA	GAMYTLPRQATPGVPA	R	I	A	P	R	Q	2	1	0	1	0	1	0	1	0	1	2	0	1	1	1	0	1	0	1	0	0	14	0	1594.82	O60341	O60341	825	838	KDM1A	Lysine-specific histone demethylase 1A	yes	yes	2;3	0.00012493	61.444	By MS/MS	By MS/MS	By MS/MS	By MS/MS	By MS/MS	By MS/MS	By MS/MS	By matching	By matching	By MS/MS	By MS/MS	By matching	By MS/MS	By MS/MS	By MS/MS	By matching	By MS/MS	By matching	By matching	By MS/MS	2	1	2	2	2	2	2	2	1	2	1	1	1	1	1	1	1		1	1	155480000	9861800	6588800	11758000	11508000	10676000	5881100	10312000	10080000	6907400	8904000	7266500	6767900	7712400	8789500	0	8539900	8779800	0	6372100	8775900			11777	327	12124	285080;285081;285082;285083;285084;285085;285086;285087;285088;285089;285090;285091;285092;285093;285094;285095;285096;285097;285098;285099;285100;285101;285102;285103;285104;285105;285106	229623;229624;229625;229626;229627;229628;229629;229630;229631;229632;229633;229634;229635;229636;229637;229638;229639;229640	229634		18
IADQLIVGGGIANTFIAAQGHDVGK	TVLDSLSKIADQLIVG	AQGHDVGKSLYEADLV	K	I	A	G	K	S	4	0	1	2	0	2	0	5	1	4	1	1	0	1	0	0	1	0	0	2	0	25	0	2464.31	P0A799	P0A799	207	231	pgk	Phosphoglycerate kinase	yes	yes	2;3;4	5.1701e-53	133.51	By MS/MS	By MS/MS	By MS/MS	By MS/MS	By MS/MS	By MS/MS	By MS/MS	By MS/MS	By MS/MS	By MS/MS	By MS/MS	By MS/MS	By MS/MS	By MS/MS	By MS/MS	By MS/MS	By MS/MS	By MS/MS	By MS/MS	By MS/MS	8	11	9	8	9	8	5	9	3	6	5	9	7	8	11	8	7	8	3	3	2953800000	114340000	151150000	176940000	209110000	186570000	149530000	108050000	117520000	55389000	99501000	121490000	124180000	220710000	242700000	274920000	166950000	154510000	142110000	69445000	68665000			11778	874	12125	285107;285108;285109;285110;285111;285112;285113;285114;285115;285116;285117;285118;285119;285120;285121;285122;285123;285124;285125;285126;285127;285128;285129;285130;285131;285132;285133;285134;285135;285136;285137;285138;285139;285140;285141;285142;285143;285144;285145;285146;285147;285148;285149;285150;285151;285152;285153;285154;285155;285156;285157;285158;285159;285160;285161;285162;285163;285164;285165;285166;285167;285168;285169;285170;285171;285172;285173;285174;285175;285176;285177;285178;285179;285180;285181;285182;285183;285184;285185;285186;285187;285188;285189;285190;285191;285192;285193;285194;285195;285196;285197;285198;285199;285200;285201;285202;285203;285204;285205;285206;285207;285208;285209;285210;285211;285212;285213;285214;285215;285216;285217;285218;285219;285220;285221;285222;285223;285224;285225;285226;285227;285228;285229;285230;285231;285232;285233;285234;285235;285236;285237;285238;285239;285240;285241;285242;285243;285244;285245;285246;285247;285248;285249;285250;285251	229641;229642;229643;229644;229645;229646;229647;229648;229649;229650;229651;229652;229653;229654;229655;229656;229657;229658;229659;229660;229661;229662;229663;229664;229665;229666;229667;229668;229669;229670;229671;229672;229673;229674;229675;229676;229677;229678;229679;229680;229681;229682;229683;229684;229685;229686;229687;229688;229689;229690;229691;229692;229693;229694;229695;229696;229697;229698;229699;229700;229701;229702;229703;229704;229705;229706;229707;229708;229709;229710;229711;229712;229713;229714;229715;229716;229717;229718;229719;229720;229721;229722;229723;229724;229725;229726;229727;229728;229729;229730;229731;229732;229733;229734;229735;229736;229737;229738;229739	229717		93
IADVVLLQK	QTKQDKEKIADVVLLQ	ADVVLLQKLQHAAQME	K	I	A	Q	K	L	1	0	0	1	0	1	0	0	0	1	2	1	0	0	0	0	0	0	0	2	0	9	0	997.617	Q14573	Q14573	84	92	ITPR3	Inositol 1,4,5-trisphosphate receptor type 3	yes	yes	2	2.5497e-05	137.14	By MS/MS	By MS/MS	By MS/MS	By MS/MS	By MS/MS	By MS/MS	By MS/MS	By MS/MS	By MS/MS	By MS/MS	By MS/MS	By MS/MS	By MS/MS	By MS/MS	By MS/MS	By MS/MS	By MS/MS	By MS/MS	By MS/MS	By MS/MS	1	1	1	1	1	2	1	1	1	1	1	1	1	1	1	1	1	1	1	2	497860000	24289000	25231000	24194000	24543000	23348000	23993000	24116000	21137000	27506000	28281000	24522000	25491000	27812000	25375000	21896000	26184000	24432000	23499000	23650000	28360000			11779	2752	12126	285252;285253;285254;285255;285256;285257;285258;285259;285260;285261;285262;285263;285264;285265;285266;285267;285268;285269;285270;285271;285272;285273	229740;229741;229742;229743;229744;229745;229746;229747;229748;229749;229750;229751;229752;229753;229754;229755;229756;229757;229758;229759;229760	229747		20
IADYLTR	MDLLKNPKIADYLTRY	KIADYLTRYEHFSSCL	K	I	A	T	R	Y	1	1	0	1	0	0	0	0	0	1	1	0	0	0	0	0	1	0	1	0	0	7	0	850.455	Q8TCG1	Q8TCG1	267	273	KIAA1524	Protein CIP2A	yes	yes	2	0.065054	43.448	By matching	By matching	By matching	By matching	By matching	By matching	By matching	By matching	By matching	By matching	By matching	By matching	By matching	By matching	By matching	By matching	By matching	By MS/MS	By matching	By matching																		1			0	0	0	0	0	0	0	0	0	0	0	0	0	0	0	0	0	0	0	0	0			11780	3483	12127	285274	229761	229761		1
IAEAAVVGIPHNIK	SALVAHPKIAEAAVVG	VGIPHNIKGQAIYAYV	K	I	A	I	K	G	3	0	1	0	0	0	1	1	1	3	0	1	0	0	1	0	0	0	0	2	0	14	0	1430.82	P27550	P27550	542	555	acs	Acetyl-coenzyme A synthetase	yes	yes	3	0.0069411	30.905	By matching	By matching	By matching	By MS/MS	By MS/MS	By matching	By matching	By matching	By matching	By matching	By matching	By matching	By MS/MS	By MS/MS	By MS/MS	By MS/MS	By MS/MS	By matching	By matching	By matching	1		1	1	2	1	1	2	1	1		1	1	1	1	1	1				137680000	7909100	0	7480000	12839000	14433000	8800900	6870700	13310000	3220900	7762900	0	10070000	0	11523000	14416000	10550000	8496200	0	0	0			11781	1563	12128	285275;285276;285277;285278;285279;285280;285281;285282;285283;285284;285285;285286;285287;285288;285289;285290;285291	229762;229763;229764;229765;229766;229767;229768;229769	229767		8
IAEAAWQVNESTENIGAR	FTDSGIKRIAEAAWQV	STENIGARRLHTVLER	R	I	A	A	R	R	4	1	2	0	0	1	3	1	0	2	0	0	0	0	0	1	1	1	0	1	0	18	0	1957.95	P0A6H5	P0A6H5	376	393	hslU	ATP-dependent protease ATPase subunit HslU	yes	yes	2	3.5549e-14	76.378	By MS/MS	By MS/MS	By MS/MS	By MS/MS	By MS/MS	By matching	By MS/MS	By matching	By matching	By matching	By MS/MS	By MS/MS	By MS/MS	By MS/MS	By MS/MS	By MS/MS	By MS/MS	By matching	By matching	By matching	1	1	1	1	1	1	1				1	1	1	1	1	1	1				120920000	0	8972000	6518000	11748000	0	5916600	9799800	0	0	0	5940800	7280300	11468000	14737000	14080000	14954000	9503600	0	0	0			11782	833	12129	285292;285293;285294;285295;285296;285297;285298;285299;285300;285301;285302;285303;285304;285305	229770;229771;229772;229773;229774;229775;229776;229777;229778;229779;229780;229781;229782;229783;229784;229785	229774		16
IAEAEIENLTGAR	LEKEREERIAEAEIEN	IENLTGARHMESEKLA	R	I	A	A	R	H	3	1	1	0	0	0	3	1	0	2	1	0	0	0	0	0	1	0	0	0	0	13	0	1385.72	Q8N6M0	Q8N6M0	119	131	OTUD6B	OTU domain-containing protein 6B	yes	yes	2	2.1532e-21	133.15	By MS/MS	By MS/MS	By MS/MS	By matching	By matching	By MS/MS	By MS/MS	By MS/MS	By MS/MS	By MS/MS	By MS/MS	By MS/MS	By matching	By matching	By matching	By matching	By matching	By MS/MS	By matching	By MS/MS	1	1	1	1	1	1	1	1	1	1	1	1	1	1	1	1	1	1		1	320410000	18318000	19156000	0	14535000	14438000	19585000	15544000	18590000	20115000	24009000	25664000	15508000	15943000	27583000	18391000	19574000	16830000	16627000	0	0			11783	3400	12130	285306;285307;285308;285309;285310;285311;285312;285313;285314;285315;285316;285317;285318;285319;285320;285321;285322;285323;285324	229786;229787;229788;229789;229790;229791;229792;229793;229794;229795;229796;229797	229788		12
IAEENGAAFAGGTSLIQK	TENASEVKIAEENGAA	GGTSLIQKIWDDEIVA	K	I	A	Q	K	I	4	0	1	0	0	1	2	3	0	2	1	1	0	1	0	1	1	0	0	0	0	18	0	1775.91	Q9BYD6	Q9BYD6	169	186	MRPL1	39S ribosomal protein L1, mitochondrial	yes	yes	2	0.00082687	37.157	By MS/MS	By matching	By matching	By matching	By matching	By matching	By matching	By matching	By MS/MS	By MS/MS	By MS/MS	By matching	By matching	By MS/MS	By MS/MS	By matching	By MS/MS	By matching	By MS/MS	By matching	2			1	1			1	1	1	1	1		1	1		1	1	1		88630000	5316900	0	0	2392300	4447800	0	0	6441100	5539100	7823500	8680000	4765800	0	9816700	6500900	0	9681900	10199000	7025000	0			11784	4039	12131	285325;285326;285327;285328;285329;285330;285331;285332;285333;285334;285335;285336;285337;285338	229798;229799;229800;229801;229802;229803;229804;229805	229802		8
IAEENIMK	QMEQMKQRIAEENIMK	IAEENIMKSNIDKKFS	R	I	A	M	K	S	1	0	1	0	0	0	2	0	0	2	0	1	1	0	0	0	0	0	0	0	0	8	0	946.479	Q14320	Q14320	35	42	FAM50A	Protein FAM50A	yes	yes	2	0.0033053	102.51	By MS/MS	By MS/MS	By MS/MS	By MS/MS	By MS/MS	By MS/MS	By matching	By MS/MS	By matching	By MS/MS	By MS/MS	By matching	By matching	By matching	By MS/MS	By MS/MS	By MS/MS	By MS/MS	By MS/MS	By MS/MS	1	1	1	1	1	1	1	1	1	1	1	1	1	1	1	1	1	1	1	1	422610000	20216000	20944000	16370000	17035000	14831000	18327000	14588000	20159000	19651000	27254000	26410000	20392000	17612000	16436000	20677000	28279000	33900000	21615000	21151000	26767000			11785	2741	12132	285339;285340;285341;285342;285343;285344;285345;285346;285347;285348;285349;285350;285351;285352;285353;285354;285355;285356;285357;285358	229806;229807;229808;229809;229810;229811;229812;229813;229814;229815;229816;229817;229818;229819;229820	229816		15
IAEESNFPFIK	GKTALAAKIAEESNFP	ESNFPFIKICSPDKMI	K	I	A	I	K	I	1	0	1	0	0	0	2	0	0	2	0	1	0	2	1	1	0	0	0	0	0	11	0	1293.66	P46459	P46459	556	566	NSF	Vesicle-fusing ATPase	yes	yes	2	2.2245e-08	106.62	By MS/MS	By MS/MS	By MS/MS	By MS/MS	By MS/MS	By MS/MS	By MS/MS	By MS/MS	By MS/MS	By MS/MS	By MS/MS	By MS/MS	By MS/MS	By MS/MS	By MS/MS	By MS/MS	By MS/MS	By MS/MS	By MS/MS	By MS/MS	1	1	1	1	1	1	1	1	1	1	1	1	1	1	1	1	1	1	1	1	370360000	20134000	15120000	19900000	16258000	0	14944000	17285000	18728000	19579000	18644000	19129000	17650000	19567000	18374000	17611000	22008000	23733000	23882000	25031000	22788000			11786	1887	12133	285359;285360;285361;285362;285363;285364;285365;285366;285367;285368;285369;285370;285371;285372;285373;285374;285375;285376;285377;285378	229821;229822;229823;229824;229825;229826;229827;229828;229829;229830;229831;229832;229833;229834;229835;229836;229837;229838;229839;229840;229841;229842;229843;229844;229845;229846;229847;229848;229849	229828		29
IAEFAFEYAR	ITEGASKRIAEFAFEY	EFAFEYARNNHRSNVT	R	I	A	A	R	N	3	1	0	0	0	0	2	0	0	1	0	0	0	2	0	0	0	0	1	0	0	10	0	1215.59	P50213	P50213	179	188	IDH3A	Isocitrate dehydrogenase [NAD] subunit alpha, mitochondrial	yes	yes	2	0.00016313	101.38	By MS/MS	By MS/MS	By MS/MS	By MS/MS	By MS/MS	By MS/MS	By MS/MS	By MS/MS	By MS/MS	By MS/MS	By MS/MS	By MS/MS	By MS/MS	By matching	By MS/MS	By MS/MS	By MS/MS	By MS/MS	By MS/MS	By MS/MS	1	1	1	1	2	2	1	1	1	1	1	1	1	1	1	1	1	1	1	2	576210000	33576000	30601000	27148000	28980000	25204000	29455000	21852000	33903000	24642000	36394000	29851000	25817000	24152000	23941000	30212000	32556000	28435000	26539000	30007000	32940000			11787	1986	12134	285379;285380;285381;285382;285383;285384;285385;285386;285387;285388;285389;285390;285391;285392;285393;285394;285395;285396;285397;285398;285399;285400;285401	229850;229851;229852;229853;229854;229855;229856;229857;229858;229859;229860;229861;229862;229863;229864;229865;229866;229867;229868;229869	229858		20
IAEFTTNLTEEEEK	EKKLLEDRIAEFTTNL	NLTEEEEKSKSLAKLK	R	I	A	E	K	S	1	0	1	0	0	0	5	0	0	1	1	1	0	1	0	0	3	0	0	0	0	14	0	1652.78	P35579	P35579	1001	1014	MYH9	Myosin-9	yes	yes	2	1.4227e-06	121.24	By MS/MS	By MS/MS	By MS/MS	By MS/MS	By MS/MS	By MS/MS	By MS/MS	By MS/MS	By MS/MS	By MS/MS	By MS/MS	By MS/MS	By MS/MS	By MS/MS	By MS/MS	By MS/MS	By MS/MS	By MS/MS	By MS/MS	By MS/MS	2	2	3	2	3	2	2	1	1	1	2	2	1	1	2	2	1	2	2	1	1553800000	80897000	77918000	86283000	89105000	81944000	75804000	77031000	71210000	0	0	15116000	97285000	114580000	119000000	9530600	135400000	12622000	145030000	131560000	133490000			11788	1725	12135	285402;285403;285404;285405;285406;285407;285408;285409;285410;285411;285412;285413;285414;285415;285416;285417;285418;285419;285420;285421;285422;285423;285424;285425;285426;285427;285428;285429;285430;285431;285432;285433;285434;285435;285436	229870;229871;229872;229873;229874;229875;229876;229877;229878;229879;229880;229881;229882;229883;229884;229885;229886;229887;229888;229889;229890;229891;229892;229893;229894;229895;229896;229897;229898;229899;229900;229901	229886		32
IAEFTTNLTEEEEKSK	EKKLLEDRIAEFTTNL	TEEEEKSKSLAKLKNK	R	I	A	S	K	S	1	0	1	0	0	0	5	0	0	1	1	2	0	1	0	1	3	0	0	0	0	16	1	1867.91	P35579	P35579	1001	1016	MYH9	Myosin-9	yes	yes	2;3	1.8751e-28	163.8	By MS/MS	By MS/MS	By MS/MS	By MS/MS	By MS/MS	By MS/MS	By MS/MS	By MS/MS	By MS/MS	By MS/MS	By MS/MS	By MS/MS	By MS/MS	By MS/MS	By MS/MS	By MS/MS	By MS/MS	By MS/MS	By MS/MS	By MS/MS	2	2	2	2	3	2	2	2	3	2	2	2	2	2	2	3	2	3	2	3	9511700000	424330000	433210000	342430000	396850000	404060000	389920000	450760000	424290000	434190000	520120000	519070000	449900000	481720000	532530000	522920000	550520000	590700000	513500000	557850000	572870000			11789	1725	12136	285437;285438;285439;285440;285441;285442;285443;285444;285445;285446;285447;285448;285449;285450;285451;285452;285453;285454;285455;285456;285457;285458;285459;285460;285461;285462;285463;285464;285465;285466;285467;285468;285469;285470;285471;285472;285473;285474;285475;285476;285477;285478;285479;285480;285481	229902;229903;229904;229905;229906;229907;229908;229909;229910;229911;229912;229913;229914;229915;229916;229917;229918;229919;229920;229921;229922;229923;229924;229925;229926;229927;229928;229929;229930;229931;229932;229933;229934;229935;229936;229937;229938;229939;229940;229941;229942;229943;229944;229945;229946;229947	229923		46
IAEGAQQGDPLSR	RFAGFCRKIAEGAQQG	QQGDPLSRYIFRKAGE	K	I	A	S	R	Y	2	1	0	1	0	2	1	2	0	1	1	0	0	0	1	1	0	0	0	0	0	13	0	1340.67	Q9UJ70	Q9UJ70	220	232	NAGK	N-acetyl-D-glucosamine kinase	yes	yes	2	3.4108e-06	114.7	By MS/MS	By MS/MS	By MS/MS	By MS/MS	By MS/MS	By matching	By MS/MS	By MS/MS	By MS/MS	By MS/MS	By MS/MS	By MS/MS	By matching	By MS/MS	By MS/MS	By MS/MS	By MS/MS	By MS/MS	By MS/MS	By MS/MS	1	2	1	1	1	1	1	1	1	1	1	1	1	1	1	1	1	1	1	1	217010000	10886000	7497200	7497300	9114100	8980800	10543000	9421000	11154000	12266000	10893000	10908000	8223500	10235000	11448000	11085000	15385000	10511000	11660000	13736000	15566000			11790	4561	12137	285482;285483;285484;285485;285486;285487;285488;285489;285490;285491;285492;285493;285494;285495;285496;285497;285498;285499;285500;285501;285502	229948;229949;229950;229951;229952;229953;229954;229955;229956;229957;229958;229959;229960;229961;229962;229963;229964;229965	229949		18
IAEIEAEMAR	________________	EIEAEMARTQKNKATA	K	I	A	A	R	T	3	1	0	0	0	0	3	0	0	2	0	0	1	0	0	0	0	0	0	0	0	10	0	1131.56	Q9Y295	Q9Y295	8	17	DRG1	Developmentally-regulated GTP-binding protein 1	yes	yes	2	0.00051225	82.417	By MS/MS	By matching	By matching	By matching	By MS/MS	By matching	By matching	By MS/MS	By matching	By matching	By matching	By matching	By matching	By matching	By matching	By matching	By matching	By matching	By matching	By MS/MS	1	1	1	1	1	1	1	1	1	1	1	1	1	1	1	1	1	1	1	1	425640000	23903000	21519000	20280000	19857000	15283000	17600000	19245000	20286000	16324000	27239000	21198000	17098000	18778000	25432000	20391000	21004000	20375000	26758000	28706000	24365000			11791	4680	12138	285503;285504;285505;285506;285507;285508;285509;285510;285511;285512;285513;285514;285515;285516;285517;285518;285519;285520;285521;285522	229966;229967;229968;229969	229967		2
IAEIFMR	GGSGIGFRIAEIFMRH	RIAEIFMRHGCHTVIA	R	I	A	M	R	H	1	1	0	0	0	0	1	0	0	2	0	0	1	1	0	0	0	0	0	0	0	7	0	878.468	Q9NUI1	Q9NUI1	44	50	DECR2	Peroxisomal 2,4-dienoyl-CoA reductase	yes	yes	2	0.016565	97.473	By matching	By MS/MS	By matching	By matching	By matching	By MS/MS	By matching	By matching	By matching	By matching	By matching	By matching	By matching	By matching	By matching	By matching	By matching	By matching	By matching	By matching	1	1		1		1	1		1		1	1	1						1		54162000	6023200	6292400	0	5195100	0	6231400	4020700	0	6002200	0	5289600	4122200	7591300	0	0	0	0	0	3394100	0			11792	4331	12139	285523;285524;285525;285526;285527;285528;285529;285530;285531;285532	229970;229971;229972;229973	229970		4
IAELLENVTLIHKPVSLQPR	SEDPVAIKIAELLENV	KPVSLQPRGLINKGNW	K	I	A	P	R	G	1	1	1	0	0	1	2	0	1	2	4	1	0	0	2	1	1	0	0	2	0	20	1	2269.32	Q14694	Q14694	396	415	USP10	Ubiquitin carboxyl-terminal hydrolase 10	yes	yes	3;4	0.00025885	41.615	By MS/MS	By matching	By matching	By matching	By matching	By matching	By matching	By MS/MS	By MS/MS	By matching	By MS/MS	By matching	By MS/MS	By matching	By MS/MS	By matching	By MS/MS	By MS/MS	By matching	By matching	2	2	2	2	2	2	2	1	2	2	2	2	2	2	2	2	2	1	2	2	526720000	28872000	22767000	30755000	22143000	25270000	24125000	23577000	17294000	28427000	33503000	32724000	24237000	25152000	29056000	29382000	28779000	24685000	14266000	32864000	28844000			11793	2765	12140	285533;285534;285535;285536;285537;285538;285539;285540;285541;285542;285543;285544;285545;285546;285547;285548;285549;285550;285551;285552;285553;285554;285555;285556;285557;285558;285559;285560;285561;285562;285563;285564;285565;285566;285567;285568;285569;285570	229974;229975;229976;229977;229978;229979;229980;229981	229979		2
IAELLSPGSVDPLTR	VAEKTEGKIAELLSPG	GSVDPLTRLVLVNAVY	K	I	A	T	R	L	1	1	0	1	0	0	1	1	0	1	3	0	0	0	2	2	1	0	0	1	0	15	0	1566.86	P35237	P35237	146	160	SERPINB6	Serpin B6	yes	yes	2	3.1918e-61	136.14	By matching	By matching	By matching	By matching	By matching	By matching	By matching	By matching	By matching	By matching	By matching	By matching	By MS/MS	By MS/MS	By matching	By matching	By matching	By matching	By matching	By matching													1	1							0	0	0	0	0	0	0	0	0	0	0	0	0	0	0	0	0	0	0	0	0			11794	1712	12141	285571;285572	229982;229983	229982		2
IAELLTELHQLIK	ALVSADSRIAELLTEL	TELHQLIKQTQEERSR	R	I	A	I	K	Q	1	0	0	0	0	1	2	0	1	2	4	1	0	0	0	0	1	0	0	0	0	13	0	1519.9	Q96ES7	Q96ES7	10	22	CCDC101	SAGA-associated factor 29 homolog	yes	yes	3	0.00014146	55.261	By MS/MS	By matching	By matching	By MS/MS	By matching	By matching	By MS/MS	By matching	By MS/MS	By MS/MS	By MS/MS	By MS/MS	By matching	By MS/MS	By MS/MS	By MS/MS	By MS/MS	By MS/MS	By matching	By matching	1	1		2		1	1		1	1	1	1		1	1	1	1	1		1	26080000	2636500	3477300	0	4199400	0	2247400	2940200	0	0	3965100	0	2067300	0	2315700	0	0	0	0	0	2231500			11795	3689	12142	285573;285574;285575;285576;285577;285578;285579;285580;285581;285582;285583;285584;285585;285586;285587;285588	229984;229985;229986;229987;229988;229989;229990;229991;229992;229993;229994;229995	229993		12
IAELMPGASGAEVK	TRGINLRKIAELMPGA	GASGAEVKGVCTEAGM	K	I	A	V	K	G	3	0	0	0	0	0	2	2	0	1	1	1	1	0	1	1	0	0	0	1	0	14	0	1371.71	P62195	P62195	347	360	PSMC5	26S protease regulatory subunit 8	yes	yes	2	5.6325e-05	68.972	By MS/MS	By MS/MS	By MS/MS	By MS/MS	By MS/MS	By matching	By MS/MS	By MS/MS	By matching	By matching	By matching	By matching	By matching	By MS/MS	By MS/MS	By matching	By matching	By matching	By MS/MS	By MS/MS	1	1	1	1	1	1	1	1	1	1	1		1	1	1	1	1	1	1	1	943940000	47034000	56495000	47846000	35387000	35506000	45486000	43964000	34635000	49829000	49501000	59217000	0	45614000	75227000	58412000	49599000	54352000	44159000	47425000	64254000			11796	2221	12143	285589;285590;285591;285592;285593;285594;285595;285596;285597;285598;285599;285600;285601;285602;285603;285604;285605;285606;285607	229996;229997;229998;229999;230000;230001;230002;230003;230004;230005;230006;230007	229997		7
IAELVATEFFDQGDRER	KPWPIQQRIAELVATE	FDQGDRERKELNIEPT	R	I	A	E	R	K	2	2	0	2	0	1	3	1	0	1	1	0	0	2	0	0	1	0	0	1	0	17	1	1994.97	O76074	O76074	778	794	PDE5A	cGMP-specific 3,5-cyclic phosphodiesterase	yes	yes	3	8.3369e-05	54.281	By MS/MS	By matching	By matching	By MS/MS	By matching	By matching	By matching	By matching	By MS/MS	By MS/MS	By MS/MS	By matching	By matching	By matching	By matching	By matching	By matching	By matching	By MS/MS	By matching	1	1	1	2					2	2	2		1	1		1			1	1	82777000	4670600	7706500	5303200	10102000	0	0	0	0	6748500	13439000	13821000	0	6882600	5307800	0	6841800	0	0	0	1954200			11797	464	12144	285608;285609;285610;285611;285612;285613;285614;285615;285616;285617;285618;285619;285620;285621;285622;285623	230008;230009;230010;230011;230012;230013;230014;230015	230013		8
IAEMTDIKPILR	DQVRLMKRIAEMTDIK	TDIKPILRKLPRIKKH	R	I	A	L	R	K	1	1	0	1	0	0	1	0	0	3	1	1	1	0	1	0	1	0	0	0	0	12	1	1398.79	Q5JRX3	Q5JRX3	752	763	PITRM1	Presequence protease, mitochondrial	yes	yes	3	0.0094504	40.767	By matching	By MS/MS	By matching	By matching	By matching	By matching	By matching	By matching	By MS/MS	By matching	By matching	By matching	By matching	By matching	By matching	By matching	By matching	By matching	By matching	By MS/MS	1	1					1		1	1	1		1				1			1	91034000	16687000	13087000	0	0	0	0	12707000	0	9948600	1496300	15678000	0	9388600	0	0	0	1308500	0	0	10733000			11798	3012	12145	285624;285625;285626;285627;285628;285629;285630;285631;285632	230016;230017;230018	230016		1
IAENFDVWDFR	PKSVTPSRIAENFDVW	NFDVWDFRLDKDELGE	R	I	A	F	R	L	1	1	1	2	0	0	1	0	0	1	0	0	0	2	0	0	0	1	0	1	0	11	0	1410.66	Q46857	Q46857	238	248	dkgA	2,5-diketo-D-gluconic acid reductase A	yes	yes	2	0.0004512	83.182	By MS/MS	By MS/MS	By MS/MS	By MS/MS	By MS/MS	By MS/MS	By matching	By matching	By matching	By matching	By MS/MS	By MS/MS	By MS/MS	By MS/MS	By MS/MS	By MS/MS	By MS/MS	By matching	By matching	By matching	1	1	1	1	1	1	1			1	1	1	1	1	1	1	1	1			117020000	4777900	7518300	10325000	7972200	8796800	7185300	6882100	0	0	2089000	4814500	5420600	11610000	9578200	10865000	7228900	6310200	5649600	0	0			11799	2964	12146	285633;285634;285635;285636;285637;285638;285639;285640;285641;285642;285643;285644;285645;285646;285647;285648	230019;230020;230021;230022;230023;230024;230025;230026;230027;230028;230029;230030;230031;230032	230024		9
IAEPSVCGR	RVEMDRGRIAEPSVCG	AEPSVCGRCHTTHSMA	R	I	A	G	R	C	1	1	0	0	1	0	1	1	0	1	0	0	0	0	1	1	0	0	0	1	0	9	0	987.481	P33991	P33991	322	330	MCM4	DNA replication licensing factor MCM4	yes	yes	2	0.026396	54.066	By matching	By matching	By matching	By matching	By matching	By matching	By MS/MS	By matching	By matching	By matching	By matching	By matching	By matching	By matching	By matching	By matching	By matching	By matching	By matching	By matching							1														2163700	0	0	0	0	0	0	2163700	0	0	0	0	0	0	0	0	0	0	0	0	0			11800	1698	12147	285649	230033	230033		0
IAEQEGIAEDGYR	RMITVAAKIAEQEGIA	GIAEDGYRLIMNTNRH	K	I	A	Y	R	L	2	1	0	1	0	1	3	2	0	2	0	0	0	0	0	0	0	0	1	0	0	13	0	1449.67	P0ACE7	P0ACE7	72	84	hinT	HIT-like protein HinT	yes	yes	2	3.5245e-10	143.98	By MS/MS	By MS/MS	By MS/MS	By MS/MS	By MS/MS	By MS/MS	By MS/MS	By MS/MS	By MS/MS	By MS/MS	By MS/MS	By MS/MS	By MS/MS	By MS/MS	By MS/MS	By MS/MS	By MS/MS	By MS/MS	By MS/MS	By matching	1	1	1	1	1	1	1	1	1	1	1	1	1	1	1	1	1	1	1	1	677540000	19543000	25678000	34690000	43227000	43980000	26705000	25840000	17354000	14616000	22288000	31115000	27568000	54604000	63312000	67344000	48311000	41313000	32990000	17438000	19621000			11801	1073	12148	285650;285651;285652;285653;285654;285655;285656;285657;285658;285659;285660;285661;285662;285663;285664;285665;285666;285667;285668;285669	230034;230035;230036;230037;230038;230039;230040;230041;230042;230043;230044;230045;230046;230047;230048;230049;230050;230051;230052;230053	230037		19
IAEQEHTQEDLQQLR	AWQDNALRIAEQEHTQ	QEDLQQLRSDLDAVSM	R	I	A	L	R	S	1	1	0	1	0	4	3	0	1	1	2	0	0	0	0	0	1	0	0	0	0	15	0	1836.9	Q9UPN3	Q9UPN3	1091	1105	MACF1	Microtubule-actin cross-linking factor 1, isoforms 1/2/3/5	yes	yes	2;3	3.2158e-05	68.283	By MS/MS	By matching	By MS/MS	By MS/MS	By MS/MS	By matching	By matching	By MS/MS	By MS/MS	By matching	By matching	By MS/MS	By MS/MS	By matching	By matching	By MS/MS	By MS/MS	By matching	By MS/MS	By MS/MS	1	1	2	2	2	2	2	2	1	2	2	2	2	2	2	2	2	2	2	2	622850000	9048100	5431400	31518000	32216000	32643000	31155000	27581000	33147000	5906900	34574000	38992000	32195000	33420000	33359000	41178000	39265000	42026000	37674000	37456000	44068000			11802	4648	12149	285670;285671;285672;285673;285674;285675;285676;285677;285678;285679;285680;285681;285682;285683;285684;285685;285686;285687;285688;285689;285690;285691;285692;285693;285694;285695;285696;285697;285698;285699;285700;285701;285702;285703;285704;285705;285706	230054;230055;230056;230057;230058;230059;230060;230061;230062;230063;230064;230065;230066	230061		9
IAEQVASFQEEK	LPQEQKAKIAEQVASF	VASFQEEKSKLDAEVS	K	I	A	E	K	S	2	0	0	0	0	2	3	0	0	1	0	1	0	1	0	1	0	0	0	1	0	12	0	1377.68	P35221	P35221	684	695	CTNNA1	Catenin alpha-1	yes	yes	2	9.2383e-12	147.24	By MS/MS	By MS/MS	By MS/MS	By MS/MS	By MS/MS	By MS/MS	By MS/MS	By MS/MS	By MS/MS	By MS/MS	By MS/MS	By MS/MS	By MS/MS	By MS/MS	By MS/MS	By MS/MS	By MS/MS	By MS/MS	By MS/MS	By MS/MS	1	1	1	1	1	1	1	1	1	1	1	1	1	1	1	1	1	1	2	2	703920000	26052000	30474000	29434000	28623000	26227000	30630000	35579000	34149000	35445000	39129000	41191000	32203000	29409000	36498000	33992000	39480000	42894000	42916000	42105000	47487000			11803	1709	12150	285707;285708;285709;285710;285711;285712;285713;285714;285715;285716;285717;285718;285719;285720;285721;285722;285723;285724;285725;285726;285727;285728	230067;230068;230069;230070;230071;230072;230073;230074;230075;230076;230077;230078;230079;230080;230081;230082;230083;230084;230085;230086	230077		20
IAESIPYLK	FILKAQNKIAESIPYL	AESIPYLKEGIESGDP	K	I	A	L	K	E	1	0	0	0	0	0	1	0	0	2	1	1	0	0	1	1	0	0	1	0	0	9	0	1032.59	Q12797	Q12797	504	512	ASPH	Aspartyl/asparaginyl beta-hydroxylase	yes	yes	2	0.0032961	71.451	By MS/MS	By matching	By matching	By MS/MS	By MS/MS	By matching	By MS/MS	By MS/MS	By matching	By matching	By matching	By matching	By matching	By matching	By MS/MS	By MS/MS	By MS/MS	By matching	By matching	By matching	1	1	1	1	1	1	1	1	1	1	1	1	1	1	1	1	1	1	1	1	794070000	39505000	36728000	36458000	33388000	35084000	33562000	32571000	32654000	34541000	40616000	34851000	43806000	40705000	46090000	45305000	37472000	31440000	79050000	47213000	33032000			11804	2564	12151	285729;285730;285731;285732;285733;285734;285735;285736;285737;285738;285739;285740;285741;285742;285743;285744;285745;285746;285747;285748	230087;230088;230089;230090;230091;230092;230093;230094	230090		4
IAETFGLQENYIK	TGRELRSKIAETFGLQ	GLQENYIKIVINKKQL	K	I	A	I	K	I	1	0	1	0	0	1	2	1	0	2	1	1	0	1	0	0	1	0	1	0	0	13	0	1524.78	Q9Y5A7	Q9Y5A7	116	128	NUB1	NEDD8 ultimate buster 1	yes	yes	2	0.0016506	48.524	By matching	By MS/MS	By matching	By matching	By MS/MS	By matching	By matching	By MS/MS	By matching	By matching	By matching	By matching	By matching	By matching	By matching	By matching	By matching	By MS/MS	By MS/MS	By MS/MS	1	1	1	1	1	1	1	1	1	1	1	1	1	1	1	1	1	1	1	1	176650000	7642100	7645800	6734800	6319200	6338900	6872600	6819500	8695300	7898500	11345000	8983200	6211600	9348600	10395000	12697000	10346000	11004000	9697300	10629000	11029000			11805	4781	12152	285749;285750;285751;285752;285753;285754;285755;285756;285757;285758;285759;285760;285761;285762;285763;285764;285765;285766;285767;285768	230095;230096;230097;230098;230099;230100	230100		5
IAEVDASVVR	PLAEWESRIAEVDASV	EVDASVVREICSKYIY	R	I	A	V	R	E	2	1	0	1	0	0	1	0	0	1	0	0	0	0	0	1	0	0	0	3	0	10	0	1057.58	P31930	P31930	433	442	UQCRC1	Cytochrome b-c1 complex subunit 1, mitochondrial	yes	yes	2	4.4627e-12	152.97	By MS/MS	By MS/MS	By MS/MS	By MS/MS	By MS/MS	By MS/MS	By MS/MS	By MS/MS	By MS/MS	By MS/MS	By MS/MS	By MS/MS	By MS/MS	By MS/MS	By MS/MS	By MS/MS	By MS/MS	By MS/MS	By MS/MS	By MS/MS	1	1	1	1	1	1	1	1	1	1	1	1	1	1	1	1	1	1	1	1	1372800000	75877000	61273000	66029000	60495000	64537000	60004000	59153000	65283000	59560000	69567000	65216000	71002000	66278000	82797000	59935000	74619000	71782000	77530000	85422000	76472000			11806	1663	12153	285769;285770;285771;285772;285773;285774;285775;285776;285777;285778;285779;285780;285781;285782;285783;285784;285785;285786;285787;285788	230101;230102;230103;230104;230105;230106;230107;230108;230109;230110;230111;230112;230113;230114;230115;230116;230117;230118;230119;230120;230121;230122;230123	230103		23
IAEVGGVPYLLPLVNQK	KGICGKTRIAEVGGVP	LLPLVNQKKVYDLNKI	R	I	A	Q	K	K	1	0	1	0	0	1	1	2	0	1	3	1	0	0	2	0	0	0	1	3	0	17	0	1809.04	Q9H0W9	Q9H0W9	59	75	C11orf54	Ester hydrolase C11orf54	yes	yes	2;3	1.421e-05	66.059	By MS/MS	By MS/MS	By MS/MS	By MS/MS	By MS/MS	By MS/MS	By MS/MS	By MS/MS	By MS/MS	By MS/MS	By MS/MS	By MS/MS	By MS/MS	By MS/MS	By MS/MS	By MS/MS	By MS/MS	By MS/MS	By MS/MS	By MS/MS	2	2	2	2	2	2	2	2	2	2	2	2	1	2	1	2	1	1	1	1	336590000	18239000	17978000	16550000	13224000	15136000	17407000	14622000	16974000	17777000	20612000	23992000	16312000	17912000	19789000	12125000	18890000	14341000	13708000	16124000	14879000			11807	4114	12154	285789;285790;285791;285792;285793;285794;285795;285796;285797;285798;285799;285800;285801;285802;285803;285804;285805;285806;285807;285808;285809;285810;285811;285812;285813;285814;285815;285816;285817;285818;285819;285820;285821;285822	230124;230125;230126;230127;230128;230129;230130;230131;230132;230133;230134;230135;230136;230137;230138;230139;230140;230141;230142;230143;230144;230145;230146;230147;230148;230149;230150;230151;230152;230153;230154;230155;230156	230137		33
IAEVRPQVSGIILK	PGRTSAYRIAEVRPQV	QVSGIILKRNFKEGSD	R	I	A	L	K	R	1	1	0	0	0	1	1	1	0	3	1	1	0	0	1	1	0	0	0	2	0	14	1	1521.92	P0AE06	P0AE06	65	78	acrA	Acriflavine resistance protein A	yes	yes	2;3	8.1182e-05	66.004	By matching	By matching	By MS/MS	By MS/MS	By MS/MS	By matching	By MS/MS	By MS/MS	By matching	By MS/MS	By MS/MS	By MS/MS	By MS/MS	By MS/MS	By MS/MS	By MS/MS	By MS/MS	By MS/MS	By MS/MS	By matching	1	1	2	2	2	2	2	2	1	2	2	2	2	2	2	2	2	2	1	1	684910000	26349000	26351000	38999000	49527000	43612000	40383000	33636000	20423000	15424000	17996000	36550000	32597000	46501000	55902000	57327000	44694000	38035000	28431000	15087000	17082000			11808	1124	12155	285823;285824;285825;285826;285827;285828;285829;285830;285831;285832;285833;285834;285835;285836;285837;285838;285839;285840;285841;285842;285843;285844;285845;285846;285847;285848;285849;285850;285851;285852;285853;285854;285855;285856;285857	230157;230158;230159;230160;230161;230162;230163;230164;230165;230166;230167;230168;230169;230170;230171;230172;230173;230174;230175;230176;230177;230178	230170		21
IAFAITAIK	TNIDGRRKIAFAITAI	AFAITAIKGVGRRYAH	K	I	A	I	K	G	3	0	0	0	0	0	0	0	0	3	0	1	0	1	0	0	1	0	0	0	0	9	0	946.585	P62269	P62269	26	34	RPS18	40S ribosomal protein S18	yes	yes	2	0.0012134	85.744	By MS/MS	By MS/MS	By MS/MS	By MS/MS	By MS/MS	By MS/MS	By MS/MS	By MS/MS	By MS/MS	By MS/MS	By MS/MS	By MS/MS	By MS/MS	By MS/MS	By MS/MS	By MS/MS	By MS/MS	By MS/MS	By MS/MS	By MS/MS	2	2	2	1	1	2	1	1	1	3	1	1	2	3	3	1	2	2	2	1	5986700000	284230000	281150000	269360000	255990000	250010000	245670000	228310000	277920000	283770000	412650000	321350000	269870000	336210000	319480000	321030000	309280000	307320000	331710000	367050000	314350000			11809	2230	12156	285858;285859;285860;285861;285862;285863;285864;285865;285866;285867;285868;285869;285870;285871;285872;285873;285874;285875;285876;285877;285878;285879;285880;285881;285882;285883;285884;285885;285886;285887;285888;285889;285890;285891	230179;230180;230181;230182;230183;230184;230185;230186;230187;230188;230189;230190;230191;230192;230193;230194;230195;230196;230197;230198;230199;230200;230201;230202;230203;230204;230205;230206;230207;230208;230209;230210;230211;230212;230213;230214;230215;230216;230217;230218;230219;230220;230221;230222	230202		40
IAFDAESDPSNAPGSGTEK	DIIFELRRIAFDAESD	APGSGTEKRKAMYTKD	R	I	A	E	K	R	3	0	1	2	0	0	2	2	0	1	0	1	0	1	2	3	1	0	0	0	0	19	0	1891.84	Q96JJ3	Q96JJ3	322	340	ELMO2	Engulfment and cell motility protein 2	yes	yes	2	0.0054417	28.748	By MS/MS	By matching	By MS/MS	By matching	By matching	By matching	By matching	By matching	By matching	By matching	By matching	By matching	By matching	By matching	By matching	By MS/MS	By matching	By matching	By matching	By matching	1		1			1				1	1	1	1			1					47699000	0	0	3988200	0	0	4929500	0	0	0	8786500	7698300	4311100	9515900	0	0	8469600	0	0	0	0			11810	3751	12157	285892;285893;285894;285895;285896;285897;285898;285899	230223;230224;230225	230224		3
IAFGGETDEATR	LSLLEGQKIAFGGETD	GETDEATRYIAPTVLT	K	I	A	T	R	Y	2	1	0	1	0	0	2	2	0	1	0	0	0	1	0	0	2	0	0	0	0	12	0	1265.59	P51648	P51648	300	311	ALDH3A2	Fatty aldehyde dehydrogenase	yes	yes	2	0.025702	37.613	By matching	By matching	By matching	By matching	By matching	By matching	By matching	By matching	By matching	By matching	By matching	By matching	By matching	By matching	By MS/MS	By matching	By matching	By MS/MS	By matching	By matching	1	1	1		1	1	1	1	1	1	1	1	1	1	1	1	1	1			221550000	13053000	13399000	7398700	0	11110000	12884000	9968700	11197000	10150000	15129000	15729000	12927000	10385000	15325000	13573000	17520000	15147000	16657000	0	0			11811	2024	12158	285900;285901;285902;285903;285904;285905;285906;285907;285908;285909;285910;285911;285912;285913;285914;285915;285916	230226;230227	230227		0
IAFIAWK	SGAPMIKKIAFIAWKS	KIAFIAWKSLIDNFAL	K	I	A	W	K	S	2	0	0	0	0	0	0	0	0	2	0	1	0	1	0	0	0	1	0	0	0	7	0	847.496	Q5UIP0	Q5UIP0	292	298	RIF1	Telomere-associated protein RIF1	yes	yes	2	0.020207	66.138	By MS/MS	By MS/MS	By matching	By matching	By MS/MS	By MS/MS	By matching	By matching	By matching	By matching	By matching	By matching	By MS/MS	By matching	By matching	By matching	By matching	By matching	By matching	By matching	1	1			1	1							1								0	0	0	0	0	0	0	0	0	0	0	0	0	0	0	0	0	0	0	0	0			11812	3060	12159	285917;285918;285919;285920;285921	230228;230229;230230;230231;230232	230229		5
IAFPSANEVFYNPVQEFNR	TVTEGAAKIAFPSANE	NPVQEFNRDLTCAVIT	K	I	A	N	R	D	2	1	3	0	0	1	2	0	0	1	0	0	0	3	2	1	0	0	1	2	0	19	0	2241.09	Q9NXH9	Q9NXH9	64	82	TRMT1	tRNA (guanine(26)-N(2))-dimethyltransferase	yes	yes	2	0.020895	20.251	By matching	By matching	By matching	By matching	By matching	By matching	By matching	By matching	By matching	By matching	By MS/MS	By matching	By MS/MS	By matching	By matching	By matching	By matching	By MS/MS	By MS/MS	By matching			1				1	1		1	1		1			1		1	1	1	62789000	0	0	3368700	0	0	0	3437300	7017800	0	8107900	8425900	0	7248500	0	0	6321700	0	6232800	7037600	5591300			11813	4397	12160	285922;285923;285924;285925;285926;285927;285928;285929;285930;285931	230233;230234;230235;230236;230237;230238	230237		6
IAFSSTSLLK	GELNKGRRIAFSSTSL	FSSTSLLKMAPSAEER	R	I	A	L	K	M	1	0	0	0	0	0	0	0	0	1	2	1	0	1	0	3	1	0	0	0	0	10	0	1065.61	Q9Y305	Q9Y305	241	250	ACOT9	Acyl-coenzyme A thioesterase 9, mitochondrial	yes	yes	2	0.0026331	63.32	By MS/MS	By matching	By MS/MS	By MS/MS	By matching	By MS/MS	By matching	By matching	By matching	By matching	By MS/MS	By matching	By matching	By MS/MS	By MS/MS	By matching	By MS/MS	By matching	By MS/MS	By matching	1	1	1	1	1	1	1	1	1	1	1	1	1	1	1	1	1	1	1	1	341580000	15026000	17282000	18697000	15578000	14155000	16054000	15614000	14016000	16386000	20110000	18041000	14533000	18641000	16462000	17328000	17440000	15133000	19680000	18854000	22547000			11814	4709	12161	285932;285933;285934;285935;285936;285937;285938;285939;285940;285941;285942;285943;285944;285945;285946;285947;285948;285949;285950;285951	230239;230240;230241;230242;230243;230244;230245;230246;230247;230248	230240		9
IAFTEWIEPPKR	EDYREKQKIAFTEWIE	EWIEPPKRERKANYAV	K	I	A	K	R	E	1	1	0	0	0	0	2	0	0	2	0	1	0	1	2	0	1	1	0	0	0	12	1	1485.8	O60264	O60264	725	736	SMARCA5	SWI/SNF-related matrix-associated actin-dependent regulator of chromatin subfamily A member 5	yes	yes	3	0.0020867	49.28	By MS/MS	By MS/MS	By MS/MS	By MS/MS	By MS/MS	By matching	By MS/MS	By MS/MS	By MS/MS	By MS/MS	By MS/MS	By MS/MS	By MS/MS	By MS/MS	By MS/MS	By matching	By MS/MS	By MS/MS	By matching	By MS/MS	1	2	1	1	1	1	2	1	2	1	1	1	1	1	1		2	1	1	1	238310000	12262000	15395000	10601000	11635000	12277000	8785700	11619000	11375000	13010000	17076000	14144000	8036200	13608000	12828000	11591000	0	15600000	12189000	13095000	13183000			11815	322	12162	285952;285953;285954;285955;285956;285957;285958;285959;285960;285961;285962;285963;285964;285965;285966;285967;285968;285969;285970;285971;285972;285973;285974	230249;230250;230251;230252;230253;230254;230255;230256;230257;230258;230259;230260;230261;230262;230263;230264;230265;230266;230267	230249		18
IAFTGSTEVGK	SSHPQINKIAFTGSTE	TGSTEVGKLVKEAASR	K	I	A	G	K	L	1	0	0	0	0	0	1	2	0	1	0	1	0	1	0	1	2	0	0	1	0	11	0	1108.58	P47895;O94788	P47895	253	263	ALDH1A3;ALDH1A2	Aldehyde dehydrogenase family 1 member A3;Retinal dehydrogenase 2	yes	no	2	6.1756e-12	105.46	By MS/MS	By MS/MS	By MS/MS	By MS/MS	By MS/MS	By MS/MS	By MS/MS	By MS/MS	By MS/MS	By MS/MS	By MS/MS	By MS/MS	By MS/MS	By MS/MS	By MS/MS	By MS/MS	By MS/MS	By MS/MS	By MS/MS	By MS/MS	1	1	1	1	1	1	1	1	1	1	1	1	1	1	1	1	1	1	1	1	1453800000	78228000	72501000	0	67697000	70933000	66737000	62671000	70923000	69575000	82157000	77869000	74907000	78843000	75102000	83405000	80142000	85687000	82754000	88873000	84801000			11816	1907	12163	285975;285976;285977;285978;285979;285980;285981;285982;285983;285984;285985;285986;285987;285988;285989;285990;285991;285992;285993;285994	230268;230269;230270;230271;230272;230273;230274;230275;230276;230277;230278;230279;230280;230281;230282;230283;230284;230285;230286;230287	230270		20
IAGDYVSEEVWYR	DTILNLIRIAGDYVSE	VSEEVWYRVIQIVINR	R	I	A	Y	R	V	1	1	0	1	0	0	2	1	0	1	0	0	0	0	0	1	0	1	2	2	0	13	0	1585.74	O94973;O95782	O94973	451	463	AP2A2;AP2A1	AP-2 complex subunit alpha-2;AP-2 complex subunit alpha-1	no	no	2	2.9883e-09	82.202	By MS/MS	By MS/MS	By MS/MS	By MS/MS	By MS/MS	By MS/MS	By MS/MS	By matching	By matching	By matching	By matching	By matching	By matching	By MS/MS	By matching	By matching	By MS/MS	By matching	By matching	By matching	1	1	1	1	1	2	1	1					1	2			1	1		1	108640000	14020000	7680100	9602300	8804300	7086200	0	10354000	7513100	0	0	0	0	12999000	3759000	0	0	0	15609000	0	11210000			11817	484;553	12164	285995;285996;285997;285998;285999;286000;286001;286002;286003;286004;286005;286006;286007;286008;286009	230288;230289;230290;230291;230292;230293;230294;230295;230296;230297	230294		10
IAGEMLHQIMMEAR	PRARDRRKIAGEMLHQ	HQIMMEARMAVRPRET	K	I	A	A	R	M	2	1	0	0	0	1	2	1	1	2	1	0	3	0	0	0	0	0	0	0	0	14	0	1628.78	P31119	P31119	184	197	aas	Bifunctional protein aas;2-acylglycerophosphoethanolamine acyltransferase;Acyl-[acyl-carrier-protein] synthetase	yes	yes	3	0.0029302	37.793	By matching	By matching	By matching	By matching	By matching	By matching	By MS/MS	By MS/MS	By MS/MS	By matching	By matching	By MS/MS	By matching	By matching	By matching	By matching	By matching	By matching	By matching	By matching							1	1	1			1									2889700000	0	0	0	0	0	0	634490000	728080000	824000000	0	0	703190000	0	0	0	0	0	0	0	0			11818	1646	12165	286010;286011;286012;286013	230298;230299;230300;230301;230302;230303	230301		6
IAGINIPDHK	________________	GINIPDHKHAVIALTS	R	I	A	H	K	H	1	0	1	1	0	0	0	1	1	3	0	1	0	0	1	0	0	0	0	0	0	10	0	1076.6	P0A7S9	P0A7S9	4	13	rpsM	30S ribosomal protein S13	yes	yes	2	1.399e-08	140.16	By MS/MS	By MS/MS	By MS/MS	By MS/MS	By MS/MS	By matching	By MS/MS	By matching	By matching	By MS/MS	By MS/MS	By MS/MS	By MS/MS	By MS/MS	By MS/MS	By MS/MS	By MS/MS	By matching	By matching	By MS/MS	1	1	1	1	1	1	1	1	1	1	1	1	1	1	1	1	1	1	1	1	1049300000	45942000	41514000	40701000	67123000	62767000	49738000	42813000	27411000	18882000	30352000	47632000	45121000	77551000	94132000	90177000	84038000	69720000	54385000	29488000	29815000			11819	901	12166	286014;286015;286016;286017;286018;286019;286020;286021;286022;286023;286024;286025;286026;286027;286028;286029;286030;286031;286032;286033	230304;230305;230306;230307;230308;230309;230310;230311;230312;230313;230314;230315;230316;230317;230318;230319	230310		15
IAGPGLGSGVR	VVDPSKVKIAGPGLGS	PGLGSGVRARVLQSFT	K	I	A	V	R	A	1	1	0	0	0	0	0	4	0	1	1	0	0	0	1	1	0	0	0	1	0	11	0	982.556	O75369	O75369	1426	1436	FLNB	Filamin-B	yes	yes	2	2.5673e-24	169.93	By MS/MS	By MS/MS	By MS/MS	By MS/MS	By MS/MS	By MS/MS	By MS/MS	By MS/MS	By MS/MS	By MS/MS	By MS/MS	By MS/MS	By MS/MS	By MS/MS	By MS/MS	By MS/MS	By MS/MS	By MS/MS	By MS/MS	By MS/MS	1	1	2	1	2	1	2	1	1	1	2	1	1	2	1	1	1	1	1	1	3970300000	202350000	195500000	182610000	164560000	169300000	171390000	143100000	180810000	188480000	227970000	256110000	190920000	189570000	196530000	200850000	207290000	239510000	199340000	238040000	226060000			11820	398	12167	286034;286035;286036;286037;286038;286039;286040;286041;286042;286043;286044;286045;286046;286047;286048;286049;286050;286051;286052;286053;286054;286055;286056;286057;286058	230320;230321;230322;230323;230324;230325;230326;230327;230328;230329;230330;230331;230332;230333;230334;230335;230336;230337;230338;230339;230340	230337		20
IAGYVTHLMK	PSKKLRNKIAGYVTHL	GYVTHLMKRIQRGPVR	K	I	A	M	K	R	1	0	0	0	0	0	0	1	1	1	1	1	1	0	0	0	1	0	1	1	0	10	0	1131.61	P0CW22;P08708	P0CW22	50	59	RPS17L;RPS17	40S ribosomal protein S17-like;40S ribosomal protein S17	yes	no	2	7.8099e-06	120.45	By MS/MS	By MS/MS	By MS/MS	By MS/MS	By MS/MS	By MS/MS	By MS/MS	By MS/MS	By MS/MS	By MS/MS	By MS/MS	By MS/MS	By MS/MS	By MS/MS	By MS/MS	By MS/MS	By MS/MS	By MS/MS	By MS/MS	By MS/MS	2	3	2	2	2	1	2	2	2	2	2	2	2	2	1	1	2	2	2	2	3749200000	155820000	161820000	144950000	139940000	135290000	132150000	137270000	134060000	155220000	279720000	253720000	154070000	231140000	225740000	208480000	207960000	240680000	219910000	195220000	235990000			11821	778	12168;12169	286059;286060;286061;286062;286063;286064;286065;286066;286067;286068;286069;286070;286071;286072;286073;286074;286075;286076;286077;286078;286079;286080;286081;286082;286083;286084;286085;286086;286087;286088;286089;286090;286091;286092;286093;286094;286095;286096	230341;230342;230343;230344;230345;230346;230347;230348;230349;230350;230351;230352;230353;230354;230355;230356;230357;230358;230359;230360;230361;230362;230363;230364;230365;230366;230367;230368;230369;230370;230371;230372;230373	230354	242	32
IAHDISSYSFVAMAK	AVTREGFKIAHDISSY	YSFVAMAKACRSMLNP	K	I	A	A	K	A	3	0	0	1	0	0	0	0	1	2	0	1	1	1	0	3	0	0	1	1	0	15	0	1638.81	P0AEK4	P0AEK4	115	129	fabI	Enoyl-[acyl-carrier-protein] reductase [NADH] FabI	yes	yes	2;3	3.8262e-08	94.023	By MS/MS	By MS/MS	By MS/MS	By MS/MS	By MS/MS	By MS/MS	By MS/MS	By MS/MS	By MS/MS	By matching	By MS/MS	By MS/MS	By MS/MS	By MS/MS	By MS/MS	By MS/MS	By MS/MS	By MS/MS	By MS/MS	By MS/MS	2	3	3	1	3	1	1	3	1	1	2	2	2	1	1	4	2	1	1	2	605930000	43044000	24035000	51618000	34742000	52909000	23137000	23417000	25752000	11602000	16375000	16199000	25348000	40672000	34430000	33993000	67820000	43739000	12992000	12348000	11760000			11822	1139	12170	286097;286098;286099;286100;286101;286102;286103;286104;286105;286106;286107;286108;286109;286110;286111;286112;286113;286114;286115;286116;286117;286118;286119;286120;286121;286122;286123;286124;286125;286126;286127;286128;286129;286130;286131;286132;286133	230374;230375;230376;230377;230378;230379;230380;230381;230382;230383;230384;230385;230386;230387;230388;230389;230390;230391;230392;230393;230394;230395;230396;230397;230398;230399;230400;230401	230377		27
IAHFDLKPENIMLLDK	VHYLHSKRIAHFDLKP	ENIMLLDKNVPNPRIK	R	I	A	D	K	N	1	0	1	2	0	0	1	0	1	2	3	2	1	1	1	0	0	0	0	0	0	16	1	1896.02	O43293;Q9UIK4	O43293	135	150	DAPK3;DAPK2	Death-associated protein kinase 3;Death-associated protein kinase 2	yes	no	4	0.10028	15.395	By matching	By matching	By matching	By matching	By matching	By matching	By matching	By matching	By matching	By matching	By matching	By matching	By MS/MS	By matching	By matching	By matching	By matching	By matching	By matching	By matching			1		1				1		1		1			1	1			1	38133000	0	0	6220800	0	4677500	0	0	0	4573300	0	6218600	0	3996600	0	0	5278700	3487700	0	0	3680200			11823	261	12171	286134;286135;286136;286137;286138;286139;286140;286141	230402	230402		1
IAHIPLYFVNAQFPR	SVGWSTGRIAHIPLYF	FVNAQFPRFSPVLGRA	R	I	A	P	R	F	2	1	1	0	0	1	0	0	1	2	1	0	0	2	2	0	0	0	1	1	0	15	0	1784.97	Q9NRG9	Q9NRG9	479	493	AAAS	Aladin	yes	yes	3	1.6321e-26	131.17	By MS/MS	By MS/MS	By MS/MS	By MS/MS	By MS/MS	By MS/MS	By MS/MS	By MS/MS	By matching	By MS/MS	By MS/MS	By MS/MS	By MS/MS	By MS/MS	By matching	By MS/MS	By MS/MS	By MS/MS	By MS/MS	By MS/MS	1	1	1	1	1	1	1	1	1	1	1	1	2	2		1	1	1	1	1	183450000	8944800	0	12815000	9650700	9620800	8363500	12330000	0	9992100	8547300	11258000	7372100	17016000	18510000	0	12507000	0	14957000	10996000	10569000			11824	4295	12172	286142;286143;286144;286145;286146;286147;286148;286149;286150;286151;286152;286153;286154;286155;286156;286157;286158;286159;286160;286161;286162	230403;230404;230405;230406;230407;230408;230409;230410;230411;230412;230413;230414;230415;230416;230417;230418;230419;230420;230421;230422;230423	230404		20
IAHLAGVKDQLTK	AIVAAKSKIAHLAGVK	GVKDQLTKENEELKQR	K	I	A	T	K	E	2	0	0	1	0	1	0	1	1	1	2	2	0	0	0	0	1	0	0	1	0	13	1	1392.81	P12270	P12270	1564	1576	TPR	Nucleoprotein TPR	yes	yes	3	4.52e-05	106.79	By MS/MS	By matching	By matching	By matching	By MS/MS	By matching	By matching	By MS/MS	By MS/MS	By matching	By matching	By matching	By matching	By matching	By matching	By matching	By matching	By matching	By matching	By matching	1		1		1			1	1								1				44622000	7697500	0	3703300	0	7234700	0	0	7066600	9566100	0	0	0	0	0	0	0	9353600	0	0	0			11825	1280	12173	286163;286164;286165;286166;286167;286168	230424;230425;230426;230427	230427		4
IAHLDLKPENILVDESLAKPTIK	VRYLHNCRIAHLDLKP	SLAKPTIKLADFGDAV	R	I	A	I	K	L	2	0	1	2	0	0	2	0	1	3	4	3	0	0	2	1	1	0	0	1	0	23	2	2556.45	O75962	O75962	2911	2933	TRIO	Triple functional domain protein	yes	yes	4;5	2.1664e-12	75.611	By matching	By matching	By matching	By MS/MS	By matching	By matching	By MS/MS	By MS/MS	By matching	By MS/MS	By MS/MS	By MS/MS	By MS/MS	By matching	By MS/MS	By MS/MS	By matching	By MS/MS	By MS/MS	By MS/MS	1			2	1	2	1	2	2	1	1	1	1	1	1	1	1	2	1	1	298540000	13168000	0	0	20975000	5968200	19422000	10104000	21143000	18336000	23589000	21208000	13446000	17611000	16641000	11498000	19035000	10430000	26042000	16489000	13431000			11826	457	12174	286169;286170;286171;286172;286173;286174;286175;286176;286177;286178;286179;286180;286181;286182;286183;286184;286185;286186;286187;286188;286189;286190;286191	230428;230429;230430;230431;230432;230433;230434;230435;230436;230437;230438;230439;230440;230441;230442;230443;230444;230445	230445		17
IAHVELADAGQYR	VQSGGVVRIAHVELAD	LADAGQYRCTATNAAG	R	I	A	Y	R	C	3	1	0	1	0	1	1	1	1	1	1	0	0	0	0	0	0	0	1	1	0	13	0	1441.73	P98160	P98160	3542	3554	HSPG2	Basement membrane-specific heparan sulfate proteoglycan core protein;Endorepellin;LG3 peptide	yes	yes	3	0.023273	32.933	By matching	By matching	By MS/MS	By matching	By matching	By matching	By matching	By matching	By matching	By matching	By matching	By matching	By matching	By matching	By matching	By matching	By matching	By matching	By matching	By matching		1	1	1	1	1	1	1	1	1	1	1	1					1	1		113120000	0	5392300	10427000	6198600	6805700	7867300	7552100	6992100	7914400	8117100	8606900	2024000	7423200	0	0	0	0	16420000	11384000	0			11827	2433	12175	286192;286193;286194;286195;286196;286197;286198;286199;286200;286201;286202;286203;286204;286205	230446	230446		0
IAHWVGQGATISDR	GTRLDLDRIAHWVGQG	QGATISDRVAALIKEV	R	I	A	D	R	V	2	1	0	1	0	1	0	2	1	2	0	0	0	0	0	1	1	1	0	1	0	14	0	1509.77	P0A7T3	P0A7T3	57	70	rpsP	30S ribosomal protein S16	yes	yes	2;3	6.5894e-15	146.43	By MS/MS	By MS/MS	By MS/MS	By MS/MS	By MS/MS	By MS/MS	By MS/MS	By MS/MS	By MS/MS	By MS/MS	By MS/MS	By MS/MS	By MS/MS	By MS/MS	By MS/MS	By MS/MS	By MS/MS	By MS/MS	By MS/MS	By MS/MS	2	2	2	2	2	3	2	2	2	2	2	2	2	2	2	2	2	2	2	2	6794700000	239350000	341140000	435540000	477620000	464630000	362080000	294620000	221790000	155430000	167940000	256370000	303540000	454330000	572300000	612840000	429950000	357260000	266000000	191770000	190210000			11828	902	12176	286206;286207;286208;286209;286210;286211;286212;286213;286214;286215;286216;286217;286218;286219;286220;286221;286222;286223;286224;286225;286226;286227;286228;286229;286230;286231;286232;286233;286234;286235;286236;286237;286238;286239;286240;286241;286242;286243;286244;286245;286246	230447;230448;230449;230450;230451;230452;230453;230454;230455;230456;230457;230458;230459;230460;230461;230462;230463;230464;230465;230466;230467;230468;230469;230470;230471;230472;230473;230474;230475;230476;230477;230478;230479;230480;230481;230482;230483;230484;230485;230486;230487;230488	230470		42
IAIIGAGIGGTSAAYYLR	ELRAPPDKIAIIGAGI	TSAAYYLRQKFGKDVK	K	I	A	L	R	Q	4	1	0	0	0	0	0	4	0	4	1	0	0	0	0	1	1	0	2	0	0	18	0	1765.97	Q9UHG3	Q9UHG3	37	54	PCYOX1	Prenylcysteine oxidase 1	yes	yes	2	1.1707e-05	43.794	By matching	By matching	By matching	By matching	By MS/MS	By MS/MS	By matching	By MS/MS	By MS/MS	By matching	By MS/MS	By MS/MS	By MS/MS	By matching	By MS/MS	By matching	By matching	By MS/MS	By matching	By matching	1		1		1	2		1	1		1	1	1		1			1			29513000	3866000	0	4432000	0	0	0	0	0	4963900	0	0	0	3706900	0	7346300	0	0	5198000	0	0			11829	4534	12177	286247;286248;286249;286250;286251;286252;286253;286254;286255;286256;286257;286258	230489;230490;230491;230492;230493;230494;230495;230496;230497;230498	230494		9
IAILDIEPQTLK	HQIHKQNKIAILDIEP	DIEPQTLKIVRTAELS	K	I	A	L	K	I	1	0	0	1	0	1	1	0	0	3	2	1	0	0	1	0	1	0	0	0	0	12	0	1352.79	Q00013	Q00013	375	386	MPP1	55 kDa erythrocyte membrane protein	yes	yes	2	0.00018882	99.5	By MS/MS	By MS/MS	By MS/MS	By MS/MS	By MS/MS	By MS/MS	By MS/MS	By MS/MS	By MS/MS	By MS/MS	By MS/MS	By MS/MS	By MS/MS	By MS/MS	By MS/MS	By MS/MS	By MS/MS	By MS/MS	By MS/MS	By MS/MS	1	2	1	2	2	1	1	2	2	1	1	1	1	1	1	1	1	1	1	2	522440000	24419000	26474000	22203000	24058000	22002000	22010000	24186000	24939000	26706000	28429000	31713000	25940000	27198000	26141000	25850000	29632000	27084000	24970000	26447000	32040000			11830	2440	12178	286259;286260;286261;286262;286263;286264;286265;286266;286267;286268;286269;286270;286271;286272;286273;286274;286275;286276;286277;286278;286279;286280;286281;286282;286283;286284	230499;230500;230501;230502;230503;230504;230505;230506;230507;230508;230509;230510;230511;230512;230513;230514;230515;230516;230517;230518	230500		20
IAILGFAFK	FNTVTDKKIAILGFAF	AILGFAFKKDTGDTRE	K	I	A	F	K	K	2	0	0	0	0	0	0	1	0	2	1	1	0	2	0	0	0	0	0	0	0	9	0	978.59	O60701	O60701	331	339	UGDH	UDP-glucose 6-dehydrogenase	yes	yes	2	0.0018196	79.474	By MS/MS	By MS/MS	By MS/MS	By MS/MS	By MS/MS	By MS/MS	By MS/MS	By MS/MS	By MS/MS	By MS/MS	By MS/MS	By MS/MS	By MS/MS	By MS/MS	By MS/MS	By MS/MS	By MS/MS	By MS/MS	By MS/MS	By MS/MS	1	1	1	1	1	1	1	1	1	1	1	1	1	1	1	1	1	1	1	1	2508500000	135070000	121240000	125270000	108560000	110070000	106640000	108120000	115330000	115120000	137670000	139990000	116840000	126000000	115850000	138930000	151350000	131280000	128990000	134740000	141420000			11831	347	12179	286285;286286;286287;286288;286289;286290;286291;286292;286293;286294;286295;286296;286297;286298;286299;286300;286301;286302;286303;286304	230519;230520;230521;230522;230523;230524;230525;230526;230527;230528;230529;230530;230531;230532;230533;230534;230535;230536;230537;230538;230539;230540;230541;230542;230543;230544;230545;230546;230547;230548;230549;230550;230551;230552;230553;230554;230555;230556;230557;230558;230559	230519		41
IAILGYR	MPQSKSRKIAILGYRS	KIAILGYRSVGKSSLT	K	I	A	Y	R	S	1	1	0	0	0	0	0	1	0	2	1	0	0	0	0	0	0	0	1	0	0	7	0	804.486	Q15382	Q15382	9	15	RHEB	GTP-binding protein Rheb	yes	yes	2	0.019286	83.287	By matching	By matching	By MS/MS	By MS/MS	By matching	By matching	By matching	By matching	By matching	By matching	By matching	By matching	By matching	By matching	By matching	By matching	By MS/MS	By matching	By matching	By matching			1	1													1	1			77359000	0	0	28545000	22687000	0	0	0	0	0	0	0	0	0	0	0	0	23252000	2874900	0	0			11832	2841	12180	286305;286306;286307;286308	230560;230561;230562	230561		3
IAILHENFTTVKPEDAYEDFIVKPPVR	AGWDNEKKIAILHENF	FIVKPPVRKLVHDKEL	K	I	A	V	R	K	2	1	1	2	0	0	3	0	1	3	1	2	0	2	3	0	2	0	1	3	0	27	2	3140.65	O43237	O43237	320	346	DYNC1LI2	Cytoplasmic dynein 1 light intermediate chain 2	yes	yes	4;5	7.2238e-07	50.783	By matching	By MS/MS	By MS/MS	By MS/MS	By matching	By matching	By matching	By MS/MS	By matching	By matching	By matching	By matching	By MS/MS	By MS/MS	By MS/MS	By matching	By matching	By MS/MS	By MS/MS	By MS/MS	2	1	2	1	1	1	1	2	1	1	1		2	2	2	2	1	2	2	2	551290000	36997000	8326100	27074000	21724000	16247000	23823000	24248000	32504000	17056000	29403000	29205000	0	45136000	39285000	42773000	31988000	16634000	34895000	40680000	33291000			11833	253	12181	286309;286310;286311;286312;286313;286314;286315;286316;286317;286318;286319;286320;286321;286322;286323;286324;286325;286326;286327;286328;286329;286330;286331;286332;286333;286334;286335;286336;286337	230563;230564;230565;230566;230567;230568;230569;230570;230571;230572;230573;230574;230575;230576;230577;230578	230575		15
IAILTCPFEPPKPK	PKKVEDAKIAILTCPF	PFEPPKPKTKHKLDVT	K	I	A	P	K	T	1	0	0	0	1	0	1	0	0	2	1	2	0	1	4	0	1	0	0	0	0	14	1	1609.89	P48643	P48643	248	261	CCT5	T-complex protein 1 subunit epsilon	yes	yes	2;3	4.0023e-10	134.68	By MS/MS	By MS/MS	By MS/MS	By MS/MS	By MS/MS	By MS/MS	By MS/MS	By MS/MS	By MS/MS	By MS/MS	By MS/MS	By MS/MS	By MS/MS	By MS/MS	By MS/MS	By MS/MS	By MS/MS	By MS/MS	By MS/MS	By MS/MS	5	4	4	3	4	3	3	3	4	4	4	3	2	2	2	3	3	4	2	3	2201600000	114260000	124330000	94207000	92722000	103960000	88803000	97282000	82584000	103770000	136370000	129900000	100510000	103950000	130120000	118730000	111650000	105340000	123520000	122710000	116920000			11834	1924	12182	286338;286339;286340;286341;286342;286343;286344;286345;286346;286347;286348;286349;286350;286351;286352;286353;286354;286355;286356;286357;286358;286359;286360;286361;286362;286363;286364;286365;286366;286367;286368;286369;286370;286371;286372;286373;286374;286375;286376;286377;286378;286379;286380;286381;286382;286383;286384;286385;286386;286387;286388;286389;286390;286391;286392;286393;286394;286395;286396;286397;286398;286399;286400;286401;286402	230579;230580;230581;230582;230583;230584;230585;230586;230587;230588;230589;230590;230591;230592;230593;230594;230595;230596;230597;230598;230599;230600;230601;230602;230603;230604;230605;230606;230607;230608;230609;230610;230611;230612;230613;230614;230615;230616;230617;230618;230619;230620;230621	230597		42
IAILTVSNR	STEFIPTRIAILTVSN	AILTVSNRRGEEDDTS	R	I	A	N	R	R	1	1	1	0	0	0	0	0	0	2	1	0	0	0	0	1	1	0	0	1	0	9	0	985.592	P0AEZ9	P0AEZ9	13	21	moaB	Molybdenum cofactor biosynthesis protein B	yes	yes	2	0.00012529	111.39	By matching	By matching	By MS/MS	By MS/MS	By MS/MS	By MS/MS	By MS/MS	By matching	By matching	By matching	By matching	By matching	By matching	By MS/MS	By MS/MS	By MS/MS	By matching	By matching	By matching	By matching	1	1	1	1	1	1	1	1	1	1			1	1	1	1	1	1	1	1	277670000	14331000	18453000	21538000	23776000	21869000	18563000	14032000	10377000	7630900	13510000	0	0	20328000	22319000	0	19265000	16574000	12373000	11218000	11510000			11835	1154	12183	286403;286404;286405;286406;286407;286408;286409;286410;286411;286412;286413;286414;286415;286416;286417;286418;286419;286420	230622;230623;230624;230625;230626;230627;230628;230629	230628		8
IAIPDASK	LDPEYIDRIAIPDASK	IAIPDASKLQFILAEE	R	I	A	S	K	L	2	0	0	1	0	0	0	0	0	2	0	1	0	0	1	1	0	0	0	0	0	8	0	813.46	O75935	O75935	76	83	DCTN3	Dynactin subunit 3	yes	yes	2	0.016058	66.692	By MS/MS	By MS/MS	By MS/MS	By MS/MS	By MS/MS	By MS/MS	By MS/MS	By MS/MS	By MS/MS	By MS/MS	By MS/MS	By MS/MS	By matching	By matching	By matching	By MS/MS	By MS/MS	By MS/MS	By MS/MS	By MS/MS	1	1	1	1	1	1	1	1	1	1	1	1	1	1	1	1	1	1	1	1	285530000	14465000	14248000	11256000	6474800	7716300	11678000	9786900	15642000	15336000	18040000	20498000	11425000	14829000	10781000	11116000	15840000	16257000	19259000	17535000	23348000			11836	452	12184	286421;286422;286423;286424;286425;286426;286427;286428;286429;286430;286431;286432;286433;286434;286435;286436;286437;286438;286439;286440	230630;230631;230632;230633;230634;230635;230636;230637;230638;230639;230640;230641;230642;230643;230644;230645;230646	230630		11
IAIPGLAGAGNSVLLVSNLNPER	AAAAAAGRIAIPGLAG	VSNLNPERVTPQSLFI	R	I	A	E	R	V	3	1	3	0	0	0	1	3	0	2	4	0	0	0	2	2	0	0	0	2	0	23	0	2274.27	P26599	P26599	326	348	PTBP1	Polypyrimidine tract-binding protein 1	yes	yes	2;3	4.8814e-162	225.82	By MS/MS	By MS/MS	By MS/MS	By MS/MS	By MS/MS	By MS/MS	By MS/MS	By MS/MS	By MS/MS	By MS/MS	By MS/MS	By MS/MS	By MS/MS	By MS/MS	By matching	By MS/MS	By MS/MS	By MS/MS	By MS/MS	By MS/MS	2	2	2	2	2	2	2	2	2	2	2	2	2	2	1	1	2	1	2	2	6316500000	125200000	255530000	300310000	259180000	200130000	286630000	187540000	349080000	317940000	244260000	479760000	382980000	319670000	459830000	177250000	303260000	539030000	236250000	590580000	302070000			11837	1544	12185	286441;286442;286443;286444;286445;286446;286447;286448;286449;286450;286451;286452;286453;286454;286455;286456;286457;286458;286459;286460;286461;286462;286463;286464;286465;286466;286467;286468;286469;286470;286471;286472;286473;286474;286475;286476;286477	230647;230648;230649;230650;230651;230652;230653;230654;230655;230656;230657;230658;230659;230660;230661;230662;230663;230664;230665;230666;230667;230668;230669;230670;230671;230672;230673;230674;230675;230676	230675		30
IAIVNMGSLFQQVAQK	TSAQAADKIAIVNMGS	LFQQVAQKTGVSNTLE	K	I	A	Q	K	T	2	0	1	0	0	3	0	1	0	2	1	1	1	1	0	1	0	0	0	2	0	16	0	1745.95	P0AEU7	P0AEU7	24	39	skp	Chaperone protein Skp	yes	yes	2;3	2.072e-15	139.3	By MS/MS	By MS/MS	By MS/MS	By MS/MS	By MS/MS	By MS/MS	By MS/MS	By MS/MS	By MS/MS	By MS/MS	By MS/MS	By MS/MS	By MS/MS	By MS/MS	By MS/MS	By MS/MS	By MS/MS	By MS/MS	By MS/MS	By MS/MS	3	2	2	3	2	3	2	3	2	2	2	2	2	2	3	2	2	2	2	2	1467500000	67110000	71338000	91935000	108850000	112750000	93028000	60481000	51848000	37171000	35557000	69230000	60428000	95263000	100660000	109380000	79545000	76108000	55876000	44834000	46110000			11838	1150	12186	286478;286479;286480;286481;286482;286483;286484;286485;286486;286487;286488;286489;286490;286491;286492;286493;286494;286495;286496;286497;286498;286499;286500;286501;286502;286503;286504;286505;286506;286507;286508;286509;286510;286511;286512;286513;286514;286515;286516;286517;286518;286519;286520;286521;286522	230677;230678;230679;230680;230681;230682;230683;230684;230685;230686;230687;230688;230689;230690;230691;230692;230693;230694;230695;230696;230697;230698;230699;230700;230701;230702;230703;230704;230705;230706;230707;230708;230709;230710;230711;230712;230713;230714;230715;230716;230717;230718;230719;230720;230721;230722;230723;230724;230725;230726;230727;230728	230683		52
IAIWTTECENR	NVRAKGDKIAIWTTEC	WTTECENREAVTHIGR	K	I	A	N	R	E	1	1	1	0	1	0	2	0	0	2	0	0	0	0	0	0	2	1	0	0	0	11	0	1391.65	P06730	P06730	163	173	EIF4E	Eukaryotic translation initiation factor 4E	yes	yes	2	0.0008834	65.232	By matching	By matching	By matching	By matching	By matching	By matching	By matching	By matching	By matching	By matching	By matching	By matching	By matching	By MS/MS	By MS/MS	By matching	By matching	By matching	By MS/MS	By matching	1	1	1	1	1	1	1	1	1	1	1	1	1	1	1	1	1	1	1	1	382930000	18612000	19439000	19934000	14641000	15147000	16991000	20801000	16224000	16427000	24709000	22248000	17221000	18095000	14371000	23290000	26663000	18410000	19480000	22590000	17640000			11839	706	12187	286523;286524;286525;286526;286527;286528;286529;286530;286531;286532;286533;286534;286535;286536;286537;286538;286539;286540;286541;286542	230729;230730;230731	230731		2
IAIYELLFK	MLMPKKNRIAIYELLF	AIYELLFKEGVMVAKK	R	I	A	F	K	E	1	0	0	0	0	0	1	0	0	2	2	1	0	1	0	0	0	0	1	0	0	9	0	1108.65	P46783	P46783	9	17	RPS10	40S ribosomal protein S10	yes	yes	2	2.2025e-11	137.13	By MS/MS	By MS/MS	By MS/MS	By MS/MS	By MS/MS	By MS/MS	By MS/MS	By MS/MS	By MS/MS	By MS/MS	By MS/MS	By MS/MS	By MS/MS	By MS/MS	By MS/MS	By MS/MS	By MS/MS	By MS/MS	By MS/MS	By MS/MS	1	1	1	1	1	1	1	1	1	1	1	1	1	1	1	1	1	1	1	1	4319600000	186110000	130040000	203170000	191920000	193320000	123110000	183230000	174180000	242620000	269520000	284050000	214390000	269140000	205830000	204850000	212520000	232580000	263160000	269140000	266710000			11840	1896	12188	286543;286544;286545;286546;286547;286548;286549;286550;286551;286552;286553;286554;286555;286556;286557;286558;286559;286560;286561;286562	230732;230733;230734;230735;230736;230737;230738;230739;230740;230741;230742;230743;230744;230745;230746;230747;230748;230749;230750;230751	230733		20
IAIYLSK	DTESAEMKIAIYLSKS	KIAIYLSKSGICSLHP	K	I	A	S	K	S	1	0	0	0	0	0	0	0	0	2	1	1	0	0	0	1	0	0	1	0	0	7	0	806.49	Q9H583	Q9H583	621	627	HEATR1	HEAT repeat-containing protein 1	yes	yes	2	0.095027	41.025	By matching	By matching	By matching	By matching	By matching	By matching	By matching	By matching	By matching	By matching	By matching	By matching	By MS/MS	By matching	By matching	By matching	By matching	By matching	By matching	By matching	1	1	1	1	1	1	1	1	1	1	1	1	1	1	1	1	1	1	1	1	169560000	7545800	9409600	10023000	7085900	5997500	7122300	7971300	8191800	9047500	10902000	6732500	10354000	8223300	7832400	6761100	7714700	8827800	11017000	8308200	10488000			11841	4165	12189	286563;286564;286565;286566;286567;286568;286569;286570;286571;286572;286573;286574;286575;286576;286577;286578;286579;286580;286581;286582	230752	230752		1
IAKEEIFGPVQPILK	SEVTDNMRIAKEEIFG	GPVQPILKFKSIEEVI	R	I	A	L	K	F	1	0	0	0	0	1	2	1	0	3	1	2	0	1	2	0	0	0	0	1	0	15	1	1680.98	P47895	P47895	407	421	ALDH1A3	Aldehyde dehydrogenase family 1 member A3	yes	yes	2;3	2.1596e-07	84.508	By MS/MS	By MS/MS	By MS/MS	By MS/MS	By MS/MS	By MS/MS	By MS/MS	By MS/MS	By MS/MS	By MS/MS	By MS/MS	By MS/MS	By MS/MS	By MS/MS	By MS/MS	By MS/MS	By MS/MS	By MS/MS	By MS/MS	By MS/MS	2	2	2	2	2	2	2	2	2	2	2	2	2	2	2	2	2	2	2	2	2560200000	117210000	113230000	114820000	113700000	103750000	114780000	115210000	109410000	106240000	149800000	119730000	117540000	127620000	142130000	130480000	159420000	160880000	172640000	125030000	146600000			11842	1907	12190	286583;286584;286585;286586;286587;286588;286589;286590;286591;286592;286593;286594;286595;286596;286597;286598;286599;286600;286601;286602;286603;286604;286605;286606;286607;286608;286609;286610;286611;286612;286613;286614;286615;286616;286617;286618;286619;286620;286621;286622	230753;230754;230755;230756;230757;230758;230759;230760;230761;230762;230763;230764;230765;230766;230767;230768;230769;230770;230771;230772;230773;230774;230775;230776;230777;230778;230779;230780;230781;230782;230783;230784;230785;230786;230787;230788;230789;230790;230791;230792	230765		40
IAKEEIFGPVQPLFK	GGVQDDMRIAKEEIFG	GPVQPLFKFKKIEEVV	R	I	A	F	K	F	1	0	0	0	0	1	2	1	0	2	1	2	0	2	2	0	0	0	0	1	0	15	1	1714.97	P30837	P30837	412	426	ALDH1B1	Aldehyde dehydrogenase X, mitochondrial	yes	yes	3	0.059475	26.771	By matching	By matching	By matching	By matching	By matching	By MS/MS	By matching	By matching	By matching	By matching	By matching	By matching	By matching	By matching	By matching	By matching	By matching	By matching	By matching	By matching	1	1	1	1	1	1	1	1	1	1	1	1	1	1	1	1	1	1	1	1	331330000	18063000	16806000	16605000	17219000	15017000	14398000	12094000	15090000	16168000	19156000	19084000	15626000	13194000	17459000	15668000	15237000	17347000	14777000	21063000	21261000			11843	1637	12191	286623;286624;286625;286626;286627;286628;286629;286630;286631;286632;286633;286634;286635;286636;286637;286638;286639;286640;286641;286642	230793	230793		0
IAKEEMATEMER	VGMGEAYRIAKEEMAT	EMATEMERLRGLRNRL	R	I	A	E	R	L	2	1	0	0	0	0	4	0	0	1	0	1	2	0	0	0	1	0	0	0	0	12	1	1436.66	P0A6B7	P0A6B7	258	269	iscS	Cysteine desulfurase	yes	yes	2;3	0.0035837	62.088	By matching	By matching	By matching	By MS/MS	By matching	By matching	By matching	By matching	By matching	By matching	By matching	By matching	By matching	By matching	By MS/MS	By MS/MS	By matching	By matching	By matching	By matching		1	1	2	2	1		1		1	2	1	2	2	2	2	2	1	1	1	164710000	0	2293700	2088200	15084000	11346000	2350100	0	5979700	0	4967800	10535000	2529400	12352000	22341000	20985000	18491000	12897000	6845800	7062500	6562000			11844	824	12192	286643;286644;286645;286646;286647;286648;286649;286650;286651;286652;286653;286654;286655;286656;286657;286658;286659;286660;286661;286662;286663;286664;286665;286666;286667	230794;230795;230796;230797	230797		3
IAKPLSSLTPLIAAAK	LLQHQFLKIAKPLSSL	TPLIAAAKEATKNNH_	K	I	A	A	K	E	4	0	0	0	0	0	0	0	0	2	3	2	0	0	2	2	1	0	0	0	0	16	1	1592.99	Q13153	Q13153	523	538	PAK1	Serine/threonine-protein kinase PAK 1	yes	yes	3	0.00083851	41.695	By MS/MS	By matching	By matching	By matching	By matching	By matching	By matching	By matching	By matching	By matching	By matching	By matching	By matching	By matching	By matching	By matching	By matching	By matching	By matching	By matching	1	1	1	1	1	1	1	1	1	1	1	1	1	1	1	1	1	1	1	1	279850000	10987000	14300000	15007000	13140000	12043000	9552200	12634000	11091000	11187000	16488000	17153000	11272000	16260000	17865000	14048000	14545000	12202000	17628000	18749000	13702000			11845	2613	12193	286668;286669;286670;286671;286672;286673;286674;286675;286676;286677;286678;286679;286680;286681;286682;286683;286684;286685;286686;286687	230798	230798		1
IALDFQR	TVKPNANRIALDFQRG	RIALDFQRGNDVAFHF	R	I	A	Q	R	G	1	1	0	1	0	1	0	0	0	1	1	0	0	1	0	0	0	0	0	0	0	7	0	861.471	P17931	P17931	145	151	LGALS3	Galectin-3	yes	yes	2	0.0014501	148.07	By MS/MS	By matching	By matching	By MS/MS	By MS/MS	By MS/MS	By MS/MS	By MS/MS	By MS/MS	By matching	By matching	By MS/MS	By matching	By matching	By matching	By matching	By matching	By matching	By matching	By matching	1	1	1	1	1	1	1	1	1	1		1	1	1	1	1					2004000000	181780000	195930000	181580000	181490000	151790000	166960000	176520000	177270000	180190000	3705100	0	184830000	1359500	2172500	4128300	214310000	0	0	0	0			11846	1381	12194	286688;286689;286690;286691;286692;286693;286694;286695;286696;286697;286698;286699;286700;286701;286702	230799;230800;230801;230802;230803;230804;230805;230806	230801		8
IALESVLLGDKE	TTFNDMIKIALESVLL	SVLLGDKE________	K	I	A	K	E	-	1	0	0	1	0	0	2	1	0	1	3	1	0	0	0	1	0	0	0	1	0	12	1	1285.71	P0ABP8	P0ABP8	228	239	deoD	Purine nucleoside phosphorylase DeoD-type	yes	yes	2	1.1263e-11	146.36	By MS/MS	By MS/MS	By MS/MS	By MS/MS	By MS/MS	By MS/MS	By MS/MS	By MS/MS	By MS/MS	By MS/MS	By MS/MS	By MS/MS	By MS/MS	By MS/MS	By MS/MS	By MS/MS	By MS/MS	By MS/MS	By MS/MS	By MS/MS	1	1	1	1	1	1	1	1	1	1	1	1	1	1	1	1	1	1	1	1	1986100000	71957000	98066000	116430000	128240000	145290000	113580000	89558000	55327000	45319000	58301000	84408000	85143000	122530000	166740000	177930000	137250000	118050000	75953000	46438000	49591000			11847	1049	12195	286703;286704;286705;286706;286707;286708;286709;286710;286711;286712;286713;286714;286715;286716;286717;286718;286719;286720;286721;286722	230807;230808;230809;230810;230811;230812;230813;230814;230815;230816;230817;230818;230819;230820;230821;230822;230823;230824;230825;230826;230827;230828;230829	230821		21
IALKSEVAVPGIDASTFDGIIQK	DAGFAITKIALKSEVA	TFDGIIQKAKAGCPVS	K	I	A	Q	K	A	3	0	0	2	0	1	1	2	0	4	1	2	0	1	1	2	1	0	0	2	0	23	1	2371.3	P0C0L2	P0C0L2	98	120	osmC	Peroxiredoxin OsmC	yes	yes	3	0.020209	18.27	By matching	By matching	By matching	By matching	By matching	By matching	By MS/MS	By matching	By matching	By matching	By matching	By matching	By matching	By matching	By matching	By matching	By matching	By matching	By matching	By matching			1	1			1	1						1	1	1	1				51730000	0	0	8908100	6582900	0	0	5675800	2983900	0	0	0	0	0	8925500	9577300	4288900	4787700	0	0	0			11848	1224	12196	286723;286724;286725;286726;286727;286728;286729;286730	230830	230830		1
IALLEEAK	ELAEFTAKIALLEEAK	IALLEEAKKKKEEEAT	K	I	A	A	K	K	2	0	0	0	0	0	2	0	0	1	2	1	0	0	0	0	0	0	0	0	0	8	0	885.517	P35241	P35241	428	435	RDX	Radixin	yes	yes	2	0.0029974	80.684	By matching	By matching	By matching	By matching	By matching	By matching	By matching	By matching	By matching	By matching	By MS/MS	By matching	By matching	By MS/MS	By matching	By MS/MS	By matching	By matching	By matching	By matching											1			1		1					0	0	0	0	0	0	0	0	0	0	0	0	0	0	0	0	0	0	0	0	0			11849	1714	12197	286731;286732;286733	230831;230832;230833	230832		3
IALLEEARR	ELAEYTAKIALLEEAR	ALLEEARRRKEDEVEE	K	I	A	R	R	R	2	2	0	0	0	0	2	0	0	1	2	0	0	0	0	0	0	0	0	0	0	9	1	1069.62	P15311	P15311	428	436	EZR	Ezrin	yes	yes	2	3.3309e-05	135.71	By MS/MS	By MS/MS	By MS/MS	By MS/MS	By MS/MS	By MS/MS	By MS/MS	By MS/MS	By MS/MS	By MS/MS	By MS/MS	By MS/MS	By MS/MS	By MS/MS	By MS/MS	By MS/MS	By MS/MS	By MS/MS	By MS/MS	By MS/MS	1	1	1	1	1	1	1	1	1	1	1	1	1	1	1	1	1	1	1	1	799300000	37821000	36282000	39162000	32722000	31955000	31453000	26390000	30845000	34472000	46372000	48742000	33422000	44766000	40386000	42780000	57358000	41822000	45046000	49634000	47873000			11850	1334	12198	286734;286735;286736;286737;286738;286739;286740;286741;286742;286743;286744;286745;286746;286747;286748;286749;286750;286751;286752;286753	230834;230835;230836;230837;230838;230839;230840;230841;230842;230843;230844;230845;230846;230847;230848;230849;230850;230851;230852;230853	230849		20
IALLNVELELK	PKKYHNPKIALLNVEL	LNVELELKAEKDNAEI	K	I	A	L	K	A	1	0	1	0	0	0	2	0	0	1	4	1	0	0	0	0	0	0	0	1	0	11	0	1253.76	Q99832	Q99832	237	247	CCT7	T-complex protein 1 subunit eta	yes	yes	2	2.8615e-12	94.767	By MS/MS	By MS/MS	By MS/MS	By MS/MS	By MS/MS	By MS/MS	By MS/MS	By MS/MS	By MS/MS	By MS/MS	By MS/MS	By MS/MS	By MS/MS	By MS/MS	By MS/MS	By MS/MS	By MS/MS	By MS/MS	By MS/MS	By MS/MS	3	3	4	2	1	2	4	2	4	4	4	4	4	3	4	4	4	2	4	3	421150000	22956000	19864000	29033000	17426000	14638000	22233000	23350000	14922000	20425000	28201000	18367000	21634000	32740000	23211000	18665000	27036000	22178000	9222500	24896000	10152000			11851	3875	12199	286754;286755;286756;286757;286758;286759;286760;286761;286762;286763;286764;286765;286766;286767;286768;286769;286770;286771;286772;286773;286774;286775;286776;286777;286778;286779;286780;286781;286782;286783;286784;286785;286786;286787;286788;286789;286790;286791;286792;286793;286794;286795;286796;286797;286798;286799;286800;286801;286802;286803;286804;286805;286806;286807;286808;286809;286810;286811;286812;286813;286814;286815;286816;286817;286818	230854;230855;230856;230857;230858;230859;230860;230861;230862;230863;230864;230865;230866;230867;230868;230869;230870;230871;230872;230873;230874;230875;230876;230877;230878;230879;230880;230881;230882;230883;230884;230885;230886;230887;230888;230889;230890	230871		37
IALLNVELELKAEKDNAEIR	PKKYHNPKIALLNVEL	EKDNAEIRVHTVEDYQ	K	I	A	I	R	V	3	1	2	1	0	0	4	0	0	2	4	2	0	0	0	0	0	0	0	1	0	20	2	2280.27	Q99832	Q99832	237	256	CCT7	T-complex protein 1 subunit eta	yes	yes	4	5.3606e-09	58.024	By MS/MS	By MS/MS	By MS/MS	By matching	By MS/MS	By MS/MS	By MS/MS	By matching	By MS/MS	By MS/MS	By matching	By matching	By matching	By matching	By matching	By matching	By matching	By matching	By MS/MS	By matching	1	1	1	1	1	1	1	1	1	1	1				1	1			1		129790000	8472800	9652200	10334000	9039900	8409700	6099100	9010500	10402000	8094900	16645000	10329000	0	0	0	7966400	7094200	0	0	8236900	0			11852	3875	12200	286819;286820;286821;286822;286823;286824;286825;286826;286827;286828;286829;286830;286831;286832	230891;230892;230893;230894;230895;230896;230897;230898;230899	230898		0
IALLPLLQAETDRR	QIEDFEARIALLPLLQ	LQAETDRRTLQMLREN	R	I	A	R	R	T	2	2	0	1	0	1	1	0	0	1	4	0	0	0	1	0	1	0	0	0	0	14	1	1607.94	Q9P0J0	Q9P0J0	69	82	NDUFA13	NADH dehydrogenase [ubiquinone] 1 alpha subcomplex subunit 13	yes	yes	2;3	1.4728e-07	129.76	By MS/MS	By MS/MS	By MS/MS	By MS/MS	By MS/MS	By MS/MS	By MS/MS	By MS/MS	By MS/MS	By MS/MS	By MS/MS	By MS/MS	By MS/MS	By MS/MS	By MS/MS	By MS/MS	By MS/MS	By MS/MS	By MS/MS	By MS/MS	1	1	1	1	1	1	1	1	1	1	1	1	1	2	1	1	1	1	1	1	772710000	36701000	32893000	36676000	35350000	37005000	31434000	30160000	37487000	33738000	43043000	46733000	35821000	34108000	46941000	41441000	38483000	35798000	41690000	49277000	47927000			11853	4454	12201	286833;286834;286835;286836;286837;286838;286839;286840;286841;286842;286843;286844;286845;286846;286847;286848;286849;286850;286851;286852;286853	230900;230901;230902;230903;230904;230905;230906;230907;230908;230909;230910;230911;230912;230913;230914;230915;230916;230917;230918;230919;230920;230921	230902		22
IALQLDDGSR	EGPENMVRIALQLDDG	LQLDDGSRLQDSFCSG	R	I	A	S	R	L	1	1	0	2	0	1	0	1	0	1	2	0	0	0	0	1	0	0	0	0	0	10	0	1086.57	Q9BZE9	Q9BZE9	94	103	ASPSCR1	Tether containing UBX domain for GLUT4	yes	yes	2	0.00013696	63.694	By MS/MS	By MS/MS	By MS/MS	By MS/MS	By MS/MS	By MS/MS	By MS/MS	By MS/MS	By matching	By MS/MS	By matching	By matching	By matching	By MS/MS	By matching	By MS/MS	By MS/MS	By matching	By matching	By matching	1	1	1	1	1	1	1	1		1	1	1	1	1	1	1	1	1	1	1	141640000	0	7339700	9254200	5677000	0	8214900	8441400	7010000	0	7764300	10032000	7617800	6931200	8797700	9820600	8619600	6802200	11418000	8327200	9567900			11854	4050	12202	286854;286855;286856;286857;286858;286859;286860;286861;286862;286863;286864;286865;286866;286867;286868;286869;286870;286871;286872	230922;230923;230924;230925;230926;230927;230928;230929;230930;230931;230932;230933	230922		8
IALSPITK	KEKLIIWKIALSPITK	IALSPITKLSVCKELQ	K	I	A	T	K	L	1	0	0	0	0	0	0	0	0	2	1	1	0	0	1	1	1	0	0	0	0	8	0	841.527	Q8WUM0	Q8WUM0	128	135	NUP133	Nuclear pore complex protein Nup133	yes	yes	2	0.015378	60.892	By MS/MS	By matching	By matching	By matching	By matching	By MS/MS	By matching	By MS/MS	By matching	By matching	By MS/MS	By matching	By matching	By MS/MS	By matching	By matching	By matching	By matching	By matching	By matching	1	1	1	1	1	1	1	1	1	1	1	1	1	1		1	1	1	1	1	213000000	10371000	11665000	10427000	12516000	9079100	10087000	10187000	12306000	11014000	11610000	12268000	11032000	12364000	11213000	0	10602000	11925000	10563000	10935000	12835000			11855	3516	12203	286873;286874;286875;286876;286877;286878;286879;286880;286881;286882;286883;286884;286885;286886;286887;286888;286889;286890;286891	230934;230935;230936;230937;230938	230934		3
IALTDNALIAR	YGKINKKRIALTDNAL	TDNALIARSLGKYGII	R	I	A	A	R	S	3	1	1	1	0	0	0	0	0	2	2	0	0	0	0	0	1	0	0	0	0	11	0	1169.68	P18124	P18124	167	177	RPL7	60S ribosomal protein L7	yes	yes	2	4.7086e-12	155.53	By MS/MS	By MS/MS	By MS/MS	By MS/MS	By MS/MS	By MS/MS	By MS/MS	By MS/MS	By MS/MS	By MS/MS	By MS/MS	By MS/MS	By MS/MS	By MS/MS	By MS/MS	By MS/MS	By MS/MS	By MS/MS	By MS/MS	By MS/MS	1	2	2	2	2	2	2	2	2	2	2	2	2	2	2	2	2	2	2	1	12126000000	581670000	605840000	538150000	535240000	548590000	508920000	558970000	582720000	575980000	749440000	649880000	540190000	630990000	628280000	672520000	657340000	650900000	628810000	630560000	651410000			11856	1388	12204	286892;286893;286894;286895;286896;286897;286898;286899;286900;286901;286902;286903;286904;286905;286906;286907;286908;286909;286910;286911;286912;286913;286914;286915;286916;286917;286918;286919;286920;286921;286922;286923;286924;286925;286926;286927;286928;286929	230939;230940;230941;230942;230943;230944;230945;230946;230947;230948;230949;230950;230951;230952;230953;230954;230955;230956;230957;230958;230959;230960;230961;230962;230963;230964;230965;230966;230967;230968;230969;230970;230971	230970		33
IALTQSGGLDAAQAR	GYSHAIPRIALTQSGG	GLDAAQARSLWQQGID	R	I	A	A	R	S	4	1	0	1	0	2	0	2	0	1	2	0	0	0	0	1	1	0	0	0	0	15	0	1470.78	P37648	P37648	84	98	yhjJ	Protein YhjJ	yes	yes	2	3.9337e-07	83.633	By matching	By matching	By MS/MS	By MS/MS	By MS/MS	By matching	By matching	By matching	By matching	By matching	By matching	By matching	By matching	By matching	By matching	By MS/MS	By matching	By matching	By matching	By matching			1	1	1									1		1					22607000	0	0	0	8374300	5600600	0	0	0	0	0	0	0	0	8632100	0	0	0	0	0	0			11857	1767	12205	286930;286931;286932;286933;286934	230972;230973;230974;230975;230976	230974		5
IALYELSK	QVEKAVLRIALYELSK	IALYELSKRSDVPYKV	R	I	A	S	K	R	1	0	0	0	0	0	1	0	0	1	2	1	0	0	0	1	0	0	1	0	0	8	0	935.533	P0A780	P0A780	87	94	nusB	N utilization substance protein B	yes	yes	2	0.017858	57.708	By matching	By matching	By matching	By matching	By matching	By MS/MS	By matching	By matching	By matching	By matching	By matching	By matching	By matching	By matching	By matching	By matching	By matching	By matching	By matching	By matching			1			1	1	1		1	1	1	1	1	1	1	1		1	1	208930000	0	0	15285000	0	0	19322000	14784000	11710000	0	9460900	12155000	14436000	15520000	19348000	27629000	19330000	13878000	0	9086100	6982700			11858	871	12206	286935;286936;286937;286938;286939;286940;286941;286942;286943;286944;286945;286946;286947;286948	230977	230977		1
IALYETPTGWK	DRVASATKIALYETPT	YETPTGWKFFGNLMDA	K	I	A	W	K	F	1	0	0	0	0	0	1	1	0	1	1	1	0	0	1	0	2	1	1	0	0	11	0	1277.67	P36871	P36871	350	360	PGM1	Phosphoglucomutase-1	yes	yes	2	0.00015994	107.06	By MS/MS	By MS/MS	By MS/MS	By MS/MS	By matching	By MS/MS	By MS/MS	By MS/MS	By MS/MS	By MS/MS	By MS/MS	By MS/MS	By MS/MS	By MS/MS	By MS/MS	By MS/MS	By MS/MS	By MS/MS	By MS/MS	By MS/MS	1	1	1	1	1	1	1	2	1	1	1	1	2	1	1	1	1	1	2	1	758740000	39399000	40389000	37099000	28482000	28707000	30650000	32716000	31764000	34859000	43895000	38650000	37140000	45027000	40805000	43001000	36773000	39186000	42689000	46582000	40924000			11859	1750	12207	286949;286950;286951;286952;286953;286954;286955;286956;286957;286958;286959;286960;286961;286962;286963;286964;286965;286966;286967;286968;286969;286970;286971	230978;230979;230980;230981;230982;230983;230984;230985;230986;230987;230988;230989;230990;230991;230992;230993;230994;230995;230996	230987		19
IALYGLGSIPDER	LLQKGSTKIALYGLGS	LGSIPDERLYRMFVNK	K	I	A	E	R	L	1	1	0	1	0	0	1	2	0	2	2	0	0	0	1	1	0	0	1	0	0	13	0	1402.75	P49959	P49959	176	188	MRE11A	Double-strand break repair protein MRE11A	yes	yes	2	5.3138e-05	110.38	By MS/MS	By MS/MS	By MS/MS	By MS/MS	By MS/MS	By MS/MS	By MS/MS	By MS/MS	By MS/MS	By MS/MS	By MS/MS	By MS/MS	By MS/MS	By MS/MS	By MS/MS	By MS/MS	By MS/MS	By MS/MS	By MS/MS	By MS/MS	1	1	1	2	1	1	1	2	1	2	1	1	1	1	1	1	1	2	2	1	416950000	21066000	18455000	18729000	26530000	18255000	11713000	18230000	19057000	18006000	26692000	23610000	14532000	18196000	21516000	21933000	21326000	21285000	25961000	27025000	24831000			11860	1984	12208	286972;286973;286974;286975;286976;286977;286978;286979;286980;286981;286982;286983;286984;286985;286986;286987;286988;286989;286990;286991;286992;286993;286994;286995;286996	230997;230998;230999;231000;231001;231002;231003;231004;231005;231006;231007;231008;231009;231010;231011;231012;231013;231014;231015;231016;231017;231018;231019	231018		22
IAMENDDGRTEEEKHSAVQR	SSPQYRLRIAMENDDG	EKHSAVQRQGSGRESP	R	I	A	Q	R	Q	2	2	1	2	0	1	4	1	1	1	0	1	1	0	0	1	1	0	0	1	0	20	2	2314.06	Q8WWM7	Q8WWM7	313	332	ATXN2L	Ataxin-2-like protein	yes	yes	4	1.6326e-06	57.366	By MS/MS	By matching	By matching	By matching	By matching	By matching	By matching	By matching	By matching	By matching	By matching	By matching	By matching	By matching	By matching	By matching	By matching	By matching	By matching	By matching	1		1		1	1	1	1	1	1		1	1	1		1					202150000	19775000	0	15613000	0	12815000	7593300	10379000	14987000	14339000	16665000	0	16946000	27207000	25753000	0	20073000	0	0	0	0			11861	3536	12209	286997;286998;286999;287000;287001;287002;287003;287004;287005;287006;287007;287008	231020	231020		1
IANAYIIK	DYEGIKAKIANAYIIK	IANAYIIKEHFEKAIE	K	I	A	I	K	E	2	0	1	0	0	0	0	0	0	3	0	1	0	0	0	0	0	0	1	0	0	8	0	904.538	Q96DB5	Q96DB5	184	191	RMDN1	Regulator of microtubule dynamics protein 1	yes	yes	2	0.012664	87.435	By MS/MS	By MS/MS	By MS/MS	By MS/MS	By matching	By MS/MS	By matching	By matching	By matching	By matching	By MS/MS	By matching	By MS/MS	By matching	By MS/MS	By matching	By matching	By matching	By matching	By matching	1	1	1	1	1	1	1	1	1	1	1	1	1	1	1	1	1	1	1	1	259490000	13978000	12678000	10785000	12020000	10050000	10210000	12945000	10617000	12431000	14680000	15495000	12367000	13089000	13014000	13012000	13597000	15599000	13634000	15116000	14171000			11862	3668	12210	287009;287010;287011;287012;287013;287014;287015;287016;287017;287018;287019;287020;287021;287022;287023;287024;287025;287026;287027;287028	231021;231022;231023;231024;231025;231026;231027;231028	231023		0
IANDNSLNHEYLPILGLAEFR	VVKKVEQKIANDNSLN	ILGLAEFRSCASRLAL	K	I	A	F	R	S	2	1	3	1	0	0	2	1	1	2	4	0	0	1	1	1	0	0	1	0	0	21	0	2398.23	P17174	P17174	61	81	GOT1	Aspartate aminotransferase, cytoplasmic	yes	yes	3	1.1976e-15	90.882	By MS/MS	By MS/MS	By MS/MS	By MS/MS	By MS/MS	By MS/MS	By MS/MS	By MS/MS	By MS/MS	By MS/MS	By MS/MS	By MS/MS	By MS/MS	By MS/MS	By MS/MS	By MS/MS	By MS/MS	By MS/MS	By MS/MS	By MS/MS	1	1	1	1	1	1	1	1	1	1	1	1	1	1	1	1	1	1	1	1	1156600000	59346000	52560000	56151000	51740000	46442000	49493000	45763000	58382000	51630000	68722000	66708000	56925000	53065000	59638000	62233000	66962000	67548000	62266000	64242000	56796000			11863	1369	12211	287029;287030;287031;287032;287033;287034;287035;287036;287037;287038;287039;287040;287041;287042;287043;287044;287045;287046;287047;287048	231029;231030;231031;231032;231033;231034;231035;231036;231037;231038;231039;231040;231041;231042;231043;231044;231045;231046;231047;231048;231049;231050	231040		22
IANILKDKDPPIPVAK	QFAPEYEKIANILKDK	DPPIPVAKIDATSASV	K	I	A	A	K	I	2	0	1	2	0	0	0	0	0	3	1	3	0	0	3	0	0	0	0	1	0	16	2	1731.03	P13667	P13667	104	119	PDIA4	Protein disulfide-isomerase A4	yes	yes	3;4	3.8311e-09	112.17	By MS/MS	By MS/MS	By MS/MS	By MS/MS	By MS/MS	By MS/MS	By MS/MS	By MS/MS	By MS/MS	By MS/MS	By MS/MS	By MS/MS	By MS/MS	By MS/MS	By MS/MS	By MS/MS	By MS/MS	By MS/MS	By MS/MS	By MS/MS	2	2	2	2	2	2	2	2	2	2	2	2	2	2	2	2	2	2	2	2	1304200000	70855000	70814000	49509000	46364000	55659000	62218000	60163000	61491000	50932000	65013000	66048000	60099000	64858000	81428000	57784000	79559000	72203000	69096000	76903000	83171000			11864	1300	12212	287049;287050;287051;287052;287053;287054;287055;287056;287057;287058;287059;287060;287061;287062;287063;287064;287065;287066;287067;287068;287069;287070;287071;287072;287073;287074;287075;287076;287077;287078;287079;287080;287081;287082;287083;287084;287085;287086;287087;287088	231051;231052;231053;231054;231055;231056;231057;231058;231059;231060;231061;231062;231063;231064;231065;231066;231067;231068;231069;231070;231071;231072;231073;231074;231075;231076;231077;231078;231079;231080;231081;231082;231083;231084;231085;231086;231087;231088;231089;231090	231078		40
IANLQTDLSDGLR	HLKCVSKRIANLQTDL	TDLSDGLRLIALLEVL	R	I	A	L	R	L	1	1	1	2	0	1	0	1	0	1	3	0	0	0	0	1	1	0	0	0	0	13	0	1414.74	P21333	P21333	64	76	FLNA	Filamin-A	yes	yes	2	1.8964e-37	185.37	By MS/MS	By MS/MS	By MS/MS	By MS/MS	By MS/MS	By MS/MS	By MS/MS	By MS/MS	By MS/MS	By MS/MS	By MS/MS	By MS/MS	By MS/MS	By MS/MS	By MS/MS	By MS/MS	By MS/MS	By MS/MS	By MS/MS	By MS/MS	1	1	1	1	1	1	1	1	1	1	1	1	1	1	1	1	1	1	1	1	6430600000	311090000	311490000	254620000	279180000	263810000	258650000	280320000	259330000	293300000	398720000	367480000	273140000	355280000	314590000	334380000	350570000	379230000	400200000	386670000	358560000			11865	1438	12213	287089;287090;287091;287092;287093;287094;287095;287096;287097;287098;287099;287100;287101;287102;287103;287104;287105;287106;287107;287108	231091;231092;231093;231094;231095;231096;231097;231098;231099;231100;231101;231102;231103;231104;231105;231106;231107;231108;231109;231110	231095		20
IANPDQLLTQDVEK	KMGNLDNRIANPDQLL	LLTQDVEKFCNSVVDL	R	I	A	E	K	F	1	0	1	2	0	2	1	0	0	1	2	1	0	0	1	0	1	0	0	1	0	14	0	1582.82	P28288	P28288	182	195	ABCD3	ATP-binding cassette sub-family D member 3	yes	yes	2	1.1836e-05	111.88	By matching	By matching	By matching	By matching	By matching	By MS/MS	By MS/MS	By MS/MS	By MS/MS	By MS/MS	By MS/MS	By MS/MS	By MS/MS	By MS/MS	By MS/MS	By MS/MS	By MS/MS	By MS/MS	By MS/MS	By MS/MS			1	1		1	1	1	1	1	1	1	1	1	1	1	1	1	1	1	371100000	0	0	20154000	18021000	0	16174000	18299000	19791000	15937000	26353000	24097000	17897000	19791000	25546000	21860000	27697000	21590000	22258000	25804000	29831000			11866	1579	12214	287109;287110;287111;287112;287113;287114;287115;287116;287117;287118;287119;287120;287121;287122;287123;287124;287125	231111;231112;231113;231114;231115;231116;231117;231118;231119;231120;231121;231122;231123;231124;231125;231126;231127;231128;231129	231127		19
IANPVEGSTDR	QMSGAQIKIANPVEGS	PVEGSTDRQVTITGSA	K	I	A	D	R	Q	1	1	1	1	0	0	1	1	0	1	0	0	0	0	1	1	1	0	0	1	0	11	0	1157.57	Q15366	Q15366	323	333	PCBP2	Poly(rC)-binding protein 2	yes	yes	2	4.3641e-06	132.55	By MS/MS	By MS/MS	By MS/MS	By MS/MS	By MS/MS	By MS/MS	By MS/MS	By MS/MS	By MS/MS	By matching	By matching	By MS/MS	By matching	By MS/MS	By MS/MS	By MS/MS	By MS/MS	By MS/MS	By MS/MS	By MS/MS	1	1	1	1	1	1	1	1	1	1	1	1	1	1	1	1	1	1	1	1	1801900000	88093000	77611000	79532000	67444000	73067000	82993000	60048000	83481000	72224000	102380000	105520000	82654000	93103000	98976000	100900000	105310000	116320000	114890000	102710000	94676000			11867	2838	12215	287126;287127;287128;287129;287130;287131;287132;287133;287134;287135;287136;287137;287138;287139;287140;287141;287142;287143;287144;287145	231130;231131;231132;231133;231134;231135;231136;231137;231138;231139;231140;231141;231142;231143;231144;231145;231146;231147;231148;231149	231131		20
IAPAEGPDVSER	RFAGASIKIAPAEGPD	EGPDVSERMVIITGPP	K	I	A	E	R	M	2	1	0	1	0	0	2	1	0	1	0	0	0	0	2	1	0	0	0	1	0	12	0	1239.61	Q9Y6M1	Q9Y6M1	463	474	IGF2BP2	Insulin-like growth factor 2 mRNA-binding protein 2	yes	yes	2	0.00018175	100.02	By MS/MS	By matching	By MS/MS	By MS/MS	By MS/MS	By MS/MS	By matching	By MS/MS	By MS/MS	By matching	By matching	By matching	By matching	By matching	By matching	By MS/MS	By matching	By matching	By matching	By matching	1	1	1	1	1	1	1	1	1	1	1	1	1	1	1	1	1	1	1	1	865650000	45422000	36511000	34950000	29368000	35334000	35550000	34563000	42293000	41830000	45843000	48539000	36782000	44995000	44233000	56331000	48160000	54010000	46234000	48593000	56109000			11868	4841	12216	287146;287147;287148;287149;287150;287151;287152;287153;287154;287155;287156;287157;287158;287159;287160;287161;287162;287163;287164;287165	231150;231151;231152;231153;231154;231155;231156;231157	231156		8
IAPAFSSMSNK	RGCGPCLRIAPAFSSM	AFSSMSNKYPQAVFLE	R	I	A	N	K	Y	2	0	1	0	0	0	0	0	0	1	0	1	1	1	1	3	0	0	0	0	0	11	0	1151.56	O43396	O43396	40	50	TXNL1	Thioredoxin-like protein 1	yes	yes	2	1.1618e-16	157.14	By MS/MS	By MS/MS	By MS/MS	By MS/MS	By MS/MS	By MS/MS	By MS/MS	By MS/MS	By MS/MS	By MS/MS	By MS/MS	By MS/MS	By MS/MS	By MS/MS	By MS/MS	By MS/MS	By MS/MS	By MS/MS	By MS/MS	By MS/MS	1	2	1	1	1	1	1	1	1	1	1	1	1	1	2	1	1	2	1	1	836870000	38264000	42488000	33675000	31806000	31352000	34774000	35519000	32067000	37996000	44524000	46483000	35386000	47741000	42557000	45804000	51599000	58424000	46252000	48076000	52084000			11869	269	12217	287166;287167;287168;287169;287170;287171;287172;287173;287174;287175;287176;287177;287178;287179;287180;287181;287182;287183;287184;287185;287186;287187;287188	231158;231159;231160;231161;231162;231163;231164;231165;231166;231167;231168;231169;231170;231171;231172;231173;231174;231175;231176;231177;231178	231163		21
IAPDLTSQDKEDIASVVK	HRPAVLVKIAPDLTSQ	EDIASVVKELGIDGLI	K	I	A	V	K	E	2	0	0	3	0	1	1	0	0	2	1	2	0	0	1	2	1	0	0	2	0	18	1	1928.01	Q02127	Q02127	255	272	DHODH	Dihydroorotate dehydrogenase (quinone), mitochondrial	yes	yes	3	0.00081995	33.083	By MS/MS	By matching	By matching	By matching	By matching	By matching	By matching	By matching	By matching	By MS/MS	By matching	By matching	By matching	By matching	By matching	By matching	By matching	By matching	By matching	By matching	1	1		1			1	1		1			1								63163000	7364100	5646500	0	11460000	0	0	10814000	7160500	0	10428000	0	0	10290000	0	0	0	0	0	0	0			11870	2476	12218	287189;287190;287191;287192;287193;287194;287195	231179;231180	231180		2
IAPLEEGTLPFNLAEAQR	MTLADIERIAPLEEGT	FNLAEAQRQKASGDSA	R	I	A	Q	R	Q	3	1	1	0	0	1	3	1	0	1	3	0	0	1	2	0	1	0	0	0	0	18	0	1968.03	Q9UJS0	Q9UJS0	293	310	SLC25A13	Calcium-binding mitochondrial carrier protein Aralar2	yes	yes	2;3	1.4308e-08	76.378	By MS/MS	By MS/MS	By MS/MS	By MS/MS	By MS/MS	By MS/MS	By MS/MS	By MS/MS	By MS/MS	By MS/MS	By MS/MS	By MS/MS	By MS/MS	By MS/MS	By MS/MS	By MS/MS	By MS/MS	By MS/MS	By MS/MS	By MS/MS	2	2	2	2	2	2	2	2	2	2	2	2	1	2	2	1	2	2	2	2	784290000	39518000	45252000	42622000	40378000	35064000	33297000	40427000	43998000	36537000	42919000	41687000	38895000	26814000	44886000	46354000	27793000	45832000	42550000	28084000	41381000			11871	4567	12219	287196;287197;287198;287199;287200;287201;287202;287203;287204;287205;287206;287207;287208;287209;287210;287211;287212;287213;287214;287215;287216;287217;287218;287219;287220;287221;287222;287223;287224;287225;287226;287227;287228;287229;287230;287231;287232;287233	231181;231182;231183;231184;231185;231186;231187;231188;231189;231190;231191;231192;231193;231194;231195;231196;231197;231198;231199;231200;231201;231202;231203;231204;231205;231206;231207;231208;231209;231210;231211;231212;231213;231214;231215;231216;231217;231218;231219;231220;231221;231222;231223;231224;231225;231226;231227;231228	231224		48
IAPPDEHAASAGGLAVGILGALK	RLVVVSNRIAPPDEHA	VGILGALKAAGGLWFG	R	I	A	L	K	A	6	0	0	1	0	0	1	4	1	2	3	1	0	0	2	1	0	0	0	1	0	23	0	2127.17	P31677	P31677	11	33	otsA	Alpha,alpha-trehalose-phosphate synthase [UDP-forming]	yes	yes	3	8.9786e-05	39.68	By matching	By matching	By MS/MS	By MS/MS	By MS/MS	By MS/MS	By matching	By matching	By matching	By matching	By matching	By matching	By matching	By MS/MS	By matching	By MS/MS	By matching	By matching	By matching	By matching	1	1	1	1	1	1	1	1				1	1	1	1	1					173020000	7513300	9191200	13444000	16550000	14452000	9647500	10350000	11455000	0	0	0	7768000	15417000	20476000	21430000	15326000	0	0	0	0			11872	1658	12220	287234;287235;287236;287237;287238;287239;287240;287241;287242;287243;287244;287245;287246	231229;231230;231231;231232;231233;231234	231234		6
IAPPEAPVTGYMFGK	GILSQGLRIAPPEAPV	VTGYMFGKGIYFADMV	R	I	A	G	K	G	2	0	0	0	0	0	1	2	0	1	0	1	1	1	3	0	1	0	1	1	0	15	0	1576.8	P09874	P09874	879	893	PARP1	Poly [ADP-ribose] polymerase 1	yes	yes	2	2.8581e-05	69.261	By MS/MS	By MS/MS	By MS/MS	By MS/MS	By MS/MS	By MS/MS	By MS/MS	By MS/MS	By MS/MS	By MS/MS	By MS/MS	By MS/MS	By MS/MS	By MS/MS	By MS/MS	By MS/MS	By MS/MS	By MS/MS	By MS/MS	By MS/MS	1	1	1	1	1	1	1	1	2	1	1	2	1	1	1	1	1	1	1	1	968440000	77251000	44261000	43064000	38105000	54803000	33130000	31849000	36732000	46678000	50503000	55533000	40113000	58651000	40942000	50339000	52466000	43492000	56778000	56942000	56812000			11873	817	12221	287247;287248;287249;287250;287251;287252;287253;287254;287255;287256;287257;287258;287259;287260;287261;287262;287263;287264;287265;287266;287267;287268	231235;231236;231237;231238;231239;231240;231241;231242;231243;231244;231245;231246;231247;231248;231249;231250;231251;231252;231253;231254	231243		19
IAPPETPDSK	RFASASIKIAPPETPD	PPETPDSKVRMVIITG	K	I	A	S	K	V	1	0	0	1	0	0	1	0	0	1	0	1	0	0	3	1	1	0	0	0	0	10	0	1053.53	Q9NZI8	Q9NZI8	441	450	IGF2BP1	Insulin-like growth factor 2 mRNA-binding protein 1	yes	yes	2	0.012843	48.785	By matching	By matching	By matching	By matching	By matching	By MS/MS	By matching	By matching	By matching	By matching	By MS/MS	By MS/MS	By matching	By matching	By matching	By matching	By matching	By MS/MS	By matching	By matching	1	1	1	1	1	1	1	1	1	1	1	1	1	1	1	1	1	1	1	1	219310000	13497000	6333700	8612400	7739600	11593000	8157200	1946500	11193000	11031000	6504100	8208100	7668500	9218600	7823100	15520000	31235000	16798000	12277000	10199000	13753000			11874	4432	12222	287269;287270;287271;287272;287273;287274;287275;287276;287277;287278;287279;287280;287281;287282;287283;287284;287285;287286;287287;287288	231255;231256;231257;231258	231255		4
IAPPPVVSSGPFLFIK	FRGKFCGKIAPPPVVS	SGPFLFIKFVSDYETH	K	I	A	I	K	F	1	0	0	0	0	0	0	1	0	2	1	1	0	2	4	2	0	0	0	2	0	16	0	1667.97	O14786	O14786	107	122	NRP1	Neuropilin-1	yes	yes	2;3	5.2416e-05	54.09	By matching	By matching	By MS/MS	By MS/MS	By MS/MS	By matching	By MS/MS	By matching	By MS/MS	By MS/MS	By MS/MS	By MS/MS	By MS/MS	By matching	By matching	By MS/MS	By MS/MS	By MS/MS	By MS/MS	By MS/MS	1	1	2	1	2	2	2	1	2	2	2	2	1	1	1	1	1	1	1	2	221030000	7127900	8138600	13085000	3335500	12198000	10224000	11853000	10598000	13379000	13754000	12591000	10504000	15554000	8714600	9294900	10091000	9086600	13241000	12520000	15737000			11875	175	12223	287289;287290;287291;287292;287293;287294;287295;287296;287297;287298;287299;287300;287301;287302;287303;287304;287305;287306;287307;287308;287309;287310;287311;287312;287313;287314;287315;287316;287317	231259;231260;231261;231262;231263;231264;231265;231266;231267;231268;231269;231270;231271;231272;231273;231274;231275	231266		17
IAPRPASGPIRPIVR	ARQAKARRIAPRPASG	GPIRPIVRCPTVRYHT	R	I	A	V	R	C	2	3	0	0	0	0	0	1	0	3	0	0	0	0	4	1	0	0	0	1	0	15	2	1598.97	P26373	P26373	46	60	RPL13	60S ribosomal protein L13	yes	yes	3;4	4.4288e-08	99.941	By MS/MS	By MS/MS	By MS/MS	By MS/MS	By MS/MS	By MS/MS	By MS/MS	By MS/MS	By MS/MS	By MS/MS	By MS/MS	By MS/MS	By MS/MS	By MS/MS	By MS/MS	By MS/MS	By MS/MS	By MS/MS	By MS/MS	By MS/MS	2	2	2	2	2	2	3	2	2	2	2	2	3	2	2	2	3	2	2	2	1473000000	70632000	67238000	71659000	65168000	70343000	64332000	53989000	70458000	66728000	74529000	75385000	69114000	71971000	81958000	94163000	97865000	87249000	28837000	93906000	97499000			11876	1539	12224	287318;287319;287320;287321;287322;287323;287324;287325;287326;287327;287328;287329;287330;287331;287332;287333;287334;287335;287336;287337;287338;287339;287340;287341;287342;287343;287344;287345;287346;287347;287348;287349;287350;287351;287352;287353;287354;287355;287356;287357;287358;287359;287360	231276;231277;231278;231279;231280;231281;231282;231283;231284;231285;231286;231287;231288;231289;231290;231291;231292;231293;231294;231295;231296;231297;231298;231299;231300;231301;231302;231303;231304;231305;231306	231295		25
IAPVENDNSYDELKR	QLLPLFFKIAPVENDN	NSYDELKRDAKLCLSL	K	I	A	K	R	D	1	1	2	2	0	0	2	0	0	1	1	1	0	0	1	1	0	0	1	1	0	15	1	1761.85	Q14997	Q14997	1606	1620	PSME4	Proteasome activator complex subunit 4	yes	yes	3	0.00013886	52.599	By matching	By matching	By matching	By MS/MS	By MS/MS	By matching	By matching	By matching	By matching	By matching	By matching	By matching	By matching	By matching	By matching	By matching	By matching	By matching	By matching	By matching	1		1	1	1	1	1	1	1		1	1		1	1	1	1	1			173790000	12721000	0	10121000	10392000	10293000	11881000	10522000	10826000	12421000	0	16672000	12060000	0	9758200	13593000	10755000	11989000	9786800	0	0			11877	2783	12225	287361;287362;287363;287364;287365;287366;287367;287368;287369;287370;287371;287372;287373;287374;287375	231307;231308	231307		2
IAPVFFR	EAEKAKQKIAPVFFRE	KIAPVFFREEYMLNNA	K	I	A	F	R	E	1	1	0	0	0	0	0	0	0	1	0	0	0	2	1	0	0	0	0	1	0	7	0	848.491	Q6NVY1	Q6NVY1	113	119	HIBCH	3-hydroxyisobutyryl-CoA hydrolase, mitochondrial	yes	yes	2	0.016241	102.98	By MS/MS	By MS/MS	By MS/MS	By MS/MS	By MS/MS	By MS/MS	By MS/MS	By MS/MS	By MS/MS	By MS/MS	By MS/MS	By MS/MS	By MS/MS	By MS/MS	By MS/MS	By MS/MS	By MS/MS	By MS/MS	By MS/MS	By MS/MS	1	1	1	1	1	1	1	1	1	1	1	1	1	1	1	1	1	1	1	1	157020000	7275800	9846700	8618200	7208400	6694700	7182100	6386800	5306300	5958700	10608000	7428400	7047200	9018400	8056000	7921000	9888100	9123900	8864100	7926600	6662600			11878	3111	12226	287376;287377;287378;287379;287380;287381;287382;287383;287384;287385;287386;287387;287388;287389;287390;287391;287392;287393;287394;287395	231309;231310;231311;231312;231313;231314;231315;231316;231317;231318;231319;231320;231321;231322;231323;231324;231325;231326;231327;231328	231309		20
IAPVHIDSEAISALVK	MVKFLLERIAPVHIDS	EAISALVKLMNKSIEG	R	I	A	V	K	L	3	0	0	1	0	0	1	0	1	3	1	1	0	0	1	2	0	0	0	2	0	16	0	1661.94	Q29RF7	Q29RF7	618	633	PDS5A	Sister chromatid cohesion protein PDS5 homolog A	yes	yes	3	0.001318	39.531	By MS/MS	By matching	By matching	By matching	By matching	By matching	By matching	By matching	By matching	By matching	By matching	By matching	By MS/MS	By MS/MS	By matching	By MS/MS	By MS/MS	By MS/MS	By MS/MS	By MS/MS	1	1	1	1	1	1	1	1	1	1	1	1	1	1	1	1	1	1	1	1	562410000	25793000	27954000	22477000	23758000	21272000	24778000	29446000	17610000	22178000	41515000	32851000	24637000	32144000	34546000	30868000	29374000	29627000	38863000	28766000	23953000			11879	2939	12227	287396;287397;287398;287399;287400;287401;287402;287403;287404;287405;287406;287407;287408;287409;287410;287411;287412;287413;287414;287415	231329;231330;231331;231332;231333;231334;231335;231336	231336		0
IAPVHIDTESISALIK	MIKFLLERIAPVHIDT	ESISALIKQVNKSIDG	R	I	A	I	K	Q	2	0	0	1	0	0	1	0	1	4	1	1	0	0	1	2	1	0	0	1	0	16	0	1705.96	Q9NTI5	Q9NTI5	608	623	PDS5B	Sister chromatid cohesion protein PDS5 homolog B	yes	yes	3	1.357e-09	98.281	By MS/MS	By MS/MS	By MS/MS	By MS/MS	By MS/MS	By MS/MS	By MS/MS	By MS/MS	By MS/MS	By MS/MS	By MS/MS	By MS/MS	By MS/MS	By MS/MS	By MS/MS	By MS/MS	By MS/MS	By MS/MS	By MS/MS	By MS/MS	1	1	1	1	1	1	1	1	1	1	1	1	1	1	1	1	1	1	1	1	514150000	26871000	30867000	27402000	25922000	22187000	22973000	22443000	27316000	24921000	26374000	31089000	21384000	23072000	27817000	20716000	27705000	26900000	28925000	26817000	22448000			11880	4323	12228	287416;287417;287418;287419;287420;287421;287422;287423;287424;287425;287426;287427;287428;287429;287430;287431;287432;287433;287434;287435	231337;231338;231339;231340;231341;231342;231343;231344;231345;231346;231347;231348;231349;231350;231351;231352;231353;231354;231355;231356	231355		20
IAPYSVEIK	FLEKMGQKIAPYSVEI	APYSVEIKNTCTSVYT	K	I	A	I	K	N	1	0	0	0	0	0	1	0	0	2	0	1	0	0	1	1	0	0	1	1	0	9	0	1018.57	P78527	P78527	100	108	PRKDC	DNA-dependent protein kinase catalytic subunit	yes	yes	2	0.00089536	80.688	By MS/MS	By MS/MS	By matching	By matching	By MS/MS	By matching	By MS/MS	By MS/MS	By MS/MS	By MS/MS	By MS/MS	By matching	By matching	By MS/MS	By matching	By matching	By MS/MS	By MS/MS	By matching	By matching	1	1	1	1	2	1	2	1	1	1	2	1	1	1	1	1	1	1	1	1	1641500000	77077000	87510000	77341000	72070000	72999000	67316000	84125000	83567000	68679000	95279000	88419000	75423000	90375000	87338000	79236000	88336000	77854000	93599000	90581000	84330000			11881	2404	12229	287436;287437;287438;287439;287440;287441;287442;287443;287444;287445;287446;287447;287448;287449;287450;287451;287452;287453;287454;287455;287456;287457;287458	231357;231358;231359;231360;231361;231362;231363;231364;231365;231366;231367	231361		11
IAPYVAHNFSK	VRTHDLKKIAPYVAHN	YVAHNFSKLFSMENWG	K	I	A	S	K	L	2	0	1	0	0	0	0	0	1	1	0	1	0	1	1	1	0	0	1	1	0	11	0	1245.65	P11498	P11498	590	600	PC	Pyruvate carboxylase, mitochondrial	yes	yes	3	0.050483	27.098	By matching	By matching	By matching	By matching	By matching	By matching	By matching	By matching	By matching	By matching	By matching	By matching	By MS/MS	By matching	By matching	By matching	By MS/MS	By matching	By matching	By matching	1		1		1	1			1	1		1	1	1	1		1	1			84019000	8510500	0	5656600	0	5963600	5471200	0	0	5747000	7884500	0	7309800	6285400	5116300	8950300	0	9075400	8048500	0	0			11882	1267	12230	287459;287460;287461;287462;287463;287464;287465;287466;287467;287468;287469;287470	231368;231369	231369		2
IAPYYHLFGSDELSQR	QPQDGKWRIAPYYHLF	GSDELSQRAPVFQSRM	R	I	A	Q	R	A	1	1	0	1	0	1	1	1	1	1	2	0	0	1	1	2	0	0	2	0	0	16	0	1894.92	P33602	P33602	812	827	nuoG	NADH-quinone oxidoreductase subunit G	yes	yes	2;3	2.5392e-07	79.346	By matching	By MS/MS	By MS/MS	By MS/MS	By MS/MS	By MS/MS	By MS/MS	By MS/MS	By matching	By matching	By MS/MS	By MS/MS	By MS/MS	By MS/MS	By MS/MS	By MS/MS	By MS/MS	By MS/MS	By matching	By matching	1	1	1	1	1	1	1	1	1	1	2	1	1	1	1	2	1	1			236020000	8461400	10489000	15256000	13866000	17389000	15392000	12052000	10603000	5464800	14355000	7339000	9942700	17856000	16311000	24724000	11772000	9781800	14968000	0	0			11883	1695	12231	287471;287472;287473;287474;287475;287476;287477;287478;287479;287480;287481;287482;287483;287484;287485;287486;287487;287488;287489;287490	231370;231371;231372;231373;231374;231375;231376;231377;231378;231379;231380;231381;231382;231383;231384;231385;231386;231387	231381		18
IAQDLEMYGINYFEIK	NAMLEYLKIAQDLEMY	GINYFEIKNKKGTDLW	K	I	A	I	K	N	1	0	1	1	0	1	2	1	0	3	1	1	1	1	0	0	0	0	2	0	0	16	0	1945.95	P15311	P15311	194	209	EZR	Ezrin	yes	yes	2	0.00032561	51.798	By MS/MS	By MS/MS	By MS/MS	By MS/MS	By matching	By matching	By matching	By matching	By matching	By matching	By matching	By MS/MS	By matching	By MS/MS	By matching	By matching	By matching	By MS/MS	By MS/MS	By MS/MS	1	2	2	1	1	1	2	3	2	2	1	2	1	2	1	3	2	3	3	2	439200000	6338800	10461000	11190000	5348800	5177700	4528600	17644000	20700000	22575000	25935000	34102000	20858000	23593000	27671000	17759000	29096000	32504000	54891000	24844000	43978000			11884	1334	12232	287491;287492;287493;287494;287495;287496;287497;287498;287499;287500;287501;287502;287503;287504;287505;287506;287507;287508;287509;287510;287511;287512;287513;287514;287515;287516;287517;287518;287519;287520;287521;287522;287523;287524;287525;287526;287527	231388;231389;231390;231391;231392;231393;231394;231395;231396;231397;231398	231398		11
IAQDLEMYGVNYFEIK	DSMMEYLKIAQDLEMY	GVNYFEIKNKKGTELW	K	I	A	I	K	N	1	0	1	1	0	1	2	1	0	2	1	1	1	1	0	0	0	0	2	1	0	16	0	1931.93	P35241	P35241	194	209	RDX	Radixin	yes	yes	2	0.047929	24.053	By matching	By matching	By matching	By matching	By matching	By MS/MS	By matching	By matching	By matching	By matching	By matching	By matching	By matching	By matching	By matching	By matching	By matching	By MS/MS	By matching	By matching						1												1			0	0	0	0	0	0	0	0	0	0	0	0	0	0	0	0	0	0	0	0	0			11885	1714	12233	287528;287529	231399;231400	231400		2
IAQDLEMYGVNYFSIK	DAVLEYLKIAQDLEMY	GVNYFSIKNKKGSELW	K	I	A	I	K	N	1	0	1	1	0	1	1	1	0	2	1	1	1	1	0	1	0	0	2	1	0	16	0	1889.92	P26038	P26038	194	209	MSN	Moesin	yes	yes	2	1.0586e-06	66.022	By matching	By MS/MS	By matching	By matching	By MS/MS	By matching	By MS/MS	By MS/MS	By MS/MS	By MS/MS	By MS/MS	By MS/MS	By matching	By MS/MS	By MS/MS	By MS/MS	By MS/MS	By MS/MS	By matching	By MS/MS	2	2	2	2	1	3	1	3	4	2	3	3	3	2	4	2	3	3	2	2	400140000	20132000	19832000	14118000	12857000	0	18141000	7632200	15431000	21581000	14949000	32622000	17197000	25617000	21801000	27222000	19061000	32700000	33211000	25231000	20803000			11886	1534	12234	287530;287531;287532;287533;287534;287535;287536;287537;287538;287539;287540;287541;287542;287543;287544;287545;287546;287547;287548;287549;287550;287551;287552;287553;287554;287555;287556;287557;287558;287559;287560;287561;287562;287563;287564;287565;287566;287567;287568;287569;287570;287571;287572;287573;287574;287575;287576;287577;287578	231401;231402;231403;231404;231405;231406;231407;231408;231409;231410;231411;231412;231413;231414;231415;231416;231417;231418;231419;231420;231421;231422;231423	231403		20
IAQETFDAAVR	QAKMVSKRIAQETFDA	ETFDAAVRENIEEFAM	R	I	A	V	R	E	3	1	0	1	0	1	1	0	0	1	0	0	0	1	0	0	1	0	0	1	0	11	0	1219.62	Q6NXE6	Q6NXE6	31	41	ARMC6	Armadillo repeat-containing protein 6	yes	yes	2	0.012616	43.897	By matching	By matching	By matching	By matching	By matching	By matching	By matching	By matching	By matching	By matching	By matching	By matching	By matching	By matching	By matching	By matching	By matching	By matching	By matching	By MS/MS				1	1			1	1		1	1						1	1	1	83194000	0	0	0	14305000	5178500	0	0	6337600	6289600	0	12771000	7216900	0	0	0	0	0	9900400	10025000	11170000			11887	3113	12235	287579;287580;287581;287582;287583;287584;287585;287586;287587	231424	231424		0
IAQFLSDIPETVPLSTVNR	GAGAIMARIAQFLSDI	VPLSTVNRQCSSGLQA	R	I	A	N	R	Q	1	1	1	1	0	1	1	0	0	2	2	0	0	1	2	2	2	0	0	2	0	19	0	2099.13	P09110	P09110	103	121	ACAA1	3-ketoacyl-CoA thiolase, peroxisomal	yes	yes	2;3	0.001449	39.387	By matching	By MS/MS	By matching	By matching	By matching	By matching	By matching	By matching	By matching	By matching	By matching	By matching	By matching	By matching	By matching	By MS/MS	By matching	By matching	By matching	By MS/MS	2	2	2	2	2	1	2	2	2	2	1	2	2	1	1	2	2	2	2	2	301610000	12912000	19228000	18860000	17096000	20058000	10081000	13241000	14713000	13701000	15492000	11126000	13418000	20627000	8292800	9275900	16596000	16534000	20346000	16190000	13822000			11888	792	12236	287588;287589;287590;287591;287592;287593;287594;287595;287596;287597;287598;287599;287600;287601;287602;287603;287604;287605;287606;287607;287608;287609;287610;287611;287612;287613;287614;287615;287616;287617;287618;287619;287620;287621;287622;287623	231425;231426;231427;231428	231428		2
IAQFNVVSEAHNEGTIVSVSDGVIR	ISELIKQRIAQFNVVS	SVSDGVIRIHGLADCM	R	I	A	I	R	I	2	1	2	1	0	1	2	2	1	3	0	0	0	1	0	3	1	0	0	5	0	25	0	2640.35	P0ABB0	P0ABB0	16	40	atpA	ATP synthase subunit alpha	yes	yes	3	2.677e-58	136.57	By MS/MS	By MS/MS	By MS/MS	By MS/MS	By MS/MS	By MS/MS	By MS/MS	By MS/MS	By matching	By matching	By MS/MS	By MS/MS	By MS/MS	By MS/MS	By MS/MS	By MS/MS	By MS/MS	By MS/MS	By matching	By matching	1	1	1	1	1	1	1	1			1	1	1	1	1	1	1	1			584380000	25890000	30803000	35699000	47460000	44683000	33869000	28573000	22875000	0	0	18506000	29296000	30787000	60915000	54977000	58375000	38239000	23437000	0	0			11889	1035	12237	287624;287625;287626;287627;287628;287629;287630;287631;287632;287633;287634;287635;287636;287637;287638;287639	231429;231430;231431;231432;231433;231434;231435;231436;231437;231438;231439;231440;231441;231442;231443;231444;231445;231446;231447;231448;231449;231450	231445		22
IAQGVSGSIQDK	FSEGDKVKIAQGVSGS	VSGSIQDKGSIQKFVP	K	I	A	D	K	G	1	0	0	1	0	2	0	2	0	2	0	1	0	0	0	2	0	0	0	1	0	12	0	1201.63	P20839	P20839	439	450	IMPDH1	Inosine-5-monophosphate dehydrogenase 1	yes	yes	2	0.00010579	94.122	By matching	By MS/MS	By MS/MS	By matching	By matching	By MS/MS	By matching	By matching	By matching	By MS/MS	By MS/MS	By MS/MS	By MS/MS	By MS/MS	By matching	By MS/MS	By MS/MS	By MS/MS	By MS/MS	By MS/MS		1	1	1		1	1			1	1	1	1	1	1	1	1	1	1	1	41734000	0	3671200	1893700	1923400	0	2320900	2675900	0	0	2702500	3430600	2823400	2403600	2414800	1856700	2222200	0	4533600	2962600	3899200			11890	1426	12238	287640;287641;287642;287643;287644;287645;287646;287647;287648;287649;287650;287651;287652;287653;287654;287655	231451;231452;231453;231454;231455;231456;231457;231458;231459;231460;231461;231462;231463;231464;231465;231466;231467;231468;231469	231465		19
IAQITGPPDR	DDGTTPERIAQITGPP	QITGPPDRCQHAAEII	R	I	A	D	R	C	1	1	0	1	0	1	0	1	0	2	0	0	0	0	2	0	1	0	0	0	0	10	0	1066.58	Q96AE4	Q96AE4	322	331	FUBP1	Far upstream element-binding protein 1	yes	yes	2	7.356e-17	159.83	By MS/MS	By MS/MS	By MS/MS	By MS/MS	By MS/MS	By MS/MS	By MS/MS	By MS/MS	By MS/MS	By MS/MS	By MS/MS	By MS/MS	By MS/MS	By MS/MS	By MS/MS	By MS/MS	By MS/MS	By MS/MS	By MS/MS	By MS/MS	1	1	1	1	1	1	1	1	1	1	1	1	1	1	1	1	1	1	1	1	3175800000	140260000	134980000	124930000	121460000	132680000	125540000	114750000	137590000	129210000	176730000	132900000	118380000	154840000	319010000	241480000	176350000	186500000	158660000	173900000	175610000			11891	3638	12239	287656;287657;287658;287659;287660;287661;287662;287663;287664;287665;287666;287667;287668;287669;287670;287671;287672;287673;287674;287675	231470;231471;231472;231473;231474;231475;231476;231477;231478;231479;231480;231481;231482;231483;231484;231485;231486;231487;231488;231489	231470		20
IAQLASITGPQSR	LPSGEVVKIAQLASIT	SITGPQSRVAQPETPV	K	I	A	S	R	V	2	1	0	0	0	2	0	1	0	2	1	0	0	0	1	2	1	0	0	0	0	13	0	1340.74	Q96L91	Q96L91	1606	1618	EP400	E1A-binding protein p400	yes	yes	2	0.0054252	47.774	By matching	By matching	By MS/MS	By matching	By matching	By matching	By matching	By matching	By matching	By matching	By matching	By matching	By matching	By matching	By matching	By matching	By matching	By matching	By matching	By matching			1		1						1									1	15402000	0	0	2729800	0	1837800	0	0	0	0	0	3917200	0	0	0	0	0	0	0	0	6917200			11892	3765	12240	287676;287677;287678;287679	231490	231490		0
IAQLEEQLDNETK	SITALEAKIAQLEEQL	EQLDNETKERQAACKQ	K	I	A	T	K	E	1	0	1	1	0	2	3	0	0	1	2	1	0	0	0	0	1	0	0	0	0	13	0	1529.76	P35579	P35579	1816	1828	MYH9	Myosin-9	yes	yes	2;3	2.9713e-37	182.07	By MS/MS	By MS/MS	By MS/MS	By MS/MS	By MS/MS	By MS/MS	By MS/MS	By MS/MS	By MS/MS	By MS/MS	By MS/MS	By MS/MS	By MS/MS	By MS/MS	By MS/MS	By MS/MS	By MS/MS	By MS/MS	By MS/MS	By MS/MS	3	2	2	3	2	3	2	3	3	1	1	3	2	1	1	1	1	2	2	1	3493200000	178460000	176860000	162190000	152560000	142580000	168700000	159280000	178870000	170500000	184920000	200860000	154330000	175070000	178890000	180530000	191670000	171080000	194520000	195450000	175840000			11893	1725	12241	287680;287681;287682;287683;287684;287685;287686;287687;287688;287689;287690;287691;287692;287693;287694;287695;287696;287697;287698;287699;287700;287701;287702;287703;287704;287705;287706;287707;287708;287709;287710;287711;287712;287713;287714;287715;287716;287717;287718	231491;231492;231493;231494;231495;231496;231497;231498;231499;231500;231501;231502;231503;231504;231505;231506;231507;231508;231509;231510;231511;231512;231513;231514;231515;231516;231517;231518;231519;231520;231521;231522;231523;231524;231525;231526;231527;231528;231529;231530;231531;231532;231533;231534;231535;231536;231537;231538;231539;231540;231541;231542;231543;231544;231545	231517		55
IAQLEEQLDNETKER	SITALEAKIAQLEEQL	LDNETKERQAACKQVR	K	I	A	E	R	Q	1	1	1	1	0	2	4	0	0	1	2	1	0	0	0	0	1	0	0	0	0	15	1	1814.9	P35579	P35579	1816	1830	MYH9	Myosin-9	yes	yes	2;3	3.0146e-132	242.26	By MS/MS	By MS/MS	By MS/MS	By MS/MS	By MS/MS	By MS/MS	By MS/MS	By MS/MS	By MS/MS	By MS/MS	By MS/MS	By MS/MS	By MS/MS	By MS/MS	By MS/MS	By MS/MS	By MS/MS	By MS/MS	By MS/MS	By MS/MS	2	2	2	2	2	2	2	2	2	2	2	2	2	2	3	2	2	2	2	2	6643600000	332530000	319300000	309010000	300230000	282760000	304390000	296560000	293280000	291190000	361300000	391260000	296160000	381780000	365030000	361710000	340830000	361670000	354490000	341500000	358600000			11894	1725	12242	287719;287720;287721;287722;287723;287724;287725;287726;287727;287728;287729;287730;287731;287732;287733;287734;287735;287736;287737;287738;287739;287740;287741;287742;287743;287744;287745;287746;287747;287748;287749;287750;287751;287752;287753;287754;287755;287756;287757;287758;287759	231546;231547;231548;231549;231550;231551;231552;231553;231554;231555;231556;231557;231558;231559;231560;231561;231562;231563;231564;231565;231566;231567;231568;231569;231570;231571;231572;231573;231574;231575;231576;231577;231578;231579;231580;231581;231582;231583;231584;231585;231586;231587;231588;231589;231590;231591;231592;231593;231594	231578		49
IAQPGDHVSVTGIFLPILR	LVEGENTRIAQPGDHV	GIFLPILRTGFRQVVQ	R	I	A	L	R	T	1	1	0	1	0	1	0	2	1	3	2	0	0	1	2	1	1	0	0	2	0	19	0	2032.15	P33993	P33993	264	282	MCM7	DNA replication licensing factor MCM7	yes	yes	2;3	8.7894e-13	93.371	By MS/MS	By MS/MS	By MS/MS	By MS/MS	By MS/MS	By MS/MS	By MS/MS	By MS/MS	By MS/MS	By MS/MS	By MS/MS	By MS/MS	By MS/MS	By MS/MS	By MS/MS	By MS/MS	By MS/MS	By MS/MS	By MS/MS	By MS/MS	2	2	2	2	1	2	2	2	2	2	2	2	2	2	2	2	3	2	2	2	1754400000	96095000	83550000	70100000	69063000	65037000	68693000	71004000	73730000	73507000	92682000	129250000	71356000	101380000	91889000	92192000	90987000	104820000	113560000	85658000	109870000			11895	1700	12243	287760;287761;287762;287763;287764;287765;287766;287767;287768;287769;287770;287771;287772;287773;287774;287775;287776;287777;287778;287779;287780;287781;287782;287783;287784;287785;287786;287787;287788;287789;287790;287791;287792;287793;287794;287795;287796;287797;287798;287799	231595;231596;231597;231598;231599;231600;231601;231602;231603;231604;231605;231606;231607;231608;231609;231610;231611;231612;231613;231614;231615;231616;231617;231618;231619;231620;231621;231622;231623;231624;231625;231626	231603		26
IAQPNYIPTQQDVLR	YYLNDLDRIAQPNYIP	PTQQDVLRTRVKTTGI	R	I	A	L	R	T	1	1	1	1	0	3	0	0	0	2	1	0	0	0	2	0	1	0	1	1	0	15	0	1754.93	P63096	P63096	162	176	GNAI1	Guanine nucleotide-binding protein G(i) subunit alpha-1	yes	yes	2	0.00081554	44.252	By MS/MS	By matching	By matching	By matching	By matching	By MS/MS	By MS/MS	By MS/MS	By matching	By MS/MS	By MS/MS	By MS/MS	By matching	By MS/MS	By MS/MS	By MS/MS	By MS/MS	By MS/MS	By MS/MS	By MS/MS	1	1	1	1	1	1	1	1	1	1	1	1	1	1	1	1	1	1	1	1	197070000	10563000	6530700	7969800	8637600	6500700	9095000	7222600	12290000	12128000	10108000	10625000	8216800	9774100	12104000	10988000	11040000	12547000	8283600	12303000	10145000			11896	2285	12244	287800;287801;287802;287803;287804;287805;287806;287807;287808;287809;287810;287811;287812;287813;287814;287815;287816;287817;287818;287819	231627;231628;231629;231630;231631;231632;231633;231634;231635;231636;231637;231638;231639;231640;231641	231641		15
