## Supplemental Table 3 for "IceR improves proteome coverage and data completeness in global and single-cell proteomics" (part 175 of 211)

### Sheet: MaxQ_peptides (continued)
MaxQuant peptide quantifications (peptides.txt)
IAQRPGPMELVEK	LADDLNEKIAQRPGPM	GPMELVEKNILPVDSS	K	I	A	E	K	N	1	1	0	0	0	1	2	1	0	1	1	1	1	0	2	0	0	0	0	1	0	13	1	1466.79	Q9ULH7	Q9ULH7	134	146	MKL2	MKL/myocardin-like protein 2	no	no	2;3	0.00049932	59.227	By matching	By MS/MS	By matching	By matching	By matching	By matching	By matching	By matching	By MS/MS	By MS/MS	By matching	By MS/MS	By MS/MS	By MS/MS	By MS/MS	By matching	By MS/MS	By matching	By MS/MS	By MS/MS	1	2	1	2	1	1	1	1	2	2	1	2	2	2	2	1	2	1	1	2	293680000	16072000	15369000	1424800	16845000	16714000	11640000	14119000	13882000	13773000	22999000	16151000	13537000	12125000	17742000	21713000	15192000	15495000	6133600	19567000	13183000			11897	4605	12245	287820;287821;287822;287823;287824;287825;287826;287827;287828;287829;287830;287831;287832;287833;287834;287835;287836;287837;287838;287839;287840;287841;287842;287843;287844;287845;287846;287847;287848;287849	231642;231643;231644;231645;231646;231647;231648;231649;231650;231651	231651		9
IAQSDYIPTQQDVLR	YYLNDLERIAQSDYIP	PTQQDVLRTRVKTTGI	R	I	A	L	R	T	1	1	0	2	0	3	0	0	0	2	1	0	0	0	1	1	1	0	1	1	0	15	0	1745.89	P04899	P04899	163	177	GNAI2	Guanine nucleotide-binding protein G(i) subunit alpha-2	yes	yes	2	3.776e-36	116.87	By MS/MS	By matching	By MS/MS	By MS/MS	By MS/MS	By matching	By matching	By MS/MS	By MS/MS	By MS/MS	By matching	By MS/MS	By MS/MS	By matching	By matching	By matching	By MS/MS	By MS/MS	By MS/MS	By MS/MS	1		1	1	1	1		1	1	1		2	1	1	1	1	2	1	1	1	1032200000	56134000	0	54940000	54136000	49698000	42863000	0	53059000	53379000	80916000	0	67190000	75525000	83690000	63262000	76457000	3525400	75639000	82832000	58906000			11898	666	12246	287850;287851;287852;287853;287854;287855;287856;287857;287858;287859;287860;287861;287862;287863;287864;287865;287866;287867;287868	231652;231653;231654;231655;231656;231657;231658;231659;231660;231661;231662;231663;231664	231661		13
IAQSEAELISDEAQADLALR	RDRELALRIAQSEAEL	AQADLALRRSLDSYPV	R	I	A	L	R	R	5	1	0	2	0	2	3	0	0	2	3	0	0	0	0	2	0	0	0	0	0	20	0	2142.08	Q9UM54	Q9UM54	1016	1035	MYO6	Unconventional myosin-VI	yes	yes	2;3	0.00034742	38.736	By MS/MS	By MS/MS	By MS/MS	By matching	By matching	By matching	By MS/MS	By matching	By MS/MS	By MS/MS	By matching	By matching	By matching	By matching	By matching	By matching	By matching	By matching	By matching	By matching	1	1	1		2		1		1	1		1						1	1		64598000	3720800	7529300	3643200	0	11465000	0	5038000	0	6128100	6176900	0	3301700	0	0	0	0	0	11287000	6308000	0			11899	4619	12247	287869;287870;287871;287872;287873;287874;287875;287876;287877;287878;287879	231665;231666;231667;231668;231669;231670	231667		1
IAQTLLNLAK	AFLDVTGRIAQTLLNL	QTLLNLAKQPDAMTHP	R	I	A	A	K	Q	2	0	1	0	0	1	0	0	0	1	3	1	0	0	0	0	1	0	0	0	0	10	0	1083.67	P0ACJ8	P0ACJ8	144	153	crp	cAMP receptor protein	yes	yes	2	1.374e-06	128.91	By matching	By MS/MS	By matching	By MS/MS	By MS/MS	By MS/MS	By MS/MS	By MS/MS	By MS/MS	By MS/MS	By matching	By MS/MS	By MS/MS	By MS/MS	By MS/MS	By MS/MS	By MS/MS	By MS/MS	By MS/MS	By MS/MS		2		2	2	2	1	1	2	1	1	1	2	1	1	1	1	1	1	1	851020000	0	50397000	0	68225000	66648000	52633000	44342000	33962000	22605000	24428000	35291000	43790000	69743000	69151000	78702000	62726000	44044000	38630000	23581000	22128000			11900	1081	12248	287880;287881;287882;287883;287884;287885;287886;287887;287888;287889;287890;287891;287892;287893;287894;287895;287896;287897;287898;287899;287900;287901;287902;287903	231671;231672;231673;231674;231675;231676;231677;231678;231679;231680;231681;231682;231683;231684;231685;231686;231687	231674		17
IAQVQYLVDGLEEIGVVCQQAGGHAAFVDAGK	NLDWLAYRIAQVQYLV	AAFVDAGKLLPHIPAD	R	I	A	G	K	L	5	0	0	2	1	4	2	5	1	2	2	1	0	1	0	0	0	0	1	5	0	32	0	3341.67	P0A853	P0A853	335	366	tnaA	Tryptophanase	yes	yes	3	4.4079e-12	51.323	By matching	By matching	By matching	By matching	By MS/MS	By matching	By MS/MS	By matching	By matching	By matching	By matching	By matching	By MS/MS	By matching	By MS/MS	By MS/MS	By matching	By matching	By matching	By matching		1	1	1	1	1	1		1		1	1	1	1	2	1	1	1	1		997670000	0	29931000	20714000	38766000	54035000	46421000	33403000	0	14357000	0	59155000	31588000	121250000	84411000	148490000	121890000	75119000	59699000	58439000	0			11901	920	12249	287904;287905;287906;287907;287908;287909;287910;287911;287912;287913;287914;287915;287916;287917;287918;287919;287920	231688;231689;231690;231691;231692	231692		2
IASANQVTTGVTSR	RTYGGLDRIASANQVT	VTTGVTSRIYDDAAVE	R	I	A	S	R	I	2	1	1	0	0	1	0	1	0	1	0	0	0	0	0	2	3	0	0	2	0	14	0	1403.74	P31554	P31554	552	565	lptD	LPS-assembly protein LptD	yes	yes	2	5.6514e-31	175.29	By MS/MS	By MS/MS	By MS/MS	By MS/MS	By MS/MS	By MS/MS	By MS/MS	By MS/MS	By MS/MS	By matching	By MS/MS	By MS/MS	By MS/MS	By MS/MS	By MS/MS	By MS/MS	By MS/MS	By MS/MS	By MS/MS	By MS/MS	1	1	1	1	1	1	1	1	1	1	1	1	1	1	1	1	1	1	1	1	455070000	19911000	17373000	21380000	23714000	28503000	22333000	15546000	17535000	14575000	20709000	19458000	19711000	25592000	30374000	38087000	28784000	29360000	22843000	21097000	18185000			11902	1655	12250	287921;287922;287923;287924;287925;287926;287927;287928;287929;287930;287931;287932;287933;287934;287935;287936;287937;287938;287939;287940	231693;231694;231695;231696;231697;231698;231699;231700;231701;231702;231703;231704;231705;231706;231707;231708;231709;231710;231711;231712;231713	231696		21
IASGLGLAWIVGR	VGGVYHPRIASGLGLA	GLAWIVGRVLYAYGYY	R	I	A	G	R	V	2	1	0	0	0	0	0	3	0	2	2	0	0	0	0	1	0	1	0	1	0	13	0	1311.77	O14880	O14880	85	97	MGST3	Microsomal glutathione S-transferase 3	yes	yes	2	5.7379e-05	107.09	By MS/MS	By MS/MS	By MS/MS	By MS/MS	By MS/MS	By MS/MS	By MS/MS	By MS/MS	By MS/MS	By MS/MS	By MS/MS	By MS/MS	By MS/MS	By MS/MS	By MS/MS	By MS/MS	By MS/MS	By MS/MS	By MS/MS	By MS/MS	1	1	1	1	1	1	1	1	1	2	1	2	1	1	1	1	1	1	1	1	164680000	11125000	9242100	7184400	6890100	7952100	8853400	7546300	7177000	7980100	7871300	11232000	6086300	8269200	7711000	6934500	8036600	7954700	8643500	8397300	9590100			11903	181	12251	287941;287942;287943;287944;287945;287946;287947;287948;287949;287950;287951;287952;287953;287954;287955;287956;287957;287958;287959;287960;287961;287962	231714;231715;231716;231717;231718;231719;231720;231721;231722;231723;231724;231725;231726;231727;231728;231729;231730;231731;231732;231733;231734;231735;231736;231737;231738	231714		25
IASHYYITNDTVQTYNQLLKPTLSEIELFR	FQVTELGRIASHYYIT	LSEIELFRVFSLSSEF	R	I	A	F	R	V	1	1	2	1	0	2	2	0	1	3	4	1	0	1	1	2	4	0	3	1	0	30	1	3569.84	O75643	O75643	987	1016	SNRNP200	U5 small nuclear ribonucleoprotein 200 kDa helicase	yes	yes	4	2.4625e-18	74.382	By MS/MS	By matching	By MS/MS	By MS/MS	By MS/MS	By MS/MS	By MS/MS	By MS/MS	By MS/MS	By matching	By MS/MS	By matching	By matching	By matching	By MS/MS	By matching	By matching	By matching	By matching	By matching	1	1	1	1	1	1	1	1	1		1				1	1					173160000	14292000	17926000	13352000	9587700	12716000	13855000	16624000	29656000	10973000	0	12681000	0	0	0	10939000	10561000	0	0	0	0			11904	425	12252	287963;287964;287965;287966;287967;287968;287969;287970;287971;287972;287973;287974	231739;231740;231741;231742;231743;231744;231745;231746;231747;231748;231749;231750;231751;231752;231753	231746		15
IASLEVENQSLR	DHGELVVRIASLEVEN	EVENQSLRGVVQELQQ	R	I	A	L	R	G	1	1	1	0	0	1	2	0	0	1	2	0	0	0	0	2	0	0	0	1	0	12	0	1357.72	P29692	P29692	84	95	EEF1D	Elongation factor 1-delta	yes	yes	2	1.9043e-60	211.46	By MS/MS	By MS/MS	By MS/MS	By MS/MS	By MS/MS	By MS/MS	By MS/MS	By MS/MS	By MS/MS	By MS/MS	By MS/MS	By MS/MS	By MS/MS	By MS/MS	By MS/MS	By MS/MS	By MS/MS	By MS/MS	By MS/MS	By MS/MS	1	1	2	2	1	1	1	1	1	2	1	1	1	1	2	1	1	1	2	1	14458000000	666920000	674130000	655630000	598340000	632060000	633480000	674370000	640140000	641360000	862060000	767770000	646620000	801860000	872340000	638520000	834520000	750470000	833970000	811280000	822560000			11905	1602	12253	287975;287976;287977;287978;287979;287980;287981;287982;287983;287984;287985;287986;287987;287988;287989;287990;287991;287992;287993;287994;287995;287996;287997;287998;287999	231754;231755;231756;231757;231758;231759;231760;231761;231762;231763;231764;231765;231766;231767;231768;231769;231770;231771;231772;231773;231774;231775;231776;231777;231778;231779	231777		25
IASLLGLLSK	NDPSVRLKIASLLGLL	SLLGLLSKTAGFSPDC	K	I	A	S	K	T	1	0	0	0	0	0	0	1	0	1	4	1	0	0	0	2	0	0	0	0	0	10	0	1013.65	Q96HW7	Q96HW7	92	101	INTS4	Integrator complex subunit 4	yes	yes	2	0.00069097	78.342	By MS/MS	By MS/MS	By MS/MS	By MS/MS	By MS/MS	By MS/MS	By MS/MS	By matching	By MS/MS	By MS/MS	By MS/MS	By MS/MS	By MS/MS	By MS/MS	By MS/MS	By MS/MS	By MS/MS	By MS/MS	By MS/MS	By matching	1	1	1	1	1	1	1	1	1	1	1	1	1	1	1	1	1	1	1	1	61075000	3833900	3579600	2901400	2574000	3487000	3097900	2251200	2846600	3605800	2510500	6082700	2568200	0	3801900	0	3541200	2651300	4625000	3140000	3976800			11906	3731	12254	288000;288001;288002;288003;288004;288005;288006;288007;288008;288009;288010;288011;288012;288013;288014;288015;288016;288017;288018;288019	231780;231781;231782;231783;231784;231785;231786;231787;231788;231789;231790;231791;231792;231793;231794;231795;231796;231797	231796		17
IASLPQEVQDVSLLEK	GDATVRQKIASLPQEV	QDVSLLEKITDKEAAE	K	I	A	E	K	I	1	0	0	1	0	2	2	0	0	1	3	1	0	0	1	2	0	0	0	2	0	16	0	1767.96	Q9NQG5	Q9NQG5	201	216	RPRD1B	Regulation of nuclear pre-mRNA domain-containing protein 1B	yes	yes	2;3	2.3553e-09	100.23	By MS/MS	By MS/MS	By MS/MS	By MS/MS	By MS/MS	By MS/MS	By MS/MS	By MS/MS	By MS/MS	By MS/MS	By MS/MS	By MS/MS	By MS/MS	By MS/MS	By MS/MS	By MS/MS	By MS/MS	By MS/MS	By MS/MS	By MS/MS	1	1	1	1	1	2	1	1	1	2	1	1	3	1	1	1	2	1	1	2	513040000	18942000	17687000	19633000	18455000	19293000	20300000	23752000	14106000	21446000	36137000	30387000	21328000	40759000	26404000	23917000	32008000	30709000	25155000	26367000	46259000			11907	4276	12255	288020;288021;288022;288023;288024;288025;288026;288027;288028;288029;288030;288031;288032;288033;288034;288035;288036;288037;288038;288039;288040;288041;288042;288043;288044;288045	231798;231799;231800;231801;231802;231803;231804;231805;231806;231807;231808;231809;231810;231811;231812;231813;231814;231815;231816;231817;231818;231819;231820;231821;231822;231823;231824;231825;231826;231827;231828;231829;231830;231831	231822		34
IASPEGQDYLK	DRQLACARIASPEGQD	PEGQDYLKGMAAAGNY	R	I	A	L	K	G	1	0	0	1	0	1	1	1	0	1	1	1	0	0	1	1	0	0	1	0	0	11	0	1219.61	Q9Y3I0	Q9Y3I0	298	308	C22orf28	tRNA-splicing ligase RtcB homolog	yes	yes	2	0.00028589	101.39	By MS/MS	By matching	By matching	By matching	By matching	By matching	By matching	By MS/MS	By MS/MS	By MS/MS	By matching	By matching	By matching	By matching	By matching	By matching	By matching	By matching	By matching	By matching	1	1	1	1	1	1	1	1	1	1	1	1	1	1	1	1	1	1	1	1	1214500000	57394000	49725000	54181000	49206000	45366000	43242000	49524000	47855000	50457000	72541000	79046000	56032000	67221000	70024000	55104000	65548000	70501000	82271000	80909000	68387000			11908	4745	12256	288046;288047;288048;288049;288050;288051;288052;288053;288054;288055;288056;288057;288058;288059;288060;288061;288062;288063;288064;288065	231832;231833;231834;231835	231835		4
IASQMITEGR	IPAAKAEKIASQMITE	SQMITEGRMNGFIDQI	K	I	A	G	R	M	1	1	0	0	0	1	1	1	0	2	0	0	1	0	0	1	1	0	0	0	0	10	0	1104.56	Q9BT78	Q9BT78	338	347	COPS4	COP9 signalosome complex subunit 4	yes	yes	2	0.00010783	105.4	By matching	By matching	By MS/MS	By matching	By MS/MS	By MS/MS	By matching	By MS/MS	By MS/MS	By matching	By matching	By matching	By MS/MS	By matching	By matching	By MS/MS	By MS/MS	By matching	By matching	By matching	1	1	1	1	1	1	1	1	1	1	1	1	1	1	1	1	1	1	1	1	521290000	29917000	27756000	25030000	20143000	22427000	21148000	22097000	25539000	28440000	27135000	28999000	19928000	23988000	27430000	25457000	28874000	30414000	28023000	28729000	29814000			11909	3941	12257	288066;288067;288068;288069;288070;288071;288072;288073;288074;288075;288076;288077;288078;288079;288080;288081;288082;288083;288084;288085	231836;231837;231838;231839;231840;231841;231842;231843	231843		5
IASSIVAQTAGIPTLPWSGSGLR	AMWALGDKIASSIVAQ	PWSGSGLRVDWQENDF	K	I	A	L	R	V	3	1	0	0	0	1	0	3	0	3	2	0	0	0	2	4	2	1	0	1	0	23	0	2281.24	Q13085	Q13085	244	266	ACACA	Acetyl-CoA carboxylase 1;Biotin carboxylase	yes	yes	3	0.08981	8.676	By matching	By matching	By matching	By matching	By matching	By matching	By matching	By matching	By MS/MS	By matching	By matching	By matching	By matching	By matching	By matching	By matching	By matching	By matching	By matching	By matching		1	1	1	1		1	1	1		1	1	1		1				1		95918000	0	7423800	7321800	10164000	10581000	0	5957100	6620900	7215200	0	5406600	7072300	8888100	0	5917300	0	0	0	13350000	0			11910	2602	12258	288086;288087;288088;288089;288090;288091;288092;288093;288094;288095;288096;288097	231844	231844		1
IASVVGILGHLASR	PAEKRVPKIASVVGIL	ILGHLASRHGDSIRRE	K	I	A	S	R	H	2	1	0	0	0	0	0	2	1	2	2	0	0	0	0	2	0	0	0	2	0	14	0	1391.82	Q6P9B9	Q6P9B9	291	304	INTS5	Integrator complex subunit 5	yes	yes	3	1.7033e-05	80.96	By MS/MS	By MS/MS	By MS/MS	By MS/MS	By MS/MS	By MS/MS	By MS/MS	By MS/MS	By MS/MS	By MS/MS	By MS/MS	By MS/MS	By MS/MS	By MS/MS	By MS/MS	By MS/MS	By MS/MS	By MS/MS	By MS/MS	By MS/MS	1	1	1	1	1	1	1	1	1	1	1	1	1	1	1	1	1	1	2	1	76317000	3534800	4793900	5128000	4309900	4192900	2322700	5466300	0	0	7140600	6515200	0	5347000	0	5000100	5215400	2949800	4067600	5236100	5096700			11911	3135	12259	288098;288099;288100;288101;288102;288103;288104;288105;288106;288107;288108;288109;288110;288111;288112;288113;288114;288115;288116;288117;288118	231845;231846;231847;231848;231849;231850;231851;231852;231853;231854;231855;231856;231857;231858;231859;231860;231861;231862;231863;231864;231865	231847		21
IASWADLVNAHVVPGSGVVK	QYEGGIFKIASWADLV	VPGSGVVKGLQEVGLP	K	I	A	V	K	G	3	0	1	1	0	0	0	2	1	1	1	1	0	0	1	2	0	1	0	5	0	20	0	2018.09	P11172	P11172	333	352	UMPS	Uridine 5-monophosphate synthase;Orotate phosphoribosyltransferase;Orotidine 5-phosphate decarboxylase	yes	yes	3	7.6631e-08	70.986	By MS/MS	By MS/MS	By MS/MS	By MS/MS	By MS/MS	By MS/MS	By MS/MS	By MS/MS	By MS/MS	By MS/MS	By MS/MS	By MS/MS	By MS/MS	By MS/MS	By MS/MS	By MS/MS	By MS/MS	By MS/MS	By MS/MS	By MS/MS	1	1	1	1	1	1	1	1	1	1	1	1	1	1	1	2	1	1	1	1	952890000	54377000	44649000	44723000	42496000	38992000	40317000	47352000	42613000	50147000	53661000	49618000	39015000	50389000	50098000	50936000	50819000	47052000	46466000	42916000	66259000			11912	1255	12260	288119;288120;288121;288122;288123;288124;288125;288126;288127;288128;288129;288130;288131;288132;288133;288134;288135;288136;288137;288138;288139	231866;231867;231868;231869;231870;231871;231872;231873;231874;231875;231876;231877;231878;231879;231880;231881;231882;231883;231884;231885	231870		20
IATAVPDKNDTVK	PLKEVKERIATAVPDK	PDKNDTVKVYCNAGRQ	R	I	A	V	K	V	2	0	1	2	0	0	0	0	0	1	0	2	0	0	1	0	2	0	0	2	0	13	1	1370.74	P23857	P23857	52	64	pspE	Thiosulfate sulfurtransferase PspE	yes	yes	2;3	0.0001332	87.831	By MS/MS	By matching	By matching	By matching	By MS/MS	By matching	By matching	By MS/MS	By MS/MS	By matching	By matching	By matching	By matching	By matching	By MS/MS	By matching	By MS/MS	By matching	By matching	By matching	2				2	1		1	1		1			1	2	1	2				230290000	10564000	0	0	0	22983000	13467000	0	18054000	4653800	0	12698000	0	0	27340000	46212000	32950000	41369000	0	0	0			11913	1494	12261	288140;288141;288142;288143;288144;288145;288146;288147;288148;288149;288150;288151;288152;288153	231886;231887;231888;231889;231890;231891;231892;231893	231887		8
IATDPFVGNLTFFR	PFSALAFKIATDPFVG	VGNLTFFRVYSGVVNS	K	I	A	F	R	V	1	1	1	1	0	0	0	1	0	1	1	0	0	3	1	0	2	0	0	1	0	14	0	1596.83	P0A6M8	P0A6M8	324	337	fusA	Elongation factor G	yes	yes	2;3	1.2499e-41	186.16	By MS/MS	By MS/MS	By MS/MS	By MS/MS	By MS/MS	By MS/MS	By MS/MS	By MS/MS	By MS/MS	By MS/MS	By MS/MS	By MS/MS	By MS/MS	By MS/MS	By MS/MS	By MS/MS	By MS/MS	By MS/MS	By MS/MS	By MS/MS	2	2	2	2	2	2	2	2	2	1	1	2	2	2	1	2	1	1	1	1	3205400000	114060000	163340000	197980000	202430000	214780000	174880000	145720000	113600000	73242000	101760000	126800000	140820000	211960000	248860000	263800000	228860000	174650000	132750000	88032000	87030000			11914	841	12262	288154;288155;288156;288157;288158;288159;288160;288161;288162;288163;288164;288165;288166;288167;288168;288169;288170;288171;288172;288173;288174;288175;288176;288177;288178;288179;288180;288181;288182;288183;288184;288185;288186	231894;231895;231896;231897;231898;231899;231900;231901;231902;231903;231904;231905;231906;231907;231908;231909;231910;231911;231912;231913;231914;231915;231916;231917;231918;231919;231920;231921;231922;231923;231924;231925;231926;231927	231902		34
IATEKDFLEAVNK	FAIRARRKIATEKDFL	DFLEAVNKVIKSYAKF	K	I	A	N	K	V	2	0	1	1	0	0	2	0	0	1	1	2	0	1	0	0	1	0	0	1	0	13	1	1476.78	P35998	P35998	403	415	PSMC2	26S protease regulatory subunit 7	yes	yes	2;3	4.8773e-63	209.83	By MS/MS	By MS/MS	By MS/MS	By MS/MS	By MS/MS	By MS/MS	By MS/MS	By MS/MS	By MS/MS	By MS/MS	By MS/MS	By MS/MS	By MS/MS	By MS/MS	By MS/MS	By MS/MS	By MS/MS	By MS/MS	By MS/MS	By MS/MS	2	2	2	2	2	2	2	2	2	2	2	2	2	2	2	2	2	2	2	2	2229300000	115300000	120330000	105080000	98113000	102300000	121910000	115280000	100740000	105990000	130910000	105740000	109930000	116710000	107680000	100440000	117830000	101910000	141090000	106480000	105550000			11915	1735	12263	288187;288188;288189;288190;288191;288192;288193;288194;288195;288196;288197;288198;288199;288200;288201;288202;288203;288204;288205;288206;288207;288208;288209;288210;288211;288212;288213;288214;288215;288216;288217;288218;288219;288220;288221;288222;288223;288224;288225;288226	231928;231929;231930;231931;231932;231933;231934;231935;231936;231937;231938;231939;231940;231941;231942;231943;231944;231945;231946;231947;231948;231949;231950;231951;231952;231953;231954;231955;231956;231957;231958;231959;231960;231961;231962;231963;231964;231965;231966;231967	231938		40
IATGHGQQGVTQVVLK	KIITAVPKIATGHGQQ	GVTQVVLKGAPGQPGT	K	I	A	L	K	G	1	0	0	0	0	3	0	3	1	1	1	1	0	0	0	0	2	0	0	3	0	16	0	1634.91	P51610	P51610	821	836	HCFC1	Host cell factor 1;HCF N-terminal chain 1;HCF N-terminal chain 2;HCF N-terminal chain 3;HCF N-terminal chain 4;HCF N-terminal chain 5;HCF N-terminal chain 6;HCF C-terminal chain 1;HCF C-terminal chain 2;HCF C-terminal chain 3;HCF C-terminal chain 4;HCF C-terminal chain 5;HCF C-terminal chain 6	yes	yes	2;3	1.2286e-21	156.17	By MS/MS	By MS/MS	By MS/MS	By MS/MS	By MS/MS	By MS/MS	By MS/MS	By MS/MS	By MS/MS	By MS/MS	By MS/MS	By MS/MS	By MS/MS	By MS/MS	By MS/MS	By MS/MS	By MS/MS	By MS/MS	By MS/MS	By MS/MS	2	2	2	2	2	2	2	2	2	2	2	2	2	2	2	2	2	2	2	2	1419000000	74080000	67222000	63365000	63842000	63924000	62535000	54489000	69602000	67172000	71917000	87097000	60911000	69915000	68856000	58639000	80557000	75713000	89304000	89216000	80651000			11916	2021	12264	288227;288228;288229;288230;288231;288232;288233;288234;288235;288236;288237;288238;288239;288240;288241;288242;288243;288244;288245;288246;288247;288248;288249;288250;288251;288252;288253;288254;288255;288256;288257;288258;288259;288260;288261;288262;288263;288264;288265;288266	231968;231969;231970;231971;231972;231973;231974;231975;231976;231977;231978;231979;231980;231981;231982;231983;231984;231985;231986;231987;231988;231989;231990;231991;231992;231993;231994;231995;231996;231997;231998;231999;232000;232001;232002;232003;232004;232005;232006;232007;232008;232009;232010;232011;232012;232013;232014;232015;232016	231974		48
IATGHNIIDELPPCK	AKALTDIKIATGHNII	IDELPPCKKKAVLCYF	K	I	A	C	K	K	1	0	1	1	1	0	1	1	1	3	1	1	0	0	2	0	1	0	0	0	0	15	0	1676.86	Q16563	Q16563	180	194	SYPL1	Synaptophysin-like protein 1	yes	yes	2;3	5.0816e-18	104	By MS/MS	By MS/MS	By MS/MS	By MS/MS	By MS/MS	By MS/MS	By MS/MS	By MS/MS	By MS/MS	By MS/MS	By MS/MS	By MS/MS	By MS/MS	By MS/MS	By MS/MS	By MS/MS	By MS/MS	By MS/MS	By MS/MS	By MS/MS	4	5	2	3	2	5	3	3	1	3	2	3	2	3	3	4	4	3	3	4	792110000	42189000	35366000	36235000	38816000	27527000	51135000	46086000	38243000	32290000	35266000	31967000	31633000	41607000	29976000	55566000	50258000	45183000	44921000	31490000	46355000			11917	2907	12265	288267;288268;288269;288270;288271;288272;288273;288274;288275;288276;288277;288278;288279;288280;288281;288282;288283;288284;288285;288286;288287;288288;288289;288290;288291;288292;288293;288294;288295;288296;288297;288298;288299;288300;288301;288302;288303;288304;288305;288306;288307;288308;288309;288310;288311;288312;288313;288314;288315;288316;288317;288318;288319;288320;288321;288322;288323;288324;288325;288326;288327;288328	232017;232018;232019;232020;232021;232022;232023;232024;232025;232026;232027;232028;232029;232030;232031;232032;232033;232034;232035;232036;232037;232038;232039;232040;232041;232042;232043;232044;232045;232046;232047;232048;232049;232050;232051;232052;232053;232054;232055;232056;232057;232058;232059;232060;232061;232062;232063;232064;232065;232066;232067;232068;232069;232070;232071;232072;232073;232074;232075	232069		54
IATGQIAGVDK	AIHPDKIRIATGQIAG	GQIAGVDKDGRPLQPH	R	I	A	D	K	D	2	0	0	1	0	1	0	2	0	2	0	1	0	0	0	0	1	0	0	1	0	11	0	1071.59	Q9HC35	Q9HC35	324	334	EML4	Echinoderm microtubule-associated protein-like 4	yes	yes	2	0.0012166	63.691	By matching	By matching	By matching	By matching	By matching	By matching	By matching	By matching	By matching	By matching	By MS/MS	By matching	By matching	By matching	By matching	By matching	By MS/MS	By matching	By matching	By matching	1	1	1	1	1	1	1	1	1	1	1	1	1	1	1	1	1		1		185970000	9880300	9308200	8024800	9660900	10978000	10379000	9289900	9826700	12235000	14177000	11479000	11082000	12972000	11195000	10799000	3200000	17644000	0	3842000	0			11918	4231	12266	288329;288330;288331;288332;288333;288334;288335;288336;288337;288338;288339;288340;288341;288342;288343;288344;288345;288346	232076;232077	232076		2
IATGQIAGVDKDGRPLQPHVR	AIHPDKIRIATGQIAG	RPLQPHVRVWDSVTLS	R	I	A	V	R	V	2	2	0	2	0	2	0	3	1	2	1	1	0	0	2	0	1	0	0	2	0	21	2	2227.22	Q9HC35	Q9HC35	324	344	EML4	Echinoderm microtubule-associated protein-like 4	yes	yes	4;5	6.3689e-53	166.6	By MS/MS	By MS/MS	By MS/MS	By matching	By MS/MS	By MS/MS	By MS/MS	By MS/MS	By matching	By MS/MS	By MS/MS	By matching	By matching	By MS/MS	By MS/MS	By MS/MS	By matching	By MS/MS	By matching	By matching	1	1	1	1	1	1	1	2	2	2	2	1	1	2	2	1	2	2	2	2	1212000000	35373000	29747000	29804000	30508000	26634000	30306000	28071000	89161000	81420000	97557000	98796000	34031000	38294000	42876000	99082000	38822000	109220000	80355000	105140000	86783000			11919	4231	12267	288347;288348;288349;288350;288351;288352;288353;288354;288355;288356;288357;288358;288359;288360;288361;288362;288363;288364;288365;288366;288367;288368;288369;288370;288371;288372;288373;288374;288375;288376	232078;232079;232080;232081;232082;232083;232084;232085;232086;232087;232088;232089;232090	232087		13
IATGSFLK	PIEWVCRRIATGSFLK	IATGSFLKRNPGVKEG	R	I	A	L	K	R	1	0	0	0	0	0	0	1	0	1	1	1	0	1	0	1	1	0	0	0	0	8	0	835.48	P22234	P22234	103	110	PAICS	Multifunctional protein ADE2;Phosphoribosylaminoimidazole-succinocarboxamide synthase;Phosphoribosylaminoimidazole carboxylase	yes	yes	2	0.0336	48.794	By matching	By matching	By MS/MS	By matching	By matching	By matching	By matching	By MS/MS	By MS/MS	By MS/MS	By MS/MS	By MS/MS	By MS/MS	By MS/MS	By MS/MS	By MS/MS	By MS/MS	By MS/MS	By MS/MS	By MS/MS	1	1	1	1	1	1	1	1	1	1	1	1	1	1	1	1	1	1	1	1	2148200000	103100000	110200000	104590000	112760000	91261000	102310000	93586000	92440000	91915000	110330000	115930000	104910000	99050000	107270000	107440000	128880000	116770000	119810000	121060000	114610000			11920	1460	12268	288377;288378;288379;288380;288381;288382;288383;288384;288385;288386;288387;288388;288389;288390;288391;288392;288393;288394;288395;288396	232091;232092;232093;232094;232095;232096;232097;232098;232099;232100;232101;232102;232103;232104	232102		14
IATPFQVYSWTAPQAEHAMDCVR	VQRHPFERIATPFQVY	EHAMDCVRAEDAYTSR	R	I	A	V	R	A	4	1	0	1	1	2	1	0	1	1	0	0	1	1	2	1	2	1	1	2	0	23	0	2677.24	O75153	O75153	313	335	CLUH	Clustered mitochondria protein homolog	yes	yes	3	0.026703	19.992	By MS/MS	By matching	By matching	By matching	By matching	By matching	By matching	By matching	By matching	By matching	By matching	By matching	By matching	By matching	By matching	By matching	By matching	By matching	By matching	By matching	1																				0	0	0	0	0	0	0	0	0	0	0	0	0	0	0	0	0	0	0	0	0			11921	377	12269	288397	232105	232105		1
IATSLDGFDVASVQQQR	LTDAELARIATSLDGF	VASVQQQRQEQSYFVR	R	I	A	Q	R	Q	2	1	0	2	0	3	0	1	0	1	1	0	0	1	0	2	1	0	0	2	0	17	0	1833.92	O60664	O60664	214	230	PLIN3	Perilipin-3	yes	yes	2;3	1.7181e-167	256.8	By MS/MS	By MS/MS	By MS/MS	By MS/MS	By MS/MS	By MS/MS	By MS/MS	By MS/MS	By MS/MS	By MS/MS	By MS/MS	By MS/MS	By MS/MS	By MS/MS	By MS/MS	By MS/MS	By MS/MS	By MS/MS	By MS/MS	By MS/MS	3	2	3	4	4	2	3	3	3	4	3	4	2	2	3	3	2	3	3	2	3766200000	198090000	177350000	179090000	166650000	169080000	146550000	186640000	183170000	171730000	240160000	206130000	162230000	186860000	200840000	197810000	207260000	165790000	186300000	218270000	216210000			11922	344	12270	288398;288399;288400;288401;288402;288403;288404;288405;288406;288407;288408;288409;288410;288411;288412;288413;288414;288415;288416;288417;288418;288419;288420;288421;288422;288423;288424;288425;288426;288427;288428;288429;288430;288431;288432;288433;288434;288435;288436;288437;288438;288439;288440;288441;288442;288443;288444;288445;288446;288447;288448;288449;288450;288451;288452;288453;288454;288455	232106;232107;232108;232109;232110;232111;232112;232113;232114;232115;232116;232117;232118;232119;232120;232121;232122;232123;232124;232125;232126;232127;232128;232129;232130;232131;232132;232133;232134;232135;232136;232137;232138;232139;232140;232141;232142;232143;232144;232145;232146;232147	232146		39
IATTTASAATAAAIGATPR	SGTRRSPRIATTTASA	AAIGATPRAKGKAKH_	R	I	A	P	R	A	8	1	0	0	0	0	0	1	0	2	0	0	0	0	1	1	5	0	0	0	0	19	0	1714.92	Q14980	Q14980	2090	2108	NUMA1	Nuclear mitotic apparatus protein 1	yes	yes	2;3	1.7726e-05	48.376	By MS/MS	By MS/MS	By MS/MS	By MS/MS	By MS/MS	By MS/MS	By MS/MS	By MS/MS	By MS/MS	By MS/MS	By MS/MS	By MS/MS	By MS/MS	By MS/MS	By matching	By MS/MS	By MS/MS	By MS/MS	By MS/MS	By MS/MS	2	2	2	2	2	2	2	2	2	2	2	2	2	2	2	2	2	2	2	2	682750000	29192000	29310000	29862000	25481000	29722000	32195000	28754000	47936000	29936000	33308000	37155000	27772000	38363000	39049000	38017000	34015000	37788000	35954000	39341000	39594000			11923	2782	12271	288456;288457;288458;288459;288460;288461;288462;288463;288464;288465;288466;288467;288468;288469;288470;288471;288472;288473;288474;288475;288476;288477;288478;288479;288480;288481;288482;288483;288484;288485;288486;288487;288488;288489;288490;288491;288492;288493;288494;288495	232148;232149;232150;232151;232152;232153;232154;232155;232156;232157;232158;232159;232160;232161;232162;232163;232164;232165;232166;232167;232168;232169;232170;232171;232172;232173;232174;232175;232176;232177;232178	232161		9
IATVTNFPHGNDDIDIALAETR	EQGTPEIRIATVTNFP	DIALAETRAAIAYGAD	R	I	A	T	R	A	3	1	2	3	0	0	1	1	1	3	1	0	0	1	1	0	3	0	0	1	0	22	0	2382.18	P0A6L0	P0A6L0	70	91	deoC	Deoxyribose-phosphate aldolase	yes	yes	3	2.1477e-15	87.319	By MS/MS	By MS/MS	By MS/MS	By MS/MS	By MS/MS	By MS/MS	By MS/MS	By MS/MS	By MS/MS	By MS/MS	By MS/MS	By MS/MS	By MS/MS	By MS/MS	By MS/MS	By MS/MS	By MS/MS	By MS/MS	By MS/MS	By MS/MS	1	1	1	1	1	1	1	1	1	1	1	1	1	1	1	1	1	1	1	2	489100000	17766000	20518000	19627000	26825000	28396000	21335000	20223000	21174000	13444000	0	25624000	16942000	33094000	42238000	47162000	31222000	34540000	27952000	22784000	18233000			11924	838	12272	288496;288497;288498;288499;288500;288501;288502;288503;288504;288505;288506;288507;288508;288509;288510;288511;288512;288513;288514;288515;288516	232179;232180;232181;232182;232183;232184;232185;232186;232187;232188;232189;232190;232191;232192;232193;232194;232195;232196;232197;232198;232199;232200;232201;232202	232187		24
IAVAAASKPAVEIK	GVNVMLRKIAVAAASK	SKPAVEIKQEGDTFYI	K	I	A	I	K	Q	5	0	0	0	0	0	1	0	0	2	0	2	0	0	1	1	0	0	0	2	0	14	1	1366.82	P29373	P29373	32	45	CRABP2	Cellular retinoic acid-binding protein 2	yes	yes	2;3	2.6335e-21	159.41	By MS/MS	By MS/MS	By MS/MS	By MS/MS	By MS/MS	By MS/MS	By MS/MS	By MS/MS	By MS/MS	By MS/MS	By MS/MS	By MS/MS	By MS/MS	By MS/MS	By MS/MS	By MS/MS	By MS/MS	By MS/MS	By MS/MS	By MS/MS	2	2	2	2	2	2	2	2	2	2	2	2	2	2	2	2	2	2	2	2	8407000000	416970000	380110000	418110000	393560000	338800000	356300000	358660000	358130000	374780000	465710000	449390000	415170000	458140000	454170000	406350000	478840000	446340000	487130000	439540000	510770000			11925	1598	12273	288517;288518;288519;288520;288521;288522;288523;288524;288525;288526;288527;288528;288529;288530;288531;288532;288533;288534;288535;288536;288537;288538;288539;288540;288541;288542;288543;288544;288545;288546;288547;288548;288549;288550;288551;288552;288553;288554;288555;288556	232203;232204;232205;232206;232207;232208;232209;232210;232211;232212;232213;232214;232215;232216;232217;232218;232219;232220;232221;232222;232223;232224;232225;232226;232227;232228;232229;232230;232231;232232;232233;232234;232235;232236;232237;232238;232239;232240;232241;232242	232240		40
IAVAAASKPAVEIKQEGDTFYIK	GVNVMLRKIAVAAASK	EGDTFYIKTSTTVRTT	K	I	A	I	K	T	5	0	0	1	0	1	2	1	0	3	0	3	0	1	1	1	1	0	1	2	0	23	2	2448.33	P29373	P29373	32	54	CRABP2	Cellular retinoic acid-binding protein 2	yes	yes	3;4	8.3682e-28	110.4	By MS/MS	By MS/MS	By MS/MS	By MS/MS	By MS/MS	By MS/MS	By MS/MS	By MS/MS	By MS/MS	By MS/MS	By MS/MS	By MS/MS	By MS/MS	By MS/MS	By MS/MS	By MS/MS	By MS/MS	By MS/MS	By MS/MS	By MS/MS	2	2	2	2	3	2	2	2	2	2	2	2	2	2	2	2	2	2	3	2	2355400000	91488000	103600000	102080000	107990000	102190000	111110000	97998000	101500000	102640000	144000000	135160000	85659000	133030000	144060000	124690000	143930000	121250000	141620000	140690000	120700000			11926	1598	12274	288557;288558;288559;288560;288561;288562;288563;288564;288565;288566;288567;288568;288569;288570;288571;288572;288573;288574;288575;288576;288577;288578;288579;288580;288581;288582;288583;288584;288585;288586;288587;288588;288589;288590;288591;288592;288593;288594;288595;288596;288597;288598	232243;232244;232245;232246;232247;232248;232249;232250;232251;232252;232253;232254;232255;232256;232257;232258;232259;232260;232261;232262;232263;232264;232265;232266;232267;232268;232269;232270;232271;232272;232273;232274;232275;232276;232277;232278;232279;232280;232281;232282	232265		32
IAVAAQNCYK	ARQKLDPKIAVAAQNC	VAAQNCYKVTNGAFTG	K	I	A	Y	K	V	3	0	1	0	1	1	0	0	0	1	0	1	0	0	0	0	0	0	1	1	0	10	0	1136.56	P60174	P60174	97	106	TPI1	Triosephosphate isomerase	yes	yes	2	0.00022286	93.649	By matching	By MS/MS	By matching	By matching	By matching	By MS/MS	By MS/MS	By matching	By matching	By MS/MS	By MS/MS	By MS/MS	By matching	By MS/MS	By matching	By matching	By matching	By MS/MS	By matching	By matching		1				1	1			2	1	1		1				1			71544000	0	8223100	0	0	0	3422800	6459100	0	0	13189000	14929000	5628300	0	5750400	0	0	0	13942000	0	0			11927	2138	12275	288599;288600;288601;288602;288603;288604;288605;288606;288607	232283;232284;232285;232286;232287;232288;232289;232290	232288		8
IAVAHNGELVNAAR	VVETLHGKIAVAHNGE	GELVNAARLRKKLLRH	K	I	A	A	R	L	4	1	2	0	0	0	1	1	1	1	1	0	0	0	0	0	0	0	0	2	0	14	0	1433.77	Q06203	Q06203	117	130	PPAT	Amidophosphoribosyltransferase	yes	yes	3	2.294e-05	74.789	By MS/MS	By matching	By matching	By matching	By matching	By matching	By matching	By matching	By matching	By matching	By matching	By matching	By matching	By matching	By matching	By matching	By matching	By matching	By matching	By matching	1	1	1	1	1			1	1		1	1	1	1	1	1	1	1	1	1	251760000	14768000	12508000	15203000	10595000	17432000	0	0	13534000	15343000	0	13760000	11692000	12475000	18150000	15476000	13226000	23516000	16244000	14016000	13822000			11928	2514	12276	288608;288609;288610;288611;288612;288613;288614;288615;288616;288617;288618;288619;288620;288621;288622;288623;288624	232291	232291		1
IAVALEIGADLPSNHVIDR	TLCDYSKRIAVALEIG	PSNHVIDRWLGEPIKA	R	I	A	D	R	W	3	1	1	2	0	0	1	1	1	3	2	0	0	0	1	1	0	0	0	2	0	19	0	2002.08	O14744	O14744	202	220	PRMT5	Protein arginine N-methyltransferase 5;Protein arginine N-methyltransferase 5, N-terminally processed	yes	yes	3	1.1569e-19	92.264	By MS/MS	By MS/MS	By MS/MS	By MS/MS	By matching	By MS/MS	By MS/MS	By MS/MS	By MS/MS	By MS/MS	By matching	By MS/MS	By MS/MS	By matching	By matching	By matching	By matching	By MS/MS	By matching	By matching	1	2	2	2	1	2	2	2	1	2		2	1	1		1	1	2	1		145840000	7205800	6383100	13011000	5072900	8202600	5717500	8119000	10090000	6150900	15905000	0	13443000	8507300	6928200	0	4855200	5146600	16075000	5031400	0			11929	169	12277	288625;288626;288627;288628;288629;288630;288631;288632;288633;288634;288635;288636;288637;288638;288639;288640;288641;288642;288643;288644;288645;288646;288647;288648;288649;288650	232292;232293;232294;232295;232296;232297;232298;232299;232300;232301;232302;232303;232304	232293		12
IAVDELFTSLR	NLTFHKSKIAVDELFT	DELFTSLRDIAGARSL	K	I	A	L	R	D	1	1	0	1	0	0	1	0	0	1	2	0	0	1	0	1	1	0	0	1	0	11	0	1262.69	Q8WU76	Q8WU76	535	545	SCFD2	Sec1 family domain-containing protein 2	yes	yes	2	0.00053446	74.611	By matching	By matching	By matching	By MS/MS	By matching	By matching	By matching	By matching	By matching	By matching	By matching	By matching	By MS/MS	By MS/MS	By matching	By MS/MS	By MS/MS	By matching	By MS/MS	By matching	1		1	1	1	1	1	1	1	1	1	1	1	1	1	1	1	1	1	1	98652000	4723200	0	4931100	4217200	5029300	3453400	4343000	5342300	4795100	8383700	5968700	3457200	5991200	7133900	6308500	4244300	6333600	5030800	4256100	4709000			11930	3506	12278	288651;288652;288653;288654;288655;288656;288657;288658;288659;288660;288661;288662;288663;288664;288665;288666;288667;288668;288669	232305;232306;232307;232308;232309;232310	232308		6
IAVEPVNPSELPK	FNTTSVIKIAVEPVNP	VNPSELPKMLDGLRKV	K	I	A	P	K	M	1	0	1	0	0	0	2	0	0	1	1	1	0	0	3	1	0	0	0	2	0	13	0	1391.77	Q15029	Q15029	590	602	EFTUD2	116 kDa U5 small nuclear ribonucleoprotein component	yes	yes	2	6.3799e-05	109	By MS/MS	By MS/MS	By MS/MS	By MS/MS	By MS/MS	By MS/MS	By MS/MS	By MS/MS	By MS/MS	By MS/MS	By MS/MS	By MS/MS	By MS/MS	By MS/MS	By MS/MS	By MS/MS	By MS/MS	By MS/MS	By MS/MS	By MS/MS	1	1	1	1	1	1	1	1	1	1	1	1	1	1	1	1	1	1	1	1	1414100000	65722000	61865000	64042000	61023000	57678000	58675000	68095000	64809000	61236000	86512000	90341000	65059000	75480000	78582000	73322000	71578000	69677000	85599000	74238000	80575000			11931	2801	12279	288670;288671;288672;288673;288674;288675;288676;288677;288678;288679;288680;288681;288682;288683;288684;288685;288686;288687;288688;288689	232311;232312;232313;232314;232315;232316;232317;232318;232319;232320;232321;232322;232323;232324;232325;232326;232327;232328;232329;232330	232321		20
IAVGSDADLVIWDPDSVKTISAK	NLYPRKGRIAVGSDAD	SVKTISAKTHNSSLEY	R	I	A	A	K	T	3	0	0	4	0	0	0	1	0	3	1	2	0	0	1	3	1	1	0	3	0	23	1	2399.26	Q16555	Q16555	401	423	DPYSL2	Dihydropyrimidinase-related protein 2	yes	yes	3	0.097941	9.5658	By matching	By matching	By matching	By matching	By matching	By matching	By matching	By matching	By matching	By matching	By matching	By matching	By matching	By matching	By matching	By matching	By matching	By matching	By MS/MS	By matching																			1	1	39121000	0	0	0	0	0	0	0	0	0	0	0	0	0	0	0	0	0	0	16331000	22790000			11932	2906	12280	288690;288691	232331	232331		1
IAVHPDYQGMGYGSR	LSGGRVVRIAVHPDYQ	QGMGYGSRALQLLQMY	R	I	A	S	R	A	1	1	0	1	0	1	0	3	1	1	0	0	1	0	1	1	0	0	2	1	0	15	0	1649.76	Q9H0A0	Q9H0A0	629	643	NAT10	N-acetyltransferase 10	yes	yes	2;3	9.3911e-09	118.52	By MS/MS	By MS/MS	By MS/MS	By MS/MS	By MS/MS	By MS/MS	By MS/MS	By MS/MS	By MS/MS	By MS/MS	By MS/MS	By MS/MS	By MS/MS	By MS/MS	By MS/MS	By MS/MS	By MS/MS	By MS/MS	By MS/MS	By MS/MS	1	1	2	1	2	2	1	1	1	2	2	1	2	2	2	2	2	1	1	1	549720000	29507000	26932000	22776000	22406000	24504000	26397000	20509000	25451000	23412000	36865000	47257000	22807000	25418000	30118000	20531000	33086000	26497000	32303000	22890000	30057000			11933	4099	12281	288692;288693;288694;288695;288696;288697;288698;288699;288700;288701;288702;288703;288704;288705;288706;288707;288708;288709;288710;288711;288712;288713;288714;288715;288716;288717;288718;288719;288720;288721	232332;232333;232334;232335;232336;232337;232338;232339;232340;232341;232342;232343;232344;232345;232346;232347;232348;232349;232350;232351;232352;232353;232354;232355;232356;232357;232358;232359;232360;232361	232340		30
IAVMELFRPK	KEVGMYGKIAVMELFR	VMELFRPKGESKDLLF	K	I	A	P	K	G	1	1	0	0	0	0	1	0	0	1	1	1	1	1	1	0	0	0	0	1	0	10	1	1202.68	Q16531	Q16531	61	70	DDB1	DNA damage-binding protein 1	yes	yes	2;3	0.00012625	98.233	By MS/MS	By MS/MS	By MS/MS	By MS/MS	By MS/MS	By MS/MS	By MS/MS	By MS/MS	By MS/MS	By MS/MS	By MS/MS	By MS/MS	By MS/MS	By MS/MS	By MS/MS	By MS/MS	By MS/MS	By MS/MS	By MS/MS	By MS/MS	2	2	2	2	2	1	3	1	2	1	1	2	1	1	1	1	1	2	1	1	382280000	22028000	19617000	22677000	17803000	17354000	17322000	18684000	16791000	23246000	23405000	19853000	16400000	14477000	17291000	17604000	15461000	18052000	21575000	19535000	23105000			11934	2901	12282	288722;288723;288724;288725;288726;288727;288728;288729;288730;288731;288732;288733;288734;288735;288736;288737;288738;288739;288740;288741;288742;288743;288744;288745;288746;288747;288748;288749;288750;288751	232362;232363;232364;232365;232366;232367;232368;232369;232370;232371;232372;232373;232374;232375;232376;232377;232378;232379;232380;232381;232382;232383;232384;232385;232386;232387;232388;232389	232380		28
IAVMWSEK	PHDCGSQRIAVMWSEK	IAVMWSEKSNQMTGLF	R	I	A	E	K	S	1	0	0	0	0	0	1	0	0	1	0	1	1	0	0	1	0	1	0	1	0	8	0	962.49	P0AD59	P0AD59	95	102	ivy	Inhibitor of vertebrate lysozyme	yes	yes	2	0.0038753	82.426	By matching	By MS/MS	By MS/MS	By MS/MS	By MS/MS	By MS/MS	By MS/MS	By MS/MS	By matching	By MS/MS	By MS/MS	By MS/MS	By MS/MS	By MS/MS	By matching	By MS/MS	By MS/MS	By matching	By matching	By matching		1	1	1	1	1	1	1	1	1	1	1	1	1	1	1	1	1		1	222890000	0	12189000	15099000	18800000	18196000	13018000	9648300	6504800	6950600	7982900	7562500	11313000	15415000	19969000	20093000	14544000	8022800	9570900	0	8013400			11935	1093	12283	288752;288753;288754;288755;288756;288757;288758;288759;288760;288761;288762;288763;288764;288765;288766;288767;288768;288769	232390;232391;232392;232393;232394;232395;232396;232397;232398;232399;232400;232401;232402;232403;232404	232391		15
IAVYSCPFDGMITETK	VTSVKDAKIAVYSCPF	DGMITETKGTVLIKTA	K	I	A	T	K	G	1	0	0	1	1	0	1	1	0	2	0	1	1	1	1	1	2	0	1	1	0	16	0	1830.85	P50990	P50990	239	254	CCT8	T-complex protein 1 subunit theta	yes	yes	2	1.3876e-11	128.71	By matching	By MS/MS	By MS/MS	By MS/MS	By MS/MS	By MS/MS	By MS/MS	By MS/MS	By MS/MS	By MS/MS	By MS/MS	By MS/MS	By matching	By MS/MS	By MS/MS	By MS/MS	By matching	By matching	By MS/MS	By MS/MS	1	1	1	1	1	1	1	1	1	1	1	1	1	1	1	1	1	1	1	1	1271600000	60812000	56328000	62351000	47525000	51798000	58252000	57528000	58043000	61950000	77785000	66413000	52072000	86194000	67130000	63246000	70055000	68439000	72835000	67278000	65558000			11936	2004	12284	288770;288771;288772;288773;288774;288775;288776;288777;288778;288779;288780;288781;288782;288783;288784;288785;288786;288787;288788;288789	232405;232406;232407;232408;232409;232410;232411;232412;232413;232414;232415;232416;232417;232418;232419;232420;232421;232422;232423;232424;232425	232405		21
IAVYSSLIK	DAYPTGFRIAVYSSLI	AVYSSLIKLVDAINQL	R	I	A	I	K	L	1	0	0	0	0	0	0	0	0	2	1	1	0	0	0	2	0	0	1	1	0	9	0	992.591	P0AC38	P0AC38	154	162	aspA	Aspartate ammonia-lyase	yes	yes	2	0.099842	36.424	By matching	By matching	By matching	By matching	By matching	By matching	By matching	By matching	By matching	By matching	By matching	By MS/MS	By matching	By matching	By matching	By matching	By matching	By matching	By matching	By matching	1	1	1	1	1	1	1	1	1	1	1	1		1	1						473990000	30871000	30626000	40661000	45057000	43641000	36857000	30842000	24206000	15464000	1581900	27157000	30675000	0	52326000	64030000	0	0	0	0	0			11937	1059	12285	288790;288791;288792;288793;288794;288795;288796;288797;288798;288799;288800;288801;288802;288803	232426	232426		0
IAWALSR	IPKEKDEKIAWALSRK	KIAWALSRKATLELTH	K	I	A	S	R	K	2	1	0	0	0	0	0	0	0	1	1	0	0	0	0	1	0	1	0	0	0	7	0	815.465	Q04760	Q04760	89	95	GLO1	Lactoylglutathione lyase	yes	yes	2	1.8103e-14	180.15	By MS/MS	By MS/MS	By MS/MS	By MS/MS	By MS/MS	By MS/MS	By MS/MS	By MS/MS	By MS/MS	By MS/MS	By MS/MS	By MS/MS	By MS/MS	By MS/MS	By MS/MS	By MS/MS	By MS/MS	By MS/MS	By MS/MS	By MS/MS	1	2	1	2	1	1	1	2	1	2	2	1	1	2	1	2	2	3	1	3	1527200000	69343000	80813000	69601000	66388000	61132000	65738000	65970000	67449000	71597000	88646000	100660000	72076000	75619000	91618000	86887000	71974000	88681000	87897000	79430000	65631000			11938	2501	12286	288804;288805;288806;288807;288808;288809;288810;288811;288812;288813;288814;288815;288816;288817;288818;288819;288820;288821;288822;288823;288824;288825;288826;288827;288828;288829;288830;288831;288832;288833;288834;288835	232427;232428;232429;232430;232431;232432;232433;232434;232435;232436;232437;232438;232439;232440;232441;232442;232443;232444;232445;232446;232447;232448;232449;232450;232451;232452;232453;232454;232455;232456;232457;232458;232459;232460;232461;232462;232463;232464;232465;232466;232467;232468;232469;232470;232471;232472;232473;232474;232475;232476;232477;232478;232479;232480;232481;232482;232483;232484;232485;232486;232487;232488;232489;232490;232491;232492	232462		66
IAWPPPTELGSSGSALEEGIK	PAETKKLRIAWPPPTE	SALEEGIKMSKPKWPP	R	I	A	I	K	M	2	0	0	0	0	0	3	3	0	2	2	1	0	0	3	3	1	1	0	0	0	21	0	2138.09	Q9UHB6	Q9UHB6	530	550	LIMA1	LIM domain and actin-binding protein 1	yes	yes	2;3	4.2395e-22	101.17	By MS/MS	By MS/MS	By MS/MS	By MS/MS	By MS/MS	By MS/MS	By MS/MS	By MS/MS	By MS/MS	By MS/MS	By MS/MS	By MS/MS	By MS/MS	By MS/MS	By MS/MS	By MS/MS	By MS/MS	By MS/MS	By MS/MS	By MS/MS	3	3	2	2	2	2	2	2	2	2	1	2	1	2	3	1	2	2	2	1	867880000	50604000	60896000	35922000	43929000	35787000	45512000	44123000	39275000	45260000	41401000	37028000	39030000	32154000	48444000	49026000	32282000	51232000	58506000	44583000	32886000			11939	4527	12287	288836;288837;288838;288839;288840;288841;288842;288843;288844;288845;288846;288847;288848;288849;288850;288851;288852;288853;288854;288855;288856;288857;288858;288859;288860;288861;288862;288863;288864;288865;288866;288867;288868;288869;288870;288871;288872;288873;288874	232493;232494;232495;232496;232497;232498;232499;232500;232501;232502;232503;232504;232505;232506;232507;232508;232509;232510;232511;232512;232513;232514;232515;232516;232517;232518;232519;232520;232521;232522;232523;232524;232525;232526;232527;232528;232529;232530;232531	232512		39
IAWTHITIPESLR	RAFSMDDRIAWTHITI	ITIPESLRQGKVEDKW	R	I	A	L	R	Q	1	1	0	0	0	0	1	0	1	3	1	0	0	0	1	1	2	1	0	0	0	13	0	1535.85	Q9H0E2	Q9H0E2	131	143	TOLLIP	Toll-interacting protein	yes	yes	2;3	1.7202e-08	136.24	By MS/MS	By MS/MS	By MS/MS	By matching	By matching	By MS/MS	By matching	By MS/MS	By MS/MS	By MS/MS	By MS/MS	By matching	By MS/MS	By MS/MS	By MS/MS	By MS/MS	By MS/MS	By MS/MS	By MS/MS	By MS/MS	2	2	1	2	1	2	1	2	2	2	2	1	2	1	2	1	2	1	2	2	491340000	23172000	21676000	22451000	24477000	19407000	19612000	20877000	25145000	23253000	31729000	25863000	20093000	20338000	27222000	26518000	25943000	29172000	27549000	30262000	26580000			11940	4104	12288	288875;288876;288877;288878;288879;288880;288881;288882;288883;288884;288885;288886;288887;288888;288889;288890;288891;288892;288893;288894;288895;288896;288897;288898;288899;288900;288901;288902;288903;288904;288905;288906;288907	232532;232533;232534;232535;232536;232537;232538;232539;232540;232541;232542;232543;232544;232545;232546;232547;232548;232549;232550;232551;232552;232553;232554;232555;232556;232557	232549		26
IAYEFVEMK	GCREAIKRIAYEFVEM	AYEFVEMKAKEGVVYV	R	I	A	M	K	A	1	0	0	0	0	0	2	0	0	1	0	1	1	1	0	0	0	0	1	1	0	9	0	1128.55	P00813	P00813	82	90	ADA	Adenosine deaminase	yes	yes	2	0.042624	44.863	By matching	By matching	By matching	By matching	By matching	By matching	By matching	By matching	By matching	By matching	By matching	By matching	By matching	By matching	By matching	By matching	By matching	By matching	By MS/MS	By matching	1									1								1	1	1	59650000	14026000	0	0	0	0	0	0	0	0	10774000	0	0	0	0	0	0	0	17265000	7980000	9605700			11941	602	12289	288908;288909;288910;288911;288912	232558	232558		0
IAYNVEAAR	ACYSPVERIAYNVEAA	AYNVEAARVEQRTDLD	R	I	A	A	R	V	3	1	1	0	0	0	1	0	0	1	0	0	0	0	0	0	0	0	1	1	0	9	0	1005.52	P0A7Z4	P0A7Z4	183	191	rpoA	DNA-directed RNA polymerase subunit alpha	yes	yes	2	4.9468e-08	152.79	By MS/MS	By MS/MS	By MS/MS	By MS/MS	By MS/MS	By MS/MS	By MS/MS	By MS/MS	By MS/MS	By MS/MS	By MS/MS	By MS/MS	By MS/MS	By MS/MS	By MS/MS	By MS/MS	By MS/MS	By MS/MS	By MS/MS	By MS/MS	1	1	1	1	1	1	1	1	1	1	1	1	1	1	1	1	1	1	1	1	1617600000	62760000	69062000	86421000	103120000	111010000	91081000	55280000	55966000	37831000	44350000	69279000	73190000	110350000	130620000	137480000	125960000	98789000	60834000	48022000	46192000			11942	913	12290	288913;288914;288915;288916;288917;288918;288919;288920;288921;288922;288923;288924;288925;288926;288927;288928;288929;288930;288931;288932	232559;232560;232561;232562;232563;232564;232565;232566;232567;232568;232569;232570;232571;232572;232573;232574;232575;232576;232577;232578;232579	232563		21
IAYQLAVEAESEQK	ALQLGELKIAYQLAVE	VEAESEQKWKQLAELA	K	I	A	Q	K	W	3	0	0	0	0	2	3	0	0	1	1	1	0	0	0	1	0	0	1	1	0	14	0	1577.79	P35606	P35606	656	669	COPB2	Coatomer subunit beta	yes	yes	2	0.00019527	52.5	By matching	By matching	By matching	By matching	By matching	By matching	By matching	By matching	By matching	By MS/MS	By matching	By matching	By matching	By matching	By matching	By matching	By matching	By matching	By matching	By matching										1											0	0	0	0	0	0	0	0	0	0	0	0	0	0	0	0	0	0	0	0	0			11943	1726	12291	288933	232580	232580		1
IAYSLLGLK	RLPGHQKRIAYSLLGL	AYSLLGLKDQVNTVGI	R	I	A	L	K	D	1	0	0	0	0	0	0	1	0	1	3	1	0	0	0	1	0	0	1	0	0	9	0	976.596	P29317	P29317	958	966	EPHA2	Ephrin type-A receptor 2	yes	yes	2	0.033826	48.091	By matching	By matching	By MS/MS	By matching	By matching	By matching	By matching	By matching	By matching	By matching	By MS/MS	By matching	By MS/MS	By matching	By MS/MS	By matching	By matching	By MS/MS	By matching	By matching	1	1	1	1	1	1	1	1	1	1	1	1	1	1	1	1	1	1	1	1	763100000	35268000	39698000	38809000	29646000	32325000	35216000	33040000	31719000	35334000	42962000	42073000	31037000	36690000	43355000	41728000	41313000	42666000	42682000	43297000	44241000			11944	1595	12292	288934;288935;288936;288937;288938;288939;288940;288941;288942;288943;288944;288945;288946;288947;288948;288949;288950;288951;288952;288953	232581;232582;232583;232584;232585	232582		0
ICANHYITPMMELKPNAGSDR	MRRDKTLKICANHYIT	KPNAGSDRAWVWNTHA	K	I	C	D	R	A	2	1	2	1	1	0	1	1	1	2	1	1	2	0	2	1	1	0	1	0	0	21	1	2417.13	P43487	P43487	98	118	RANBP1	Ran-specific GTPase-activating protein	yes	yes	3;4	1.855e-17	79.467	By MS/MS	By MS/MS	By matching	By MS/MS	By MS/MS	By MS/MS	By MS/MS	By MS/MS	By MS/MS	By matching	By matching	By matching	By matching	By matching	By matching	By matching	By matching	By matching	By matching	By matching	2	2	1	2	2	1	1	2	1	1	1	1	1	1	2	2	1	1	1	1	494730000	32993000	21411000	20100000	36371000	32830000	23677000	21221000	19093000	19641000	32573000	19263000	15956000	20189000	26098000	40743000	27927000	27229000	20087000	22658000	14666000			11945	1863	12293	288954;288955;288956;288957;288958;288959;288960;288961;288962;288963;288964;288965;288966;288967;288968;288969;288970;288971;288972;288973;288974;288975;288976;288977;288978;288979;288980	232586;232587;232588;232589;232590;232591;232592;232593;232594;232595;232596;232597	232596		12
ICANSQQYQQAVK	SREQEVQKICANSQQY	QQYQQAVKDYELEAEK	K	I	C	V	K	D	2	0	1	0	1	4	0	0	0	1	0	1	0	0	0	1	0	0	1	1	0	13	0	1536.74	O60437	O60437	787	799	PPL	Periplakin	yes	yes	2	0.00018013	58.781	By matching	By matching	By matching	By matching	By matching	By matching	By MS/MS	By matching	By matching	By matching	By matching	By matching	By matching	By matching	By matching	By matching	By matching	By matching	By matching	By MS/MS		1		1	1	1	1					1		1		1				1	27655000	0	1713200	0	1772900	2662800	3854100	0	0	0	0	0	3892200	0	1815000	0	6217200	0	0	0	5727400			11946	329	12294	288981;288982;288983;288984;288985;288986;288987;288988;288989	232598;232599	232598		2
ICDDELILIK	AEEVVQERICDDELIL	DDELILIKNTKARTSA	R	I	C	I	K	N	0	0	0	2	1	0	1	0	0	3	2	1	0	0	0	0	0	0	0	0	0	10	0	1230.65	P17987	P17987	356	365	TCP1	T-complex protein 1 subunit alpha	yes	yes	2	2.3667e-07	133.23	By MS/MS	By MS/MS	By MS/MS	By MS/MS	By MS/MS	By MS/MS	By MS/MS	By MS/MS	By MS/MS	By MS/MS	By MS/MS	By MS/MS	By MS/MS	By MS/MS	By MS/MS	By MS/MS	By MS/MS	By MS/MS	By MS/MS	By MS/MS	1	1	1	1	1	1	1	1	1	1	1	1	1	1	1	1	1	1	1	1	1098600000	54527000	56981000	50700000	44802000	42756000	51922000	46602000	49547000	54608000	67813000	71429000	40183000	60096000	57062000	58048000	56487000	66561000	60472000	53221000	54751000			11947	1383	12295	288990;288991;288992;288993;288994;288995;288996;288997;288998;288999;289000;289001;289002;289003;289004;289005;289006;289007;289008;289009	232600;232601;232602;232603;232604;232605;232606;232607;232608;232609;232610;232611;232612;232613;232614;232615;232616;232617;232618;232619	232616		20
ICDQWDALGSLTHSR	NVNTRCQKICDQWDAL	LGSLTHSRREALEKTE	K	I	C	S	R	R	1	1	0	2	1	1	0	1	1	1	2	0	0	0	0	2	1	1	0	0	0	15	0	1757.82	O43707	O43707	498	512	ACTN4	Alpha-actinin-4	yes	yes	2;3	3.7064e-28	167.92	By MS/MS	By MS/MS	By MS/MS	By MS/MS	By MS/MS	By MS/MS	By MS/MS	By MS/MS	By MS/MS	By MS/MS	By MS/MS	By MS/MS	By MS/MS	By MS/MS	By MS/MS	By MS/MS	By MS/MS	By MS/MS	By MS/MS	By MS/MS	3	3	3	3	2	3	2	3	3	2	2	3	2	2	2	3	2	2	2	2	3358200000	158180000	171100000	147210000	140520000	126540000	130830000	138220000	157800000	148170000	183070000	194490000	134280000	200220000	173150000	199470000	177750000	180750000	198370000	202420000	195660000			11948	293	12296	289010;289011;289012;289013;289014;289015;289016;289017;289018;289019;289020;289021;289022;289023;289024;289025;289026;289027;289028;289029;289030;289031;289032;289033;289034;289035;289036;289037;289038;289039;289040;289041;289042;289043;289044;289045;289046;289047;289048;289049;289050;289051;289052;289053;289054;289055;289056;289057;289058	232620;232621;232622;232623;232624;232625;232626;232627;232628;232629;232630;232631;232632;232633;232634;232635;232636;232637;232638;232639;232640;232641;232642;232643;232644;232645;232646;232647;232648;232649;232650;232651;232652;232653;232654;232655;232656;232657;232658;232659;232660;232661;232662;232663;232664;232665;232666	232664		46
ICDQWDNLGALTQK	SVNARCQKICDQWDNL	NLGALTQKRREALERT	K	I	C	Q	K	R	1	0	1	2	1	2	0	1	0	1	2	1	0	0	0	0	1	1	0	0	0	14	0	1660.79	P12814	P12814	479	492	ACTN1	Alpha-actinin-1	yes	yes	2	4.714e-07	74.789	By MS/MS	By matching	By MS/MS	By matching	By MS/MS	By matching	By MS/MS	By matching	By matching	By matching	By MS/MS	By MS/MS	By matching	By matching	By MS/MS	By MS/MS	By matching	By MS/MS	By matching	By MS/MS	1	1	1	1	1	1	1	1		1	1	1	1		1	1	1	1	1	2	214460000	10966000	11133000	10511000	7478300	8455000	10034000	11256000	11941000	0	17422000	14950000	9879200	14070000	0	14186000	14772000	17227000	15004000	15174000	0			11949	1284	12297	289059;289060;289061;289062;289063;289064;289065;289066;289067;289068;289069;289070;289071;289072;289073;289074;289075;289076;289077	232667;232668;232669;232670;232671;232672;232673;232674;232675;232676;232677	232677		11
ICGDIHGQYYDLLR	LELEAPLKICGDIHGQ	GQYYDLLRLFEYGGFP	K	I	C	L	R	L	0	1	0	2	1	1	0	2	1	2	2	0	0	0	0	0	0	0	2	0	0	14	0	1721.82	P36873;P62136	P62136	61	74	PPP1CC;PPP1CA	Serine/threonine-protein phosphatase PP1-gamma catalytic subunit;Serine/threonine-protein phosphatase PP1-alpha catalytic subunit	no	no	3	0.075717	22.857	By matching	By matching	By matching	By matching	By matching	By matching	By matching	By MS/MS	By MS/MS	By matching	By matching	By matching	By matching	By matching	By matching	By matching	By matching	By matching	By matching	By matching	1	1		1	1			1	1												49604000	4515700	1947100	0	10439000	8944900	0	0	13142000	10616000	0	0	0	0	0	0	0	0	0	0	0			11950	2217;1751	12298	289078;289079;289080;289081;289082;289083	232678;232679	232679		0
ICLDQQNPLYK	ATLKTGRKICLDQQNP	DQQNPLYKKIIKRLLK	K	I	C	Y	K	K	0	0	1	1	1	2	0	0	0	1	2	1	0	0	1	0	0	0	1	0	0	11	0	1390.69	CON__P02777	CON__P02777	211	221			yes	yes	2	0.0016224	61.815	By matching	By matching	By MS/MS	By matching	By MS/MS	By MS/MS	By MS/MS	By MS/MS	By MS/MS	By MS/MS	By MS/MS	By MS/MS	By matching	By matching	By matching	By MS/MS	By matching	By matching	By matching	By MS/MS		1	1		1	1	1	1	1	1	1	1	1			1	1			1	127630000	0	7041700	9265100	0	5712400	7933600	8559800	6265400	7208200	10863000	9768400	7364200	12646000	0	0	12373000	12075000	0	0	10550000		+	11951	42	12299	289084;289085;289086;289087;289088;289089;289090;289091;289092;289093;289094;289095;289096;289097	232680;232681;232682;232683;232684;232685;232686;232687;232688;232689;232690	232687		5
ICLQPPPTSR	GWGGAHPRICLQPPPT	LQPPPTSRTPFPPPRL	R	I	C	S	R	T	0	1	0	0	1	1	0	0	0	1	1	0	0	0	3	1	1	0	0	0	0	10	0	1167.61	P26640	P26640	40	49	VARS	Valine--tRNA ligase	yes	yes	2	0.00038621	85.29	By MS/MS	By MS/MS	By MS/MS	By MS/MS	By MS/MS	By MS/MS	By MS/MS	By MS/MS	By MS/MS	By MS/MS	By MS/MS	By MS/MS	By MS/MS	By matching	By matching	By MS/MS	By MS/MS	By MS/MS	By MS/MS	By MS/MS	1	1	1	1	1	1	1	1	1	1	1	1	1		1	1	1	1	1	1	243790000	11828000	10401000	10322000	11658000	11379000	11708000	13018000	10433000	10156000	12713000	12235000	11114000	14571000	0	18516000	14755000	16517000	15584000	13917000	12966000			11952	1548	12300	289098;289099;289100;289101;289102;289103;289104;289105;289106;289107;289108;289109;289110;289111;289112;289113;289114;289115;289116	232691;232692;232693;232694;232695;232696;232697;232698;232699;232700;232701;232702;232703;232704;232705;232706;232707;232708;232709;232710;232711;232712	232700		19
ICPVEFNPNFVAR	RLQATEVRICPVEFNP	FNPNFVARMIPKVEWS	R	I	C	A	R	M	1	1	2	0	1	0	1	0	0	1	0	0	0	2	2	0	0	0	0	2	0	13	0	1561.77	Q9UI30	Q9UI30	32	44	TRMT112	tRNA methyltransferase 112 homolog	yes	yes	2	0.00012624	92.247	By matching	By MS/MS	By MS/MS	By MS/MS	By MS/MS	By MS/MS	By MS/MS	By MS/MS	By matching	By MS/MS	By MS/MS	By MS/MS	By MS/MS	By MS/MS	By MS/MS	By matching	By MS/MS	By MS/MS	By MS/MS	By MS/MS		1	1	1	1	1	1	1		1	1	1	1	1	1		1	1	1	1	372070000	0	20860000	22195000	20771000	17113000	14387000	14379000	15230000	0	23491000	16497000	16281000	20127000	22338000	62724000	0	20683000	23242000	22110000	19645000			11953	4550	12301	289117;289118;289119;289120;289121;289122;289123;289124;289125;289126;289127;289128;289129;289130;289131;289132;289133	232713;232714;232715;232716;232717;232718;232719;232720;232721;232722;232723;232724;232725;232726;232727;232728;232729;232730;232731;232732;232733	232722		21
ICRDPQTPVLQTK	PSKSSVTKICRDPQTP	QTPVLQTKHRARAVTC	K	I	C	T	K	H	0	1	0	1	1	2	0	0	0	1	1	1	0	0	2	0	2	0	0	1	0	13	1	1554.82	Q9ULW0	Q9ULW0	363	375	TPX2	Targeting protein for Xklp2	yes	yes	3	0.070208	22.724	By matching	By matching	By matching	By matching	By matching	By MS/MS	By matching	By matching	By MS/MS	By matching	By matching	By matching	By matching	By matching	By matching	By matching	By matching	By matching	By matching	By matching				1		1			1	1		1									89635000	0	0	0	17702000	0	22917000	0	0	23018000	3500300	0	22498000	0	0	0	0	0	0	0	0			11954	4611	12302	289134;289135;289136;289137;289138	232734;232735	232735		2
ICSLQEEQQQLR	ELSAATDRICSLQEEQ	QEEQQQLREQNELIRE	R	I	C	L	R	E	0	1	0	0	1	4	2	0	0	1	2	0	0	0	0	1	0	0	0	0	0	12	0	1530.75	Q96T51	Q96T51	350	361	RUFY1	RUN and FYVE domain-containing protein 1	yes	yes	2	1.5636e-05	80.69	By matching	By matching	By matching	By matching	By matching	By matching	By MS/MS	By matching	By matching	By matching	By MS/MS	By matching	By MS/MS	By matching	By MS/MS	By MS/MS	By MS/MS	By matching	By matching	By MS/MS		1		1			1				1		1	1	1	1	1			1	21665000	0	3056600	0	3998600	0	0	0	0	0	0	8452500	0	0	6157100	0	0	0	0	0	0			11955	3823	12303	289139;289140;289141;289142;289143;289144;289145;289146;289147;289148	232736;232737;232738;232739;232740;232741;232742	232738		7
ICSVDGIPAR	TIEDSYTKICSVDGIP	SVDGIPARLDILDTAG	K	I	C	A	R	L	1	1	0	1	1	0	0	1	0	2	0	0	0	0	1	1	0	0	0	1	0	10	0	1086.55	P10301	P10301	69	78	RRAS	Ras-related protein R-Ras	yes	yes	2	0.017145	40.496	By MS/MS	By matching	By matching	By matching	By MS/MS	By MS/MS	By matching	By matching	By MS/MS	By MS/MS	By matching	By matching	By matching	By matching	By matching	By matching	By matching	By matching	By matching	By matching	1				1	1			1	1											0	0	0	0	0	0	0	0	0	0	0	0	0	0	0	0	0	0	0	0	0			11956	1237	12304	289149;289150;289151;289152;289153	232743;232744;232745;232746;232747	232746		5
IDAAFQDEVAASEGFLKQPVGK	YSDLTAGRIDAAFQDE	FLKQPVGKDYKFGGPS	R	I	D	G	K	D	4	0	0	2	0	2	2	2	0	1	1	2	0	2	1	1	0	0	0	2	0	22	1	2319.17	P0AEU0	P0AEU0	177	198	hisJ	Histidine-binding periplasmic protein	yes	yes	3	0.041335	19.353	By matching	By matching	By matching	By matching	By matching	By matching	By matching	By matching	By matching	By matching	By matching	By matching	By matching	By MS/MS	By matching	By matching	By matching	By matching	By matching	By matching														1							0	0	0	0	0	0	0	0	0	0	0	0	0	0	0	0	0	0	0	0	0			11957	1149	12305	289154	232748	232748		1
IDAAQNWLADPNGGPEGEEQIR	SKQSIAKKIDAAQNWL	PEGEEQIRGALAEARK	K	I	D	I	R	G	3	1	2	2	0	2	3	3	0	2	1	0	0	0	2	0	0	1	0	0	0	22	0	2379.11	P18206	P18206	388	409	VCL	Vinculin	yes	yes	3	0.0048314	24.207	By matching	By matching	By matching	By matching	By MS/MS	By MS/MS	By MS/MS	By matching	By matching	By matching	By matching	By matching	By matching	By matching	By matching	By matching	By matching	By matching	By matching	By matching	1				1	1	1					1							1		44534000	7332700	0	0	0	5563400	9424900	5294000	0	0	0	0	8666500	0	0	0	0	0	0	8252400	0			11958	1389	12306	289155;289156;289157;289158;289159;289160	232749;232750;232751	232750		3
IDAFHYIQLGTVYR	VQRAVLMKIDAFHYIQ	IQLGTVYRGLSVVPDE	K	I	D	Y	R	G	1	1	0	1	0	1	0	1	1	2	1	0	0	1	0	0	1	0	2	1	0	14	0	1694.88	Q86UY8	Q86UY8	162	175	NT5DC3	5-nucleotidase domain-containing protein 3	yes	yes	3	0.11248	21.42	By matching	By matching	By matching	By matching	By MS/MS	By matching	By matching	By matching	By matching	By matching	By matching	By matching	By matching	By matching	By matching	By matching	By matching	By matching	By matching	By matching				1	1	1						1			1			1			26489000	0	0	0	6921900	3240500	3483600	0	0	0	0	0	3676700	0	0	4219300	0	0	4946600	0	0			11959	3265	12307	289161;289162;289163;289164;289165;289166	232752	232752		0
IDAILVDR	YQDLRVGRIDAILVDR	IDAILVDRLAALDLVK	R	I	D	D	R	L	1	1	0	2	0	0	0	0	0	2	1	0	0	0	0	0	0	0	0	1	0	8	0	913.523	P0AEM9	P0AEM9	191	198	fliY	Cystine-binding periplasmic protein	yes	yes	2	0.0030232	120.15	By MS/MS	By MS/MS	By MS/MS	By MS/MS	By MS/MS	By MS/MS	By MS/MS	By MS/MS	By MS/MS	By MS/MS	By MS/MS	By MS/MS	By MS/MS	By MS/MS	By MS/MS	By MS/MS	By MS/MS	By MS/MS	By MS/MS	By MS/MS	1	1	1	1	2	2	2	3	1	1	2	2	2	1	1	1	1	1	1	1	775540000	27195000	39902000	44253000	54762000	49135000	42832000	37625000	30118000	21067000	23149000	32408000	39155000	50184000	60539000	59870000	51002000	37589000	32098000	24295000	18362000			11960	1140	12308	289167;289168;289169;289170;289171;289172;289173;289174;289175;289176;289177;289178;289179;289180;289181;289182;289183;289184;289185;289186;289187;289188;289189;289190;289191;289192;289193;289194	232753;232754;232755;232756;232757;232758;232759;232760;232761;232762;232763;232764;232765;232766;232767;232768;232769;232770;232771;232772;232773;232774;232775	232758		23
IDALGSGAPTSQR	APPTPPPRIDALGSGA	SGAPTSQRRYRNWNPP	R	I	D	Q	R	R	2	1	0	1	0	1	0	2	0	1	1	0	0	0	1	2	1	0	0	0	0	13	0	1271.65	Q9NWM3	Q9NWM3	156	168	CUEDC1	CUE domain-containing protein 1	yes	yes	2	0.0013706	50.088	By MS/MS	By matching	By matching	By matching	By matching	By matching	By matching	By matching	By matching	By matching	By matching	By matching	By matching	By matching	By matching	By matching	By matching	By matching	By matching	By matching	1		1								1										9602000	3892200	0	3748900	0	0	0	0	0	0	0	1960900	0	0	0	0	0	0	0	0	0			11961	4371	12309	289195;289196;289197	232776	232776		1
IDAMHGVVGPYVK	GPNRLKIRIDAMHGVV	GVVGPYVKKILCEELG	R	I	D	V	K	K	1	0	0	1	0	0	0	2	1	1	0	1	1	0	1	0	0	0	1	3	0	13	0	1384.72	P36871	P36871	222	234	PGM1	Phosphoglucomutase-1	yes	yes	2;3	5.3529e-05	100.38	By MS/MS	By MS/MS	By MS/MS	By MS/MS	By MS/MS	By MS/MS	By MS/MS	By MS/MS	By MS/MS	By MS/MS	By matching	By MS/MS	By MS/MS	By MS/MS	By MS/MS	By MS/MS	By MS/MS	By MS/MS	By matching	By MS/MS	2	2	1	2	1	1	2	1	2	2	1	2	2	2	2	1	2	2	2	2	758060000	42874000	43313000	29498000	37091000	29303000	27728000	33794000	29923000	34809000	50690000	21762000	40853000	42126000	44917000	41604000	30120000	42792000	39870000	45894000	49095000			11962	1750	12310	289198;289199;289200;289201;289202;289203;289204;289205;289206;289207;289208;289209;289210;289211;289212;289213;289214;289215;289216;289217;289218;289219;289220;289221;289222;289223;289224;289225;289226;289227;289228;289229;289230;289231	232777;232778;232779;232780;232781;232782;232783;232784;232785;232786;232787;232788;232789;232790;232791;232792;232793;232794;232795;232796;232797;232798;232799;232800;232801;232802;232803;232804;232805;232806;232807;232808;232809;232810;232811	232801		32
IDATSASVLASR	DPPIPVAKIDATSASV	SASVLASRFDVSGYPT	K	I	D	S	R	F	3	1	0	1	0	0	0	0	0	1	1	0	0	0	0	3	1	0	0	1	0	12	0	1189.63	P13667	P13667	120	131	PDIA4	Protein disulfide-isomerase A4	yes	yes	2	1.4234e-08	144.57	By MS/MS	By MS/MS	By MS/MS	By MS/MS	By MS/MS	By MS/MS	By MS/MS	By MS/MS	By MS/MS	By MS/MS	By MS/MS	By MS/MS	By MS/MS	By MS/MS	By MS/MS	By MS/MS	By MS/MS	By MS/MS	By MS/MS	By MS/MS	1	1	1	1	1	1	1	1	1	1	1	1	1	1	1	1	2	1	1	1	8937600000	398890000	402630000	368470000	366650000	685630000	741370000	361710000	378890000	361980000	464630000	473770000	359620000	402510000	420230000	453040000	374770000	485400000	492240000	462840000	482280000			11963	1300	12311	289232;289233;289234;289235;289236;289237;289238;289239;289240;289241;289242;289243;289244;289245;289246;289247;289248;289249;289250;289251;289252	232812;232813;232814;232815;232816;232817;232818;232819;232820;232821;232822;232823;232824;232825;232826;232827;232828;232829;232830;232831;232832;232833;232834;232835	232812		24
IDAVNAETIR	PIPELEARIDAVNAET	AVNAETIREVCTKYIY	R	I	D	I	R	E	2	1	1	1	0	0	1	0	0	2	0	0	0	0	0	0	1	0	0	1	0	10	0	1100.58	O75439	O75439	442	451	PMPCB	Mitochondrial-processing peptidase subunit beta	yes	yes	2	3.8747e-08	100.88	By MS/MS	By MS/MS	By matching	By matching	By MS/MS	By MS/MS	By MS/MS	By MS/MS	By MS/MS	By MS/MS	By matching	By matching	By matching	By matching	By matching	By matching	By matching	By matching	By matching	By matching	1	1			1	1	1	1	1	1			1			1	1	1	1		301050000	25461000	22773000	0	0	21376000	24087000	22268000	0	23516000	25641000	0	0	23412000	0	0	33437000	24161000	26738000	28178000	0			11964	410	12312	289253;289254;289255;289256;289257;289258;289259;289260;289261;289262;289263;289264;289265	232836;232837;232838;232839;232840;232841;232842;232843;232844;232845;232846;232847	232843		12
IDCFSEVPTSVFGEK	NKCSIASRIDCFSEVP	PTSVFGEKLREQVEER	R	I	D	E	K	L	0	0	0	1	1	0	2	1	0	1	0	1	0	2	1	2	1	0	0	2	0	15	0	1713.79	O00567	O00567	382	396	NOP56	Nucleolar protein 56	yes	yes	2	0.00012338	48.899	By MS/MS	By MS/MS	By MS/MS	By MS/MS	By matching	By MS/MS	By MS/MS	By MS/MS	By matching	By MS/MS	By matching	By MS/MS	By MS/MS	By matching	By matching	By MS/MS	By matching	By MS/MS	By MS/MS	By MS/MS	1	1	1	2	1	1	1	1	1	1	1	1	1		1	1	1	1	1	1	142950000	8208600	7643800	7450300	5490900	6620800	0	6706500	7046900	6669500	14324000	8949500	0	11408000	0	10189000	5913700	7782400	10368000	7699600	10476000			11965	137	12313	289266;289267;289268;289269;289270;289271;289272;289273;289274;289275;289276;289277;289278;289279;289280;289281;289282;289283;289284;289285	232848;232849;232850;232851;232852;232853;232854;232855;232856;232857;232858;232859;232860;232861	232852		14
IDDDLTLLSETLEEVLR	SNQFGDTRIDDDLTLL	ETLEEVLRSSGDPADQ	R	I	D	L	R	S	0	1	0	3	0	0	3	0	0	1	5	0	0	0	0	1	2	0	0	1	0	17	0	1973.02	P0AEH5	P0AEH5	10	26	elaB	Protein ElaB	yes	yes	2;3	9.1636e-56	188.47	By MS/MS	By MS/MS	By MS/MS	By MS/MS	By MS/MS	By MS/MS	By MS/MS	By MS/MS	By MS/MS	By MS/MS	By MS/MS	By MS/MS	By MS/MS	By MS/MS	By MS/MS	By MS/MS	By MS/MS	By MS/MS	By MS/MS	By MS/MS	2	2	2	2	3	2	3	2	2	2	2	3	3	3	3	2	3	2	3	2	2284200000	68776000	102300000	135600000	150770000	228590000	144800000	129130000	90106000	60253000	63230000	77668000	83573000	144670000	146490000	160190000	143530000	117300000	100780000	73805000	62656000			11966	1137	12314	289286;289287;289288;289289;289290;289291;289292;289293;289294;289295;289296;289297;289298;289299;289300;289301;289302;289303;289304;289305;289306;289307;289308;289309;289310;289311;289312;289313;289314;289315;289316;289317;289318;289319;289320;289321;289322;289323;289324;289325;289326;289327;289328;289329;289330;289331;289332;289333	232862;232863;232864;232865;232866;232867;232868;232869;232870;232871;232872;232873;232874;232875;232876;232877;232878;232879;232880;232881;232882;232883;232884;232885;232886;232887;232888;232889;232890;232891;232892;232893;232894;232895;232896;232897;232898;232899;232900;232901;232902;232903;232904;232905;232906;232907;232908;232909;232910	232879		49
IDDFKAEDFQIEGYNPHPTIK	RILRKVEKIDDFKAED	YNPHPTIKMEMAV___	K	I	D	I	K	M	1	0	1	3	0	1	2	1	1	3	0	2	0	2	2	0	1	0	1	0	0	21	1	2476.19	P04818	P04818	288	308	TYMS	Thymidylate synthase	yes	yes	3;4	1.8635e-16	98.543	By MS/MS	By MS/MS	By MS/MS	By MS/MS	By MS/MS	By MS/MS	By MS/MS	By MS/MS	By MS/MS	By MS/MS	By MS/MS	By MS/MS	By MS/MS	By MS/MS	By MS/MS	By MS/MS	By MS/MS	By MS/MS	By MS/MS	By MS/MS	2	2	2	2	2	2	2	2	2	2	2	2	2	2	2	2	2	2	2	2	1326300000	68229000	68331000	60636000	55927000	57671000	54671000	56462000	59519000	53826000	80931000	64935000	62030000	59519000	68682000	77243000	82910000	80676000	70474000	75195000	68452000			11967	661	12315	289334;289335;289336;289337;289338;289339;289340;289341;289342;289343;289344;289345;289346;289347;289348;289349;289350;289351;289352;289353;289354;289355;289356;289357;289358;289359;289360;289361;289362;289363;289364;289365;289366;289367;289368;289369;289370;289371;289372;289373	232911;232912;232913;232914;232915;232916;232917;232918;232919;232920;232921;232922;232923;232924;232925;232926;232927;232928;232929;232930;232931;232932;232933;232934;232935;232936;232937;232938;232939;232940;232941;232942;232943;232944;232945;232946;232947;232948;232949;232950;232951;232952;232953;232954	232943		44
IDDIADGAVKPPPNKYPIFFFGTHETAFLGPK	GYPHWPARIDDIADGA	ETAFLGPKDLFPYDKC	R	I	D	P	K	D	3	0	1	3	0	0	1	3	1	3	1	3	0	4	5	0	2	0	1	1	0	32	2	3501.8	Q7Z4V5	Q7Z4V5	25	56	HDGFRP2	Hepatoma-derived growth factor-related protein 2	yes	yes	5	4.5097e-16	60.101	By MS/MS	By MS/MS	By matching	By matching	By matching	By matching	By MS/MS	By MS/MS	By MS/MS	By matching	By MS/MS	By matching	By matching	By MS/MS	By matching	By matching	By matching	By matching	By matching	By matching	1	1	1	1	1		1	1	1	1	1		1	1	1						161640000	14525000	12352000	13782000	12657000	12661000	0	12360000	16094000	13581000	10774000	13732000	0	9331000	12329000	7465900	0	0	0	0	0			11968	3237	12316	289374;289375;289376;289377;289378;289379;289380;289381;289382;289383;289384;289385;289386	232955;232956;232957;232958;232959;232960;232961;232962	232956		8
IDDLQMVLNQTEDHR	MASGVNTRIDDLQMVL	LNQTEDHRQRVLQAAA	R	I	D	H	R	Q	0	1	1	3	0	2	1	0	1	1	2	0	1	0	0	0	1	0	0	1	0	15	0	1825.86	Q93050	Q93050	265	279	ATP6V0A1	V-type proton ATPase 116 kDa subunit a isoform 1	yes	yes	3	6.5035e-06	73.834	By matching	By MS/MS	By matching	By MS/MS	By matching	By MS/MS	By MS/MS	By matching	By matching	By matching	By MS/MS	By MS/MS	By matching	By matching	By matching	By matching	By matching	By matching	By matching	By MS/MS	1	1	1	1	1	1	1	1	1	1	1	1	1	1	1	1	1	1	1	1	229610000	10939000	12208000	9760700	10646000	9701300	9244500	9667100	12414000	10747000	11675000	11353000	11107000	11433000	13633000	11831000	12539000	13985000	12088000	13550000	11087000			11969	3615	12317	289387;289388;289389;289390;289391;289392;289393;289394;289395;289396;289397;289398;289399;289400;289401;289402;289403;289404;289405;289406	232963;232964;232965;232966;232967;232968;232969	232966		2
IDDMTAAPMDVR	APTNIVYKIDDMTAAP	TAAPMDVRQWVDTDDT	K	I	D	V	R	Q	2	1	0	3	0	0	0	0	0	1	0	0	2	0	1	0	1	0	0	1	0	12	0	1333.6	P15927	P15927	94	105	RPA2	Replication protein A 32 kDa subunit	yes	yes	2	9.656e-06	82.85	By MS/MS	By MS/MS	By MS/MS	By MS/MS	By MS/MS	By MS/MS	By MS/MS	By MS/MS	By MS/MS	By MS/MS	By MS/MS	By MS/MS	By MS/MS	By matching	By matching	By MS/MS	By MS/MS	By MS/MS	By MS/MS	By MS/MS	1	1	1	1	1	1	1	2	1	1	1	1	1	1	1	1	1	1	1	1	217640000	14229000	13689000	13233000	12150000	10377000	11248000	11511000	13728000	10516000	12031000	12851000	10191000	12462000	10988000	12336000	0	0	10527000	13599000	11977000			11970	1342	12318	289407;289408;289409;289410;289411;289412;289413;289414;289415;289416;289417;289418;289419;289420;289421;289422;289423;289424;289425;289426;289427	232970;232971;232972;232973;232974;232975;232976;232977;232978;232979;232980;232981;232982;232983;232984;232985;232986;232987;232988;232989;232990	232985		21
IDDPTDSKPEDWDKPEHIPDPDAK	EDWDERAKIDDPTDSK	HIPDPDAKKPEDWDEE	K	I	D	A	K	K	1	0	0	7	0	0	2	0	1	2	0	3	0	0	5	1	1	1	0	0	0	24	2	2759.26	P27797	P27797	225	248	CALR	Calreticulin	yes	yes	4	0.00032424	32.457	By MS/MS	By MS/MS	By matching	By MS/MS	By matching	By MS/MS	By matching	By matching	By matching	By MS/MS	By matching	By MS/MS	By MS/MS	By matching	By matching	By MS/MS	By matching	By matching	By matching	By MS/MS	2	3	1	3		1		2	1	3	1	2	2		1	1			2	1	427270000	31231000	48799000	13928000	44734000	0	10530000	0	26290000	10823000	59199000	20972000	18235000	39943000	0	12300000	24948000	0	0	41167000	24175000			11971	1568	12319	289428;289429;289430;289431;289432;289433;289434;289435;289436;289437;289438;289439;289440;289441;289442;289443;289444;289445;289446;289447;289448;289449;289450;289451;289452;289453	232991;232992;232993;232994;232995;232996;232997;232998;232999;233000;233001	232999		11
IDDTIFQNPMVQEAIR	KTPSLTRRIDDTIFQN	PMVQEAIRMGFSFKDI	R	I	D	I	R	M	1	1	1	2	0	2	1	0	0	3	0	0	1	1	1	0	1	0	0	1	0	16	0	1888.94	P98170	P98170	366	381	XIAP	E3 ubiquitin-protein ligase XIAP	yes	yes	2	0.017601	27.767	By matching	By matching	By matching	By matching	By matching	By matching	By matching	By matching	By matching	By matching	By matching	By matching	By matching	By MS/MS	By MS/MS	By matching	By matching	By matching	By matching	By matching												1		1	1						92888000	0	0	0	0	0	0	0	0	0	0	0	3522800	0	44390000	44975000	0	0	0	0	0			11972	2434	12320	289454;289455;289456	233002;233003	233002		2
IDEIKNDNVQDTAEQK	KNGVNEAKIDEIKNDN	VQDTAEQKVQLLRNWH	K	I	D	Q	K	V	1	0	2	3	0	2	2	0	0	2	0	2	0	0	0	0	1	0	0	1	0	16	1	1858.89	P25445	P25445	259	274	FAS	Tumor necrosis factor receptor superfamily member 6	yes	yes	3	1.4945e-05	69.431	By MS/MS	By MS/MS	By matching	By MS/MS	By matching	By MS/MS	By matching	By matching	By MS/MS	By MS/MS	By MS/MS	By matching	By MS/MS	By MS/MS	By matching	By MS/MS	By MS/MS	By matching	By MS/MS	By matching	2	2	1	1	1	2		2	1	1	2	1	1	1	1	1	2	2	1	1	127160000	8806000	3466600	4417100	3892500	5351300	7053800	0	6816000	5150200	4875400	10366000	9206600	5261000	4869000	6949000	6831300	9542100	8692400	7285100	8328500			11973	1517	12321	289457;289458;289459;289460;289461;289462;289463;289464;289465;289466;289467;289468;289469;289470;289471;289472;289473;289474;289475;289476;289477;289478;289479;289480;289481;289482	233004;233005;233006;233007;233008;233009;233010;233011;233012;233013;233014;233015;233016	233016		13
IDEINKELNQVMEQLGDAR	EVEMAKRRIDEINKEL	MEQLGDARIDRQESSR	R	I	D	A	R	I	1	1	2	2	0	2	3	1	0	2	2	1	1	0	0	0	0	0	0	1	0	19	1	2214.09	Q14683	Q14683	470	488	SMC1A	Structural maintenance of chromosomes protein 1A	yes	yes	3	0.11862	9.0586	By matching	By matching	By matching	By MS/MS	By matching	By matching	By matching	By matching	By matching	By matching	By matching	By matching	By matching	By matching	By matching	By matching	By matching	By matching	By matching	By matching				1																	18135000	0	0	0	18135000	0	0	0	0	0	0	0	0	0	0	0	0	0	0	0	0			11974	2761	12322	289483	233017	233017		1
IDEMPEAAVK	GYPHWPARIDEMPEAA	EMPEAAVKSTANKYQV	R	I	D	V	K	S	2	0	0	1	0	0	2	0	0	1	0	1	1	0	1	0	0	0	0	1	0	10	0	1101.54	P51858	P51858	30	39	HDGF	Hepatoma-derived growth factor	yes	yes	2	2.2607e-06	110.53	By MS/MS	By MS/MS	By MS/MS	By MS/MS	By MS/MS	By MS/MS	By MS/MS	By MS/MS	By MS/MS	By MS/MS	By MS/MS	By MS/MS	By MS/MS	By MS/MS	By MS/MS	By MS/MS	By MS/MS	By MS/MS	By MS/MS	By MS/MS	2	3	2	3	3	1	4	3	3	3	2	3	3	2	3	3	3	2	2	2	2651700000	113020000	138480000	223120000	108220000	107020000	93301000	123530000	110020000	126490000	141270000	158370000	114720000	139810000	138100000	125150000	143000000	145320000	139260000	126850000	136690000			11975	2032	12323;12324	289484;289485;289486;289487;289488;289489;289490;289491;289492;289493;289494;289495;289496;289497;289498;289499;289500;289501;289502;289503;289504;289505;289506;289507;289508;289509;289510;289511;289512;289513;289514;289515;289516;289517;289518;289519;289520;289521;289522;289523;289524;289525;289526;289527;289528;289529;289530;289531;289532;289533;289534;289535	233018;233019;233020;233021;233022;233023;233024;233025;233026;233027;233028;233029;233030;233031;233032;233033;233034;233035;233036;233037;233038;233039;233040;233041;233042;233043;233044;233045;233046;233047;233048;233049;233050;233051;233052;233053;233054;233055;233056;233057;233058	233057	772	35
IDEPLEGSEDR	HESGASIKIDEPLEGS	PLEGSEDRIITITGTQ	K	I	D	D	R	I	0	1	0	2	0	0	3	1	0	1	1	0	0	0	1	1	0	0	0	0	0	11	0	1258.57	P61978	P61978	423	433	HNRNPK	Heterogeneous nuclear ribonucleoprotein K	yes	yes	2	1.5479e-11	153.95	By MS/MS	By MS/MS	By MS/MS	By MS/MS	By MS/MS	By MS/MS	By MS/MS	By MS/MS	By MS/MS	By MS/MS	By MS/MS	By MS/MS	By MS/MS	By MS/MS	By MS/MS	By MS/MS	By MS/MS	By MS/MS	By MS/MS	By MS/MS	1	1	1	1	1	1	1	1	1	1	1	1	1	1	1	1	1	1	1	1	3558200000	159150000	140810000	141320000	136500000	139490000	138890000	126740000	153190000	147880000	232000000	231970000	148100000	207670000	202430000	206570000	184760000	215250000	212690000	204720000	228050000			11976	2212	12325	289536;289537;289538;289539;289540;289541;289542;289543;289544;289545;289546;289547;289548;289549;289550;289551;289552;289553;289554;289555	233059;233060;233061;233062;233063;233064;233065;233066;233067;233068;233069;233070;233071;233072;233073;233074;233075;233076;233077;233078	233067		20
IDEPLEGSEDRIITITGTQDQIQNAQYLLQNSVK	HESGASIKIDEPLEGS	YLLQNSVKQYSGKFF_	K	I	D	V	K	Q	1	1	2	3	0	5	3	2	0	5	3	1	0	0	1	2	3	0	1	1	0	34	1	3828.94	P61978	P61978	423	456	HNRNPK	Heterogeneous nuclear ribonucleoprotein K	yes	yes	3;4	2.461e-31	78.079	By MS/MS	By MS/MS	By MS/MS	By MS/MS	By MS/MS	By MS/MS	By MS/MS	By MS/MS	By MS/MS	By MS/MS	By MS/MS	By MS/MS	By MS/MS	By MS/MS	By matching	By matching	By MS/MS	By MS/MS	By MS/MS	By MS/MS	2	2	2	2	2	2	2	2	2	2	2	2	1	2	1	2	1	1	2	1	1056300000	63613000	65920000	62138000	49378000	51154000	50981000	56361000	50209000	56648000	66082000	63047000	51246000	47251000	52724000	37313000	54996000	38415000	35665000	63245000	39876000			11977	2212	12326	289556;289557;289558;289559;289560;289561;289562;289563;289564;289565;289566;289567;289568;289569;289570;289571;289572;289573;289574;289575;289576;289577;289578;289579;289580;289581;289582;289583;289584;289585;289586;289587;289588;289589;289590	233079;233080;233081;233082;233083;233084;233085;233086;233087;233088;233089;233090;233091;233092;233093;233094;233095;233096;233097;233098;233099;233100;233101;233102;233103;233104;233105;233106;233107;233108;233109;233110;233111;233112;233113;233114;233115;233116;233117;233118	233113		40
IDESGFDIR	KLREVRRRIDESGFDI	DESGFDIRLEVDGGVK	R	I	D	I	R	L	0	1	0	2	0	0	1	1	0	2	0	0	0	1	0	1	0	0	0	0	0	9	0	1050.5	P0AG07	P0AG07	165	173	rpe	Ribulose-phosphate 3-epimerase	yes	yes	2	0.045597	44.425	By matching	By matching	By MS/MS	By matching	By matching	By matching	By MS/MS	By matching	By matching	By matching	By matching	By matching	By matching	By matching	By matching	By matching	By matching	By matching	By matching	By matching		1	1	1	1	1	1	1			1	1	1	1	1	1	1			1	153440000	0	8208100	10922000	11191000	11220000	10944000	6215300	4278400	0	0	7543900	9401900	12449000	20826000	17252000	9579500	10380000	0	0	3029000			11978	1191	12327	289591;289592;289593;289594;289595;289596;289597;289598;289599;289600;289601;289602;289603;289604;289605	233119;233120	233119		0
IDESIHLQLR	ALTMYPMRIDESIHLQ	ESIHLQLREKYGDKML	R	I	D	L	R	E	0	1	0	1	0	1	1	0	1	2	2	0	0	0	0	1	0	0	0	0	0	10	0	1222.67	Q9Y262	Q9Y262	382	391	EIF3L	Eukaryotic translation initiation factor 3 subunit L	yes	yes	2;3	0.00033999	86.344	By MS/MS	By MS/MS	By MS/MS	By MS/MS	By MS/MS	By MS/MS	By MS/MS	By MS/MS	By MS/MS	By MS/MS	By MS/MS	By MS/MS	By MS/MS	By MS/MS	By MS/MS	By MS/MS	By MS/MS	By MS/MS	By MS/MS	By MS/MS	3	2	3	2	2	3	2	3	3	2	2	3	2	3	2	2	3	3	2	1	1034700000	62803000	40741000	53390000	40566000	41887000	55766000	44426000	57944000	66910000	51012000	44891000	56119000	38944000	61852000	49004000	39371000	63020000	71257000	55400000	39364000			11979	4671	12328	289606;289607;289608;289609;289610;289611;289612;289613;289614;289615;289616;289617;289618;289619;289620;289621;289622;289623;289624;289625;289626;289627;289628;289629;289630;289631;289632;289633;289634;289635;289636;289637;289638;289639;289640;289641;289642;289643;289644;289645;289646;289647;289648;289649;289650;289651;289652;289653	233121;233122;233123;233124;233125;233126;233127;233128;233129;233130;233131;233132;233133;233134;233135;233136;233137;233138;233139;233140;233141;233142;233143;233144;233145;233146;233147;233148;233149;233150;233151;233152;233153;233154;233155;233156;233157;233158	233156		28
IDESSLTGESDHVKK	LIQGNDLKIDESSLTG	GESDHVKKSLDKDPLL	K	I	D	K	K	S	0	0	0	2	0	0	2	1	1	1	1	2	0	0	0	3	1	0	0	1	0	15	1	1643.8	P20020;P23634	P20020	238	252	ATP2B1;ATP2B4	Plasma membrane calcium-transporting ATPase 1;Plasma membrane calcium-transporting ATPase 4	no	no	3;4	4.1034e-07	78.191	By MS/MS	By MS/MS	By MS/MS	By matching	By MS/MS	By MS/MS	By MS/MS	By MS/MS	By MS/MS	By MS/MS	By MS/MS	By MS/MS	By MS/MS	By MS/MS	By MS/MS	By MS/MS	By MS/MS	By MS/MS	By matching	By MS/MS	2	2	2	1	3	1	3	3	2	2	2	1	2	1	3	2	3	2	2	1	552650000	40619000	16539000	18072000	17674000	36694000	16760000	17467000	40621000	36444000	24884000	22418000	20486000	15545000	22251000	52085000	28279000	55085000	22976000	23063000	24683000			11980	1414;1487	12329	289654;289655;289656;289657;289658;289659;289660;289661;289662;289663;289664;289665;289666;289667;289668;289669;289670;289671;289672;289673;289674;289675;289676;289677;289678;289679;289680;289681;289682;289683;289684;289685;289686;289687;289688;289689;289690;289691;289692;289693	233159;233160;233161;233162;233163;233164;233165;233166;233167;233168;233169;233170;233171;233172;233173;233174;233175;233176;233177;233178;233179;233180;233181;233182;233183;233184;233185;233186;233187;233188;233189;233190	233161		30
IDEYDYSKPIQGQQK	AREDYKVRIDEYDYSK	KPIQGQQKKPFEEHWR	R	I	D	Q	K	K	0	0	0	2	0	3	1	1	0	2	0	2	0	0	1	1	0	0	2	0	0	15	1	1810.87	P31040	P31040	601	615	SDHA	Succinate dehydrogenase [ubiquinone] flavoprotein subunit, mitochondrial	yes	yes	2;3	1.3126e-05	71.529	By MS/MS	By MS/MS	By MS/MS	By MS/MS	By MS/MS	By MS/MS	By MS/MS	By MS/MS	By MS/MS	By matching	By MS/MS	By MS/MS	By MS/MS	By MS/MS	By MS/MS	By MS/MS	By MS/MS	By MS/MS	By MS/MS	By MS/MS	2	2	2	2	2	2	2	2	2	2	2	2	2	2	2	2	2	2	2	2	823720000	36272000	34083000	34487000	28775000	28153000	32975000	34852000	27393000	31055000	48517000	56412000	35927000	43964000	44323000	41812000	54988000	44067000	50211000	54838000	60619000			11981	1643	12330	289694;289695;289696;289697;289698;289699;289700;289701;289702;289703;289704;289705;289706;289707;289708;289709;289710;289711;289712;289713;289714;289715;289716;289717;289718;289719;289720;289721;289722;289723;289724;289725;289726;289727;289728;289729;289730;289731;289732;289733	233191;233192;233193;233194;233195;233196;233197;233198;233199;233200;233201;233202;233203;233204;233205;233206;233207;233208;233209;233210;233211;233212;233213;233214;233215;233216;233217;233218;233219;233220;233221;233222;233223;233224;233225;233226;233227	233217		28
IDFEDVIAEPEGTHSFDGIWK	HLNDDVVKIDFEDVIA	HSFDGIWKASFTTFTV	K	I	D	W	K	A	1	0	0	3	0	0	3	2	1	3	0	1	0	2	1	1	1	1	0	1	0	21	0	2404.12	Q03135	Q03135	66	86	CAV1	Caveolin-1	yes	yes	3	6.661e-06	46.461	By MS/MS	By MS/MS	By MS/MS	By MS/MS	By MS/MS	By MS/MS	By MS/MS	By MS/MS	By MS/MS	By MS/MS	By MS/MS	By MS/MS	By MS/MS	By MS/MS	By MS/MS	By MS/MS	By MS/MS	By MS/MS	By MS/MS	By MS/MS	2	2	2	2	2	4	3	2	3	3	5	1	2	2	3	2	4	3	4	4	540060000	31164000	22698000	14085000	22090000	14319000	37189000	22183000	15737000	22992000	41661000	31917000	13406000	34809000	23588000	26437000	18743000	30123000	29715000	41570000	45636000			11982	2489	12331	289734;289735;289736;289737;289738;289739;289740;289741;289742;289743;289744;289745;289746;289747;289748;289749;289750;289751;289752;289753;289754;289755;289756;289757;289758;289759;289760;289761;289762;289763;289764;289765;289766;289767;289768;289769;289770;289771;289772;289773;289774;289775;289776;289777;289778;289779;289780;289781;289782;289783;289784;289785;289786;289787;289788	233228;233229;233230;233231;233232;233233;233234;233235;233236;233237;233238;233239;233240;233241;233242;233243;233244;233245;233246;233247;233248;233249;233250;233251;233252;233253;233254;233255;233256;233257;233258;233259;233260;233261;233262;233263;233264;233265;233266;233267;233268;233269;233270;233271;233272;233273;233274;233275;233276;233277;233278	233228		50
IDFEKEPLGVNAK	YAIAGTIRIDFEKEPL	EPLGVNAKGQQVFLKD	R	I	D	A	K	G	1	0	1	1	0	0	2	1	0	1	1	2	0	1	1	0	0	0	0	1	0	13	1	1458.77	P21399	P21399	568	580	ACO1	Cytoplasmic aconitate hydratase	yes	yes	2	0.00071822	78.964	By matching	By matching	By matching	By matching	By matching	By matching	By matching	By matching	By matching	By matching	By MS/MS	By matching	By matching	By matching	By matching	By matching	By matching	By matching	By matching	By matching	1				1				1	1	1		1	1	1						64177000	8100400	0	0	0	5410500	0	0	0	7409200	4308200	9502600	0	12352000	13007000	4088200	0	0	0	0	0			11983	1443	12332	289789;289790;289791;289792;289793;289794;289795;289796	233279	233279		1
IDFLPHYDTLVK	LLTATKERIDFLPHYD	PHYDTLVKSGMYEYYA	R	I	D	V	K	S	0	0	0	2	0	0	0	0	1	1	2	1	0	1	1	0	1	0	1	1	0	12	0	1459.77	A6NHR9	A6NHR9	115	126	SMCHD1	Structural maintenance of chromosomes flexible hinge domain-containing protein 1	yes	yes	3	0.0069268	39.878	By MS/MS	By MS/MS	By MS/MS	By MS/MS	By MS/MS	By MS/MS	By MS/MS	By MS/MS	By MS/MS	By MS/MS	By MS/MS	By MS/MS	By MS/MS	By matching	By MS/MS	By matching	By MS/MS	By MS/MS	By matching	By MS/MS	1	1	1	1	1	1	1	1	1	1	1	1	1	1	1	1	1	1		1	110900000	6315700	5452100	6108500	4517900	0	6273700	5494500	0	6564500	8784100	5454700	7880600	5492800	7783400	7225600	9467600	4861800	4907300	0	8315600			11984	14	12333	289797;289798;289799;289800;289801;289802;289803;289804;289805;289806;289807;289808;289809;289810;289811;289812;289813;289814;289815	233280;233281;233282;233283;233284;233285;233286;233287;233288;233289;233290;233291;233292;233293;233294;233295;233296;233297	233288		17
IDFSSIAVPGTSSPR	VQFPNLPRIDFSSIAV	VPGTSSPRQRQPPGTQ	R	I	D	P	R	Q	1	1	0	1	0	0	0	1	0	2	0	0	0	1	2	4	1	0	0	1	0	15	0	1532.78	Q5TDH0	Q5TDH0	94	108	DDI2	Protein DDI1 homolog 2	yes	yes	2	0.00045915	49.595	By MS/MS	By MS/MS	By matching	By MS/MS	By matching	By matching	By MS/MS	By MS/MS	By matching	By matching	By MS/MS	By MS/MS	By matching	By MS/MS	By MS/MS	By matching	By MS/MS	By matching	By MS/MS	By MS/MS	1	1	2	2		1	1	1	1		2	1	1	1	1		2	1	1	2	187120000	11368000	10213000	13541000	14617000	0	7986200	6523900	12205000	3941700	0	13688000	8218800	11845000	10172000	7093800	0	16664000	10664000	10134000	18240000			11985	3054	12334	289816;289817;289818;289819;289820;289821;289822;289823;289824;289825;289826;289827;289828;289829;289830;289831;289832;289833;289834;289835;289836;289837	233298;233299;233300;233301;233302;233303;233304;233305;233306;233307;233308;233309;233310;233311;233312;233313;233314	233301		17
IDFVAHDDIPYSSAGSDDVYK	PEFLAEHRIDFVAHDD	AGSDDVYKHIKEAGMF	R	I	D	Y	K	H	2	0	0	5	0	0	0	1	1	2	0	1	0	1	1	3	0	0	2	2	0	21	0	2313.04	P49585;Q9Y5K3	P49585	163	183	PCYT1A;PCYT1B	Choline-phosphate cytidylyltransferase A;Choline-phosphate cytidylyltransferase B	yes	no	3	7.7458e-09	74.324	By matching	By MS/MS	By MS/MS	By MS/MS	By matching	By MS/MS	By MS/MS	By MS/MS	By MS/MS	By MS/MS	By MS/MS	By matching	By MS/MS	By MS/MS	By MS/MS	By MS/MS	By MS/MS	By MS/MS	By MS/MS	By MS/MS	1	1	2	2	1	1	1	1	2	1	1	1	1	1	1	1	1	2	2	1	584520000	29330000	28582000	33617000	28838000	24958000	21559000	22074000	24941000	28542000	33692000	42075000	29116000	29109000	35769000	25192000	31580000	21493000	36731000	31535000	25784000			11986	1952	12335	289838;289839;289840;289841;289842;289843;289844;289845;289846;289847;289848;289849;289850;289851;289852;289853;289854;289855;289856;289857;289858;289859;289860;289861;289862	233315;233316;233317;233318;233319;233320;233321;233322;233323;233324;233325;233326;233327;233328;233329;233330;233331	233328		17
IDFVGELNDK	QTGTGTLKIDFVGELN	FVGELNDKMKGFYRSK	K	I	D	D	K	M	0	0	1	2	0	0	1	1	0	1	1	1	0	1	0	0	0	0	0	1	0	10	0	1148.57	P55786;A6NEC2	P55786	146	155	NPEPPS;NPEPPSL1	Puromycin-sensitive aminopeptidase;Puromycin-sensitive aminopeptidase-like protein	yes	no	2	0.0015741	68.836	By MS/MS	By MS/MS	By matching	By matching	By MS/MS	By matching	By MS/MS	By MS/MS	By MS/MS	By matching	By MS/MS	By MS/MS	By MS/MS	By matching	By matching	By MS/MS	By matching	By matching	By MS/MS	By MS/MS	1	1	1		1		1	1	1		1	1	1	1	1	1	1		1	1	696710000	45315000	49054000	2787600	0	35118000	0	42855000	42041000	39686000	0	53098000	42963000	43632000	59565000	42301000	44873000	50111000	0	46719000	56589000			11987	2109	12336	289863;289864;289865;289866;289867;289868;289869;289870;289871;289872;289873;289874;289875;289876;289877;289878	233332;233333;233334;233335;233336;233337;233338;233339;233340;233341;233342;233343	233342		8
IDFYFDENPYFENK	EDIKSGYRIDFYFDEN	ENPYFENKVLSKEFHL	R	I	D	N	K	V	0	0	2	2	0	0	2	0	0	1	0	1	0	3	1	0	0	0	2	0	0	14	0	1839.8	Q01105;P0DME0	Q01105	137	150	SET	Protein SET	yes	no	2;3	6.4121e-07	124.07	By MS/MS	By MS/MS	By MS/MS	By MS/MS	By MS/MS	By MS/MS	By MS/MS	By MS/MS	By MS/MS	By MS/MS	By MS/MS	By MS/MS	By MS/MS	By MS/MS	By MS/MS	By MS/MS	By MS/MS	By MS/MS	By MS/MS	By MS/MS	2	2	2	2	3	3	1	2	2	2	1	3	1	1	1	1	1	1	1	1	1389300000	79750000	71943000	67371000	57978000	64219000	66848000	8305900	63358000	66507000	102760000	101580000	65866000	69224000	81859000	74570000	70414000	64546000	67219000	68990000	76021000			11988	2460	12337	289879;289880;289881;289882;289883;289884;289885;289886;289887;289888;289889;289890;289891;289892;289893;289894;289895;289896;289897;289898;289899;289900;289901;289902;289903;289904;289905;289906;289907;289908;289909;289910;289911	233344;233345;233346;233347;233348;233349;233350;233351;233352;233353;233354;233355;233356;233357;233358;233359;233360;233361;233362;233363;233364;233365;233366;233367;233368;233369;233370	233366		26
IDGGITGNMR	HEGYKYERIDGGITGN	GGITGNMRQEAIDRFN	R	I	D	M	R	Q	0	1	1	1	0	0	0	3	0	2	0	0	1	0	0	0	1	0	0	0	0	10	0	1032.5	Q14839	Q14839	1096	1105	CHD4	Chromodomain-helicase-DNA-binding protein 4	yes	yes	2	0.012017	39.785	By MS/MS	By MS/MS	By matching	By MS/MS	By MS/MS	By matching	By MS/MS	By matching	By MS/MS	By MS/MS	By MS/MS	By matching	By MS/MS	By MS/MS	By matching	By matching	By matching	By matching	By matching	By MS/MS	1	1	1	1	1		1		1	1	1	1	1	1			1			1	132630000	9888600	10835000	1987600	12668000	9493900	0	8694400	0	9021900	12529000	12347000	5662300	8712300	8024900	0	0	7768500	0	0	15000000			11989	2775	12338	289912;289913;289914;289915;289916;289917;289918;289919;289920;289921;289922;289923;289924;289925	233371;233372;233373;233374;233375;233376;233377;233378;233379;233380;233381	233374		4
IDGLLIDQIQR	WYFVNNKKIDGLLIDQ	LLIDQIQRDLIDDATN	K	I	D	Q	R	D	0	1	0	2	0	2	0	1	0	3	2	0	0	0	0	0	0	0	0	0	0	11	0	1282.72	P82650	P82650	281	291	MRPS22	28S ribosomal protein S22, mitochondrial	yes	yes	2	0.0007009	72.34	By MS/MS	By MS/MS	By MS/MS	By matching	By MS/MS	By MS/MS	By MS/MS	By MS/MS	By MS/MS	By MS/MS	By MS/MS	By MS/MS	By MS/MS	By MS/MS	By matching	By matching	By MS/MS	By MS/MS	By matching	By matching	1	1	1	1	1	1	1	1	1	1	1	1	1	1	1		1	1			131710000	8248000	7581500	7565000	6927300	7830200	6754600	6799500	7252500	8685800	10396000	8314100	5257800	7826400	9713400	8716600	0	6360600	7483800	0	0			11990	2410	12339	289926;289927;289928;289929;289930;289931;289932;289933;289934;289935;289936;289937;289938;289939;289940;289941;289942	233382;233383;233384;233385;233386;233387;233388;233389;233390;233391;233392;233393;233394;233395;233396	233388		4
IDGNLVVRPYTPISSDDDKGFVDLVIK	QHIYLSARIDGNLVVR	GFVDLVIKVYFKDTHP	R	I	D	I	K	V	0	1	1	5	0	0	0	2	0	3	2	2	0	1	2	2	1	0	1	4	0	27	2	2974.57	P00387	P00387	85	111	CYB5R3	NADH-cytochrome b5 reductase 3;NADH-cytochrome b5 reductase 3 membrane-bound form;NADH-cytochrome b5 reductase 3 soluble form	yes	yes	3;4	1.5729e-15	75.695	By MS/MS	By MS/MS	By MS/MS	By MS/MS	By MS/MS	By MS/MS	By MS/MS	By MS/MS	By MS/MS	By MS/MS	By MS/MS	By MS/MS	By MS/MS	By MS/MS	By MS/MS	By MS/MS	By MS/MS	By matching	By MS/MS	By MS/MS	2	1	2	1	1	1	1	1	1	2	2	2	1	2	2	1	1	1	1	1	778230000	45820000	41176000	47486000	33282000	29341000	33149000	33578000	42284000	34142000	53571000	51008000	41247000	37832000	48286000	46191000	26089000	31856000	39038000	35817000	27038000			11991	587	12340	289943;289944;289945;289946;289947;289948;289949;289950;289951;289952;289953;289954;289955;289956;289957;289958;289959;289960;289961;289962;289963;289964;289965;289966;289967;289968;289969	233397;233398;233399;233400;233401;233402;233403;233404;233405;233406;233407;233408;233409;233410;233411;233412;233413;233414;233415;233416;233417;233418;233419;233420;233421;233422;233423;233424;233425	233408		29
IDGQWVTHQWLK	GALRVAEKIDGQWVTH	WVTHQWLKKAVLLSFR	K	I	D	L	K	K	0	0	0	1	0	2	0	1	1	1	1	1	0	0	0	0	1	2	0	1	0	12	0	1509.77	P0A9D8	P0A9D8	49	60	dapD	2,3,4,5-tetrahydropyridine-2,6-dicarboxylate N-succinyltransferase	yes	yes	3	0.1117	17.42	By matching	By matching	By matching	By MS/MS	By matching	By matching	By matching	By matching	By matching	By matching	By matching	By matching	By matching	By matching	By matching	By matching	By matching	By matching	By matching	By matching				1		1												1			50234000	0	0	0	21289000	0	11257000	0	0	0	0	0	0	0	0	0	0	0	17688000	0	0			11992	981	12341	289970;289971;289972	233426	233426		1
IDGTVTHLLER	NRHFKTLRIDGTVTHL	TVTHLLEREKRINLFQ	R	I	D	E	R	E	0	1	0	1	0	0	1	1	1	1	2	0	0	0	0	0	2	0	0	1	0	11	0	1252.68	Q2NKX8	Q2NKX8	506	516	ERCC6L	DNA excision repair protein ERCC-6-like	yes	yes	2;3	0.00038575	93.839	By matching	By matching	By matching	By matching	By matching	By matching	By matching	By matching	By matching	By matching	By MS/MS	By matching	By matching	By matching	By MS/MS	By matching	By matching	By matching	By matching	By matching	1	1	1	1	1	1	1	2	1	2	1	1	1	1	2	2	1	2	1	2	297870000	16147000	16820000	26662000	8879500	9855300	10144000	8199400	14245000	11321000	20604000	17290000	15375000	25369000	9771000	23208000	14227000	10648000	13333000	8267000	17504000			11993	2943	12342	289973;289974;289975;289976;289977;289978;289979;289980;289981;289982;289983;289984;289985;289986;289987;289988;289989;289990;289991;289992;289993;289994;289995;289996;289997;289998	233427;233428	233428		1
IDGVFGDTAVVTEWLKDNPK	KLDLQNGRIDGVFGDT	EWLKDNPKLAAVGDKV	R	I	D	P	K	L	1	0	1	3	0	0	1	2	0	1	1	2	0	1	1	0	2	1	0	3	0	20	1	2203.12	P30859	P30859	168	187	artI	Putative ABC transporter arginine-binding protein 2	yes	yes	3	4.0528e-07	63.998	By MS/MS	By matching	By MS/MS	By MS/MS	By MS/MS	By MS/MS	By MS/MS	By matching	By matching	By matching	By matching	By matching	By MS/MS	By MS/MS	By matching	By MS/MS	By MS/MS	By matching	By matching	By matching	1		1	1	1	1	1	1	1	1		1	1	1	1	1	1				123050000	4028400	0	9054300	10393000	10209000	5905800	8346100	7503600	5246200	4430700	0	3477500	10988000	12272000	11972000	12228000	6991900	0	0	0			11994	1638	12343	289999;290000;290001;290002;290003;290004;290005;290006;290007;290008;290009;290010;290011;290012;290013	233429;233430;233431;233432;233433;233434;233435;233436;233437;233438;233439	233437		10
IDGVSLLVQR	AFVVRIERIDGVSLLV	GVSLLVQRTIARLRLK	R	I	D	Q	R	T	0	1	0	1	0	1	0	1	0	1	2	0	0	0	0	1	0	0	0	2	0	10	0	1098.64	Q6DKI1	Q6DKI1	96	105	RPL7L1	60S ribosomal protein L7-like 1	yes	yes	2	0.0025297	63.624	By MS/MS	By MS/MS	By MS/MS	By matching	By matching	By MS/MS	By MS/MS	By MS/MS	By MS/MS	By MS/MS	By MS/MS	By MS/MS	By MS/MS	By matching	By matching	By MS/MS	By matching	By matching	By MS/MS	By MS/MS	1	1	1	1	1	1	1	1	1	1	1	1	1	1	1	1	1	1	1	1	445650000	18286000	22912000	19747000	17833000	18297000	21427000	18472000	19140000	19764000	27429000	29303000	19503000	21347000	26073000	23746000	26517000	17961000	23034000	26067000	28792000			11995	3091	12344	290014;290015;290016;290017;290018;290019;290020;290021;290022;290023;290024;290025;290026;290027;290028;290029;290030;290031;290032;290033	233440;233441;233442;233443;233444;233445;233446;233447;233448;233449;233450;233451;233452;233453	233447		3
IDHILDAL	KRQELVTKIDHILDAL	IDHILDAL________	K	I	D	A	L	-	1	0	0	2	0	0	0	0	1	2	2	0	0	0	0	0	0	0	0	0	0	8	0	908.497	P04843	P04843	600	607	RPN1	Dolichyl-diphosphooligosaccharide--protein glycosyltransferase subunit 1	yes	yes	2	0.0035712	85.265	By MS/MS	By MS/MS	By MS/MS	By MS/MS	By MS/MS	By MS/MS	By MS/MS	By MS/MS	By MS/MS	By MS/MS	By MS/MS	By MS/MS	By MS/MS	By MS/MS	By MS/MS	By MS/MS	By MS/MS	By MS/MS	By MS/MS	By MS/MS	1	1	2	1	2	1	1	1	1	3	1	1	3	2	1	1	1	2	2	3	1347100000	70294000	67262000	68706000	61336000	67689000	59282000	54664000	58410000	65036000	78821000	67366000	66207000	69353000	70661000	66930000	76088000	64847000	73427000	70057000	70687000			11996	663	12345	290034;290035;290036;290037;290038;290039;290040;290041;290042;290043;290044;290045;290046;290047;290048;290049;290050;290051;290052;290053;290054;290055;290056;290057;290058;290059;290060;290061;290062;290063;290064	233454;233455;233456;233457;233458;233459;233460;233461;233462;233463;233464;233465;233466;233467;233468;233469;233470;233471;233472;233473;233474;233475;233476;233477;233478;233479;233480;233481;233482;233483;233484;233485;233486;233487;233488;233489	233456		36
IDIGDLQNLQPGATVPVTLTR	LGLTGEEKIDIGDLQN	TVPVTLTRADGSQEVV	K	I	D	T	R	A	1	1	1	2	0	2	0	2	0	2	3	0	0	0	2	0	3	0	0	2	0	21	0	2220.21	P25516	P25516	833	853	acnA	Aconitate hydratase 1	yes	yes	2;3	3.3328e-08	65.954	By MS/MS	By MS/MS	By MS/MS	By MS/MS	By MS/MS	By MS/MS	By matching	By matching	By matching	By matching	By matching	By matching	By matching	By MS/MS	By MS/MS	By MS/MS	By matching	By matching	By matching	By matching	2	1	1	1	2	1	1	1				2	1	1	2	2	1				130180000	8939300	6348800	7893300	11612000	16614000	7713600	6255600	5105200	0	0	0	10703000	8929400	7283000	15905000	11130000	5742400	0	0	0			11997	1519	12346	290065;290066;290067;290068;290069;290070;290071;290072;290073;290074;290075;290076;290077;290078;290079;290080;290081;290082;290083	233490;233491;233492;233493;233494;233495;233496;233497;233498;233499;233500;233501;233502;233503	233491		14
IDIIPNPQER	LDSGKELKIDIIPNPQ	IIPNPQERTLTLVDTG	K	I	D	E	R	T	0	1	1	1	0	1	1	0	0	3	0	0	0	0	2	0	0	0	0	0	0	10	0	1193.64	P08238;Q58FF7	P08238	73	82	HSP90AB1;HSP90AB3P	Heat shock protein HSP 90-beta;Putative heat shock protein HSP 90-beta-3	yes	no	2	1.8765e-05	115.57	By MS/MS	By MS/MS	By MS/MS	By MS/MS	By MS/MS	By MS/MS	By MS/MS	By MS/MS	By MS/MS	By MS/MS	By MS/MS	By MS/MS	By MS/MS	By MS/MS	By MS/MS	By MS/MS	By MS/MS	By MS/MS	By MS/MS	By MS/MS	1	1	1	1	1	1	1	2	1	1	1	1	1	1	1	1	1	1	1	1	28134000000	1375400000	1296300000	1219000000	1181600000	1164900000	1252100000	1159500000	1291100000	1332700000	1703000000	1586600000	1292900000	1252500000	1496900000	1488100000	1389300000	1643900000	1614900000	1819500000	1574200000			11998	763	12347	290084;290085;290086;290087;290088;290089;290090;290091;290092;290093;290094;290095;290096;290097;290098;290099;290100;290101;290102;290103;290104	233504;233505;233506;233507;233508;233509;233510;233511;233512;233513;233514;233515;233516;233517;233518;233519;233520;233521;233522;233523;233524;233525;233526;233527;233528;233529;233530;233531;233532;233533;233534;233535;233536;233537;233538;233539;233540	233514		37
IDILDSALLRPGR	KVIMATNRIDILDSAL	SALLRPGRIDRKIEFP	R	I	D	G	R	I	1	2	0	2	0	0	0	1	0	2	3	0	0	0	1	1	0	0	0	0	0	13	1	1437.83	P62195	P62195	298	310	PSMC5	26S protease regulatory subunit 8	yes	yes	2;3	4.5117e-63	210.15	By MS/MS	By MS/MS	By MS/MS	By MS/MS	By MS/MS	By MS/MS	By MS/MS	By MS/MS	By MS/MS	By MS/MS	By MS/MS	By MS/MS	By MS/MS	By MS/MS	By MS/MS	By MS/MS	By MS/MS	By MS/MS	By MS/MS	By MS/MS	2	2	2	2	2	2	2	2	2	2	2	2	2	2	2	2	2	2	2	2	2596200000	125930000	117690000	123860000	110300000	106120000	106290000	122630000	113660000	127090000	149910000	135200000	117240000	127960000	137540000	138840000	149680000	148330000	147550000	137820000	152510000			11999	2221	12348	290105;290106;290107;290108;290109;290110;290111;290112;290113;290114;290115;290116;290117;290118;290119;290120;290121;290122;290123;290124;290125;290126;290127;290128;290129;290130;290131;290132;290133;290134;290135;290136;290137;290138;290139;290140;290141;290142;290143;290144	233541;233542;233543;233544;233545;233546;233547;233548;233549;233550;233551;233552;233553;233554;233555;233556;233557;233558;233559;233560;233561;233562;233563;233564;233565;233566;233567;233568;233569;233570;233571;233572;233573;233574;233575;233576;233577;233578;233579;233580;233581	233579		41
IDILTELR	LEAILEQKIDILTELR	IDILTELRDKVKSFRA	K	I	D	L	R	D	0	1	0	1	0	0	1	0	0	2	2	0	0	0	0	0	1	0	0	0	0	8	0	971.565	O00139	O00139	671	678	KIF2A	Kinesin-like protein KIF2A	yes	yes	2	0.00064469	138.54	By MS/MS	By MS/MS	By MS/MS	By MS/MS	By MS/MS	By MS/MS	By MS/MS	By MS/MS	By MS/MS	By MS/MS	By MS/MS	By MS/MS	By MS/MS	By MS/MS	By MS/MS	By MS/MS	By MS/MS	By MS/MS	By MS/MS	By MS/MS	1	1	1	1	1	1	1	1	1	1	1	1	1	1	1	1	1	1	1	1	185160000	9482700	7274900	9707500	8198900	8481200	7907500	6356800	10014000	8728000	10097000	10397000	8499500	9344400	9496800	7610000	9874900	9045600	10975000	13086000	10581000			12000	87	12349	290145;290146;290147;290148;290149;290150;290151;290152;290153;290154;290155;290156;290157;290158;290159;290160;290161;290162;290163;290164	233582;233583;233584;233585;233586;233587;233588;233589;233590;233591;233592;233593;233594;233595;233596;233597;233598;233599;233600;233601	233593		20
IDILTELRDK	LEAILEQKIDILTELR	ILTELRDKVKSFRAAL	K	I	D	D	K	V	0	1	0	2	0	0	1	0	0	2	2	1	0	0	0	0	1	0	0	0	0	10	1	1214.69	O00139	O00139	671	680	KIF2A	Kinesin-like protein KIF2A	yes	yes	3	3.022e-06	96.342	By MS/MS	By MS/MS	By matching	By MS/MS	By MS/MS	By MS/MS	By MS/MS	By matching	By MS/MS	By MS/MS	By MS/MS	By MS/MS	By MS/MS	By matching	By matching	By matching	By MS/MS	By MS/MS	By MS/MS	By matching	1	1		1	1	1	1		1	1	1	1	1				1	1	1		44400000	6879400	6126400	0	3587700	0	3892800	4041700	0	4925300	4865800	4289400	0	5791100	0	0	0	0	0	0	0			12001	87	12350	290165;290166;290167;290168;290169;290170;290171;290172;290173;290174;290175;290176;290177;290178	233602;233603;233604;233605;233606;233607;233608;233609;233610;233611;233612;233613;233614;233615	233605		14
IDINMSGFNETDDLKR	GQKEGEPRIDINMSGF	NETDDLKRAESMLQQA	R	I	D	K	R	A	0	1	2	3	0	0	1	1	0	2	1	1	1	1	0	1	1	0	0	0	0	16	1	1866.88	P13797	P13797	321	336	PLS3	Plastin-3	yes	yes	2;3	1.6883e-12	132.81	By MS/MS	By MS/MS	By MS/MS	By MS/MS	By MS/MS	By MS/MS	By MS/MS	By MS/MS	By MS/MS	By MS/MS	By MS/MS	By MS/MS	By MS/MS	By MS/MS	By MS/MS	By MS/MS	By MS/MS	By MS/MS	By MS/MS	By MS/MS	2	2	2	2	2	2	2	2	2	2	2	2	2	2	2	2	2	2	2	2	2431700000	119300000	125220000	112630000	101780000	108840000	110840000	98002000	107660000	120130000	144880000	138660000	103020000	128060000	133560000	144980000	139750000	147380000	99564000	108420000	139030000			12002	1303	12351	290179;290180;290181;290182;290183;290184;290185;290186;290187;290188;290189;290190;290191;290192;290193;290194;290195;290196;290197;290198;290199;290200;290201;290202;290203;290204;290205;290206;290207;290208;290209;290210;290211;290212;290213;290214;290215;290216;290217;290218	233616;233617;233618;233619;233620;233621;233622;233623;233624;233625;233626;233627;233628;233629;233630;233631;233632;233633;233634;233635;233636;233637;233638;233639;233640;233641;233642;233643;233644;233645;233646;233647;233648;233649;233650;233651;233652;233653;233654;233655;233656;233657;233658;233659;233660	233652		45
IDISQLVITK	ISDLLCNRIDISQLVI	ISQLVITKELTRAASD	R	I	D	T	K	E	0	0	0	1	0	1	0	0	0	3	1	1	0	0	0	1	1	0	0	1	0	10	0	1128.68	P28340	P28340	876	885	POLD1	DNA polymerase delta catalytic subunit	yes	yes	2	0.00019812	97.734	By MS/MS	By MS/MS	By matching	By matching	By matching	By matching	By matching	By MS/MS	By MS/MS	By MS/MS	By MS/MS	By matching	By MS/MS	By matching	By matching	By matching	By matching	By MS/MS	By MS/MS	By MS/MS	1	1	1	1	1	1	1	1	1	1	1	1	1	1	1	1	1	1	1	1	181000000	7607900	7881600	7942000	7801400	8373900	8304300	9996400	8306200	8114400	13070000	9888900	7601200	9401100	8953500	9734900	10704000	11142000	9087500	7522200	9561700			12003	1583	12352	290219;290220;290221;290222;290223;290224;290225;290226;290227;290228;290229;290230;290231;290232;290233;290234;290235;290236;290237;290238	233661;233662;233663;233664;233665;233666;233667;233668;233669;233670	233670		10
IDKLEQDMER	KKRKRQEKIDKLEQDM	KLEQDMERRKADFKAG	K	I	D	E	R	R	0	1	0	2	0	1	2	0	0	1	1	1	1	0	0	0	0	0	0	0	0	10	1	1275.61	Q8WU90	Q8WU90	267	276	ZC3H15	Zinc finger CCCH domain-containing protein 15	yes	yes	2;3	8.0251e-05	104.22	By MS/MS	By MS/MS	By MS/MS	By MS/MS	By MS/MS	By MS/MS	By MS/MS	By matching	By MS/MS	By MS/MS	By MS/MS	By MS/MS	By MS/MS	By MS/MS	By matching	By MS/MS	By matching	By MS/MS	By MS/MS	By matching	1	3	2	1	1	3	2		1	3	3	2	1	1	1	1	2	2	2	1	180970000	10556000	12685000	11096000	6476800	4940400	11297000	10292000	0	8312000	18376000	17870000	11742000	8160100	8587000	4856100	8725800	7087300	7200200	9926500	2779600			12004	3508	12353	290239;290240;290241;290242;290243;290244;290245;290246;290247;290248;290249;290250;290251;290252;290253;290254;290255;290256;290257;290258;290259;290260;290261;290262;290263;290264;290265;290266;290267;290268;290269;290270;290271	233671;233672;233673;233674;233675;233676;233677;233678;233679;233680;233681;233682;233683;233684;233685;233686;233687;233688;233689;233690;233691;233692;233693	233693		20
IDKLMIEMDGTENK	LNVTEQEKIDKLMIEM	EMDGTENKSKFGANAI	K	I	D	N	K	S	0	0	1	2	0	0	2	1	0	2	1	2	2	0	0	0	1	0	0	0	0	14	1	1635.78	P06733	P06733	90	103	ENO1	Alpha-enolase	yes	yes	2;3	6.3673e-16	156.6	By MS/MS	By MS/MS	By MS/MS	By MS/MS	By MS/MS	By MS/MS	By MS/MS	By MS/MS	By MS/MS	By MS/MS	By MS/MS	By MS/MS	By MS/MS	By MS/MS	By MS/MS	By MS/MS	By MS/MS	By MS/MS	By MS/MS	By MS/MS	9	8	6	6	5	7	6	7	6	5	6	7	6	7	7	5	7	7	8	6	3399600000	199940000	182930000	153820000	143810000	123440000	136290000	137430000	162690000	139190000	179920000	200640000	158070000	174100000	183640000	175470000	186960000	198830000	176610000	210890000	174940000			12005	707	12354;12355	290272;290273;290274;290275;290276;290277;290278;290279;290280;290281;290282;290283;290284;290285;290286;290287;290288;290289;290290;290291;290292;290293;290294;290295;290296;290297;290298;290299;290300;290301;290302;290303;290304;290305;290306;290307;290308;290309;290310;290311;290312;290313;290314;290315;290316;290317;290318;290319;290320;290321;290322;290323;290324;290325;290326;290327;290328;290329;290330;290331;290332;290333;290334;290335;290336;290337;290338;290339;290340;290341;290342;290343;290344;290345;290346;290347;290348;290349;290350;290351;290352;290353;290354;290355;290356;290357;290358;290359;290360;290361;290362;290363;290364;290365;290366;290367;290368;290369;290370;290371;290372;290373;290374;290375;290376;290377;290378;290379;290380;290381;290382;290383;290384;290385;290386;290387;290388;290389;290390;290391;290392;290393;290394;290395;290396;290397;290398;290399;290400;290401;290402	233694;233695;233696;233697;233698;233699;233700;233701;233702;233703;233704;233705;233706;233707;233708;233709;233710;233711;233712;233713;233714;233715;233716;233717;233718;233719;233720;233721;233722;233723;233724;233725;233726;233727;233728;233729;233730;233731;233732;233733;233734;233735;233736;233737;233738;233739;233740;233741;233742;233743;233744;233745;233746;233747;233748;233749;233750;233751;233752;233753;233754;233755;233756;233757;233758;233759;233760;233761;233762;233763;233764;233765;233766;233767;233768;233769;233770;233771;233772;233773;233774;233775;233776;233777;233778;233779;233780;233781;233782;233783;233784;233785;233786;233787;233788	233783	183;184	93
IDKTDYMVGSYGPR	HTYRKGVKIDKTDYMV	MVGSYGPRAEEYEFLT	K	I	D	P	R	A	0	1	0	2	0	0	0	2	0	1	0	1	1	0	1	1	1	0	2	1	0	14	1	1600.76	P52565	P52565	139	152	ARHGDIA	Rho GDP-dissociation inhibitor 1	yes	yes	2;3	5.3872e-06	101.2	By MS/MS	By MS/MS	By matching	By MS/MS	By MS/MS	By MS/MS	By MS/MS	By MS/MS	By MS/MS	By MS/MS	By MS/MS	By MS/MS	By MS/MS	By MS/MS	By MS/MS	By MS/MS	By MS/MS	By MS/MS	By MS/MS	By MS/MS	4	4	4	3	4	4	5	2	3	5	5	3	4	6	4	4	4	5	4	4	4177300000	198150000	186590000	166790000	150630000	179220000	185470000	157820000	144840000	167580000	246610000	238940000	189910000	204140000	248250000	272470000	250590000	268170000	224680000	249670000	246740000			12006	2044	12356;12357	290403;290404;290405;290406;290407;290408;290409;290410;290411;290412;290413;290414;290415;290416;290417;290418;290419;290420;290421;290422;290423;290424;290425;290426;290427;290428;290429;290430;290431;290432;290433;290434;290435;290436;290437;290438;290439;290440;290441;290442;290443;290444;290445;290446;290447;290448;290449;290450;290451;290452;290453;290454;290455;290456;290457;290458;290459;290460;290461;290462;290463;290464;290465;290466;290467;290468;290469;290470;290471;290472;290473;290474;290475;290476;290477;290478;290479;290480;290481;290482;290483	233789;233790;233791;233792;233793;233794;233795;233796;233797;233798;233799;233800;233801;233802;233803;233804;233805;233806;233807;233808;233809;233810;233811;233812;233813;233814;233815;233816;233817;233818;233819;233820;233821;233822;233823;233824;233825;233826;233827;233828;233829;233830;233831;233832;233833;233834;233835;233836	233805	780	27
IDKVNEIVETNRPDSK	AAGRLHCKIDKVNEIV	ETNRPDSKNWQYQETI	K	I	D	S	K	N	0	1	2	2	0	0	2	0	0	2	0	2	0	0	1	1	1	0	0	2	0	16	2	1855.96	Q15008	Q15008	347	362	PSMD6	26S proteasome non-ATPase regulatory subunit 6	yes	yes	2;3;4	9.3869e-15	138.98	By MS/MS	By MS/MS	By MS/MS	By MS/MS	By MS/MS	By MS/MS	By MS/MS	By MS/MS	By MS/MS	By MS/MS	By MS/MS	By MS/MS	By MS/MS	By MS/MS	By MS/MS	By MS/MS	By MS/MS	By MS/MS	By MS/MS	By MS/MS	3	3	3	3	3	3	3	3	3	3	3	3	3	3	3	3	3	3	3	3	1968700000	94542000	77012000	84587000	79121000	97091000	76793000	72051000	89409000	114130000	102650000	113520000	84913000	90235000	107310000	109350000	111360000	125030000	96906000	113480000	129190000			12007	2793	12358	290484;290485;290486;290487;290488;290489;290490;290491;290492;290493;290494;290495;290496;290497;290498;290499;290500;290501;290502;290503;290504;290505;290506;290507;290508;290509;290510;290511;290512;290513;290514;290515;290516;290517;290518;290519;290520;290521;290522;290523;290524;290525;290526;290527;290528;290529;290530;290531;290532;290533;290534;290535;290536;290537;290538;290539;290540;290541;290542;290543	233837;233838;233839;233840;233841;233842;233843;233844;233845;233846;233847;233848;233849;233850;233851;233852;233853;233854;233855;233856;233857;233858;233859;233860;233861;233862;233863;233864;233865;233866;233867;233868;233869;233870;233871;233872;233873;233874;233875;233876;233877;233878;233879;233880;233881;233882;233883;233884;233885;233886;233887	233887		45
IDKYTEVLK	AEKNVEKKIDKYTEVL	DKYTEVLKTHGLLV__	K	I	D	L	K	T	0	0	0	1	0	0	1	0	0	1	1	2	0	0	0	0	1	0	1	1	0	9	1	1107.62	P40429	P40429	189	197	RPL13A	60S ribosomal protein L13a	yes	yes	2	0.00069597	127.37	By MS/MS	By MS/MS	By MS/MS	By MS/MS	By MS/MS	By MS/MS	By MS/MS	By MS/MS	By MS/MS	By MS/MS	By MS/MS	By MS/MS	By MS/MS	By MS/MS	By MS/MS	By MS/MS	By MS/MS	By MS/MS	By MS/MS	By MS/MS	1	1	1	1	1	1	1	1	1	1	1	1	1	1	1	2	1	1	1	1	543080000	26974000	23848000	18647000	21587000	20151000	18636000	16748000	22565000	20654000	32741000	35138000	20765000	28236000	28304000	36846000	33938000	38701000	27415000	35484000	35704000			12008	1815	12359	290544;290545;290546;290547;290548;290549;290550;290551;290552;290553;290554;290555;290556;290557;290558;290559;290560;290561;290562;290563;290564	233888;233889;233890;233891;233892;233893;233894;233895;233896;233897;233898;233899;233900;233901;233902;233903;233904;233905;233906;233907;233908	233902		21
IDLAGSSLSGILDKDLSDR	HTRGDSPKIDLAGSSL	LDKDLSDRSNDIDLEG	K	I	D	D	R	S	1	1	0	4	0	0	0	2	0	2	4	1	0	0	0	4	0	0	0	0	0	19	1	1974.03	Q96B97	Q96B97	439	457	SH3KBP1	SH3 domain-containing kinase-binding protein 1	yes	yes	2;3	9.9914e-27	135.09	By MS/MS	By MS/MS	By MS/MS	By MS/MS	By MS/MS	By MS/MS	By MS/MS	By MS/MS	By MS/MS	By MS/MS	By MS/MS	By MS/MS	By MS/MS	By MS/MS	By MS/MS	By MS/MS	By MS/MS	By MS/MS	By MS/MS	By matching	2	2	1	2	1	2	2	2	3	1	2	1	2	1	2	2	1	2	2	1	835350000	45251000	38313000	40737000	35802000	35496000	37724000	32535000	45803000	42289000	47338000	47634000	32032000	42393000	43789000	35669000	44495000	47355000	44865000	50760000	45066000			12009	3644	12360	290565;290566;290567;290568;290569;290570;290571;290572;290573;290574;290575;290576;290577;290578;290579;290580;290581;290582;290583;290584;290585;290586;290587;290588;290589;290590;290591;290592;290593;290594;290595;290596;290597;290598	233909;233910;233911;233912;233913;233914;233915;233916;233917;233918;233919;233920;233921;233922;233923;233924;233925;233926;233927;233928;233929;233930;233931;233932;233933;233934;233935;233936;233937;233938;233939;233940;233941;233942;233943	233917		35
IDLAVLLGK	VTITAGQRIDLAVLLG	DLAVLLGKTPSTMEND	R	I	D	G	K	T	1	0	0	1	0	0	0	1	0	1	3	1	0	0	0	0	0	0	0	1	0	9	0	940.596	Q14157	Q14157	282	290	UBAP2L	Ubiquitin-associated protein 2-like	yes	yes	2	0.00090532	90.906	By MS/MS	By MS/MS	By MS/MS	By MS/MS	By MS/MS	By MS/MS	By MS/MS	By MS/MS	By MS/MS	By MS/MS	By MS/MS	By MS/MS	By MS/MS	By MS/MS	By MS/MS	By MS/MS	By MS/MS	By MS/MS	By MS/MS	By MS/MS	2	2	2	1	2	3	2	1	2	1	1	1	2	2	1	1	2	1	2	2	919850000	47260000	47981000	47839000	37321000	40930000	40049000	40929000	38410000	51739000	53695000	46653000	45083000	43653000	48606000	54563000	43300000	49254000	48001000	45647000	48935000			12010	2725	12361	290599;290600;290601;290602;290603;290604;290605;290606;290607;290608;290609;290610;290611;290612;290613;290614;290615;290616;290617;290618;290619;290620;290621;290622;290623;290624;290625;290626;290627;290628;290629;290630;290631	233944;233945;233946;233947;233948;233949;233950;233951;233952;233953;233954;233955;233956;233957;233958;233959;233960;233961;233962;233963;233964;233965;233966;233967;233968;233969;233970;233971	233968		28
IDLAWSR	VKDGVLTRIDLAWSRD	RIDLAWSRDQKEKVYV	R	I	D	S	R	D	1	1	0	1	0	0	0	0	0	1	1	0	0	0	0	1	0	1	0	0	0	7	0	859.455	P38038	P38038	514	520	cysJ	Sulfite reductase [NADPH] flavoprotein alpha-component	yes	yes	2	0.059776	51.059	By matching	By matching	By matching	By matching	By MS/MS	By MS/MS	By matching	By matching	By matching	By matching	By matching	By matching	By matching	By matching	By matching	By matching	By matching	By matching	By matching	By matching					1	1		1							1						25947000	0	0	0	0	7614100	5880700	0	6401100	0	0	0	0	0	0	6050700	0	0	0	0	0			12011	1779	12362	290632;290633;290634;290635	233972;233973	233972		2
IDLGERPVVQR	PGFEVITRIDLGERPV	GERPVVQRREPVSLEE	R	I	D	Q	R	R	0	2	0	1	0	1	1	1	0	1	1	0	0	0	1	0	0	0	0	2	0	11	1	1280.72	Q8TC07	Q8TC07	303	313	TBC1D15	TBC1 domain family member 15	yes	yes	3	2.9588e-05	118.28	By MS/MS	By MS/MS	By MS/MS	By MS/MS	By MS/MS	By MS/MS	By MS/MS	By MS/MS	By MS/MS	By MS/MS	By MS/MS	By MS/MS	By MS/MS	By MS/MS	By MS/MS	By MS/MS	By MS/MS	By MS/MS	By MS/MS	By MS/MS	1	1	1	1	1	1	1	1	1	1	1	1	1	1	1	1	1	1	1	1	502430000	25212000	24656000	23051000	22171000	24289000	23445000	22457000	23104000	24805000	27746000	26809000	22773000	24572000	25539000	24073000	22212000	28274000	31404000	24495000	31340000			12012	3479	12363	290636;290637;290638;290639;290640;290641;290642;290643;290644;290645;290646;290647;290648;290649;290650;290651;290652;290653;290654;290655	233974;233975;233976;233977;233978;233979;233980;233981;233982;233983;233984;233985;233986;233987;233988;233989;233990;233991;233992;233993	233990		20
IDLLSSLIYVSQN	QALHQCSRIDLLSSLI	SLIYVSQN________	R	I	D	Q	N	-	0	0	1	1	0	1	0	0	0	2	3	0	0	0	0	3	0	0	1	1	0	13	0	1463.79	Q13546	Q13546	659	671	RIPK1	Receptor-interacting serine/threonine-protein kinase 1	yes	yes	2;3	0.00018884	81.92	By MS/MS	By MS/MS	By MS/MS	By MS/MS	By MS/MS	By MS/MS	By MS/MS	By MS/MS	By MS/MS	By MS/MS	By MS/MS	By MS/MS	By MS/MS	By MS/MS	By MS/MS	By MS/MS	By matching	By matching	By MS/MS	By MS/MS	2	2	1	2	2	2	2	2	1	1	1	2	1	1	1	1	1	1	1	1	231540000	11253000	11982000	10133000	12448000	10100000	11288000	13424000	10399000	12871000	14097000	13551000	13093000	12871000	7331800	12320000	12545000	9723000	13241000	9102200	9770800			12013	2667	12364	290656;290657;290658;290659;290660;290661;290662;290663;290664;290665;290666;290667;290668;290669;290670;290671;290672;290673;290674;290675;290676;290677;290678;290679;290680;290681;290682;290683	233994;233995;233996;233997;233998;233999;234000;234001;234002;234003;234004;234005;234006;234007;234008;234009;234010;234011;234012;234013	234002		20
IDLNLLTR	DRYPLIVKIDLNLLTR	IDLNLLTRIPGKPYKE	K	I	D	T	R	I	0	1	1	1	0	0	0	0	0	1	3	0	0	0	0	0	1	0	0	0	0	8	0	956.565	Q9UHB7	Q9UHB7	718	725	AFF4	AF4/FMR2 family member 4	yes	yes	2	0.0041117	80.219	By MS/MS	By matching	By MS/MS	By MS/MS	By MS/MS	By MS/MS	By MS/MS	By MS/MS	By MS/MS	By MS/MS	By MS/MS	By MS/MS	By MS/MS	By MS/MS	By MS/MS	By MS/MS	By MS/MS	By MS/MS	By MS/MS	By MS/MS	1	1	1	1	1	1	1	1	1	1	1	1	1	1	1	1	1	1	1	1	85710000	3597300	5088400	0	3682800	3671000	4321100	4811100	3253100	5071700	4881300	5197100	3278400	6335800	5109300	4763700	0	5684300	6480700	6060800	4422000			12014	4528	12365	290684;290685;290686;290687;290688;290689;290690;290691;290692;290693;290694;290695;290696;290697;290698;290699;290700;290701;290702;290703	234014;234015;234016;234017;234018;234019;234020;234021;234022;234023;234024;234025;234026;234027;234028;234029;234030;234031;234032	234032		17
IDLPAENSNSETIIITGK	IREESNTKIDLPAENS	ETIIITGKRANCEAAR	K	I	D	G	K	R	1	0	2	1	0	0	2	1	0	4	1	1	0	0	1	2	2	0	0	0	0	18	0	1913.99	Q00341	Q00341	615	632	HDLBP	Vigilin	yes	yes	2;3	5.4526e-05	59.372	By MS/MS	By matching	By MS/MS	By MS/MS	By matching	By MS/MS	By MS/MS	By MS/MS	By MS/MS	By MS/MS	By MS/MS	By MS/MS	By MS/MS	By MS/MS	By MS/MS	By MS/MS	By MS/MS	By MS/MS	By MS/MS	By MS/MS	2	2	2	2	1	2	2	3	2	1	1	2	1	1	1	1	1	1	1	1	414590000	19323000	26770000	18986000	15082000	11841000	16998000	21411000	15882000	19093000	25923000	23634000	17671000	19496000	23569000	21758000	21668000	21616000	26634000	19122000	28118000			12015	2444	12366	290704;290705;290706;290707;290708;290709;290710;290711;290712;290713;290714;290715;290716;290717;290718;290719;290720;290721;290722;290723;290724;290725;290726;290727;290728;290729;290730;290731;290732;290733	234033;234034;234035;234036;234037;234038;234039;234040;234041;234042;234043;234044;234045;234046;234047;234048;234049;234050;234051;234052;234053;234054	234044		22
IDLPAENSNSETIIITGKR	IREESNTKIDLPAENS	TIIITGKRANCEAARS	K	I	D	K	R	A	1	1	2	1	0	0	2	1	0	4	1	1	0	0	1	2	2	0	0	0	0	19	1	2070.1	Q00341	Q00341	615	633	HDLBP	Vigilin	yes	yes	3	0.063055	13.385	By matching	By matching	By matching	By matching	By matching	By matching	By matching	By matching	By matching	By matching	By MS/MS	By matching	By matching	By matching	By matching	By MS/MS	By matching	By matching	By MS/MS	By MS/MS		1				1					1		1			1			1	1	56949000	0	4004300	0	0	0	3597100	0	0	0	0	10963000	0	8550600	0	0	12427000	0	0	9407200	7999500			12016	2444	12367	290734;290735;290736;290737;290738;290739;290740	234055;234056;234057;234058	234057		4
IDLPEYQGEPDEISIQK	PCTLVAQKIDLPEYQG	PDEISIQKCQEAVRQV	K	I	D	Q	K	C	0	0	0	2	0	2	3	1	0	3	1	1	0	0	2	1	0	0	1	0	0	17	0	1972.96	Q9BY32	Q9BY32	40	56	ITPA	Inosine triphosphate pyrophosphatase	yes	yes	2;3	0.00021634	47.223	By MS/MS	By MS/MS	By MS/MS	By MS/MS	By MS/MS	By MS/MS	By MS/MS	By MS/MS	By MS/MS	By MS/MS	By matching	By MS/MS	By MS/MS	By MS/MS	By matching	By MS/MS	By matching	By matching	By matching	By MS/MS	2	2	2	2	3	2	2	2	3	3	1	2	1	1	1	2	1	2	1	1	680770000	37354000	35530000	42081000	29710000	34505000	31974000	31411000	35355000	36950000	50656000	36342000	32295000	30872000	33291000	36138000	41836000	33461000	9139300	32264000	29606000			12017	4027	12368	290741;290742;290743;290744;290745;290746;290747;290748;290749;290750;290751;290752;290753;290754;290755;290756;290757;290758;290759;290760;290761;290762;290763;290764;290765;290766;290767;290768;290769;290770;290771;290772;290773;290774;290775;290776	234059;234060;234061;234062;234063;234064;234065;234066;234067;234068;234069;234070;234071;234072;234073;234074;234075;234076	234059		18
IDLQVPSSESK	KVHDFDVKIDLQVPSS	QVPSSESKALAITSKA	K	I	D	S	K	A	0	0	0	1	0	1	1	0	0	1	1	1	0	0	1	3	0	0	0	1	0	11	0	1201.62	Q92541	Q92541	668	678	RTF1	RNA polymerase-associated protein RTF1 homolog	yes	yes	2	0.00024037	103.44	By MS/MS	By MS/MS	By MS/MS	By MS/MS	By MS/MS	By MS/MS	By MS/MS	By MS/MS	By MS/MS	By MS/MS	By matching	By MS/MS	By MS/MS	By matching	By MS/MS	By MS/MS	By MS/MS	By MS/MS	By MS/MS	By MS/MS	1	1	1	1	1	1	1	1	1	1		1	1		1	1	1	1	1	1	234530000	11654000	11971000	10036000	9537100	17823000	7268500	8763800	8095200	21386000	22368000	0	9898000	13104000	0	11726000	18363000	12609000	10268000	13900000	15764000			12018	3560	12369	290777;290778;290779;290780;290781;290782;290783;290784;290785;290786;290787;290788;290789;290790;290791;290792;290793;290794	234077;234078;234079;234080;234081;234082;234083;234084;234085;234086;234087;234088;234089;234090;234091;234092;234093;234094;234095;234096;234097;234098;234099	234098		23
IDLRPVLGEGVPILASFLR	LIAGSPLKIDLRPVLG	PILASFLRKNQRALKL	K	I	D	L	R	K	1	2	0	1	0	0	1	2	0	2	4	0	0	1	2	1	0	0	0	2	0	19	1	2064.21	Q86VP6	Q86VP6	642	660	CAND1	Cullin-associated NEDD8-dissociated protein 1	yes	yes	3	4.2922e-08	76.761	By MS/MS	By matching	By MS/MS	By MS/MS	By MS/MS	By MS/MS	By MS/MS	By MS/MS	By MS/MS	By MS/MS	By MS/MS	By MS/MS	By MS/MS	By MS/MS	By MS/MS	By MS/MS	By MS/MS	By MS/MS	By MS/MS	By MS/MS	1	1	1	1	1	1	1	1	1	1	1	1	1	1	1	1	1	1	1	1	396530000	11900000	14086000	14107000	11535000	13108000	10655000	12043000	9758400	13065000	13706000	28504000	16812000	23868000	28864000	42985000	34549000	30940000	22303000	26851000	16887000			12019	3272	12370	290795;290796;290797;290798;290799;290800;290801;290802;290803;290804;290805;290806;290807;290808;290809;290810;290811;290812;290813;290814	234100;234101;234102;234103;234104;234105;234106;234107;234108;234109;234110;234111;234112;234113;234114;234115;234116;234117;234118;234119	234117		20
IDLTIVGPEAPLVK	LDFAQNEKIDLTIVGP	GPEAPLVKGVVDTFRA	K	I	D	V	K	G	1	0	0	1	0	0	1	1	0	2	2	1	0	0	2	0	1	0	0	2	0	14	0	1463.86	P15640	P15640	65	78	purD	Phosphoribosylamine--glycine ligase	yes	yes	2;3	4.5059e-07	73.927	By matching	By MS/MS	By MS/MS	By MS/MS	By MS/MS	By MS/MS	By MS/MS	By MS/MS	By MS/MS	By MS/MS	By MS/MS	By MS/MS	By MS/MS	By MS/MS	By MS/MS	By MS/MS	By MS/MS	By MS/MS	By MS/MS	By MS/MS	1	2	1	2	2	2	2	1	1	1	1	2	1	1	1	1	1	1	1	1	535020000	16012000	27659000	33238000	41009000	32580000	34866000	28698000	19659000	12072000	14952000	25176000	21729000	31032000	44410000	39458000	33921000	28587000	22238000	13663000	14065000			12020	1340	12371	290815;290816;290817;290818;290819;290820;290821;290822;290823;290824;290825;290826;290827;290828;290829;290830;290831;290832;290833;290834;290835;290836;290837;290838;290839;290840	234120;234121;234122;234123;234124;234125;234126;234127;234128;234129;234130;234131;234132;234133;234134;234135;234136;234137;234138;234139;234140;234141;234142;234143;234144;234145;234146	234125		27
IDLTLLNR	RFEKMYEKIDLTLLNR	IDLTLLNRLLRLIVDH	K	I	D	N	R	L	0	1	1	1	0	0	0	0	0	1	3	0	0	0	0	0	1	0	0	0	0	8	0	956.565	Q6P2Q9	Q6P2Q9	988	995	PRPF8	Pre-mRNA-processing-splicing factor 8	yes	yes	2	8.3824e-12	170.66	By MS/MS	By MS/MS	By MS/MS	By MS/MS	By MS/MS	By MS/MS	By MS/MS	By MS/MS	By MS/MS	By MS/MS	By MS/MS	By MS/MS	By MS/MS	By MS/MS	By MS/MS	By MS/MS	By MS/MS	By MS/MS	By MS/MS	By MS/MS	1	1	1	1	1	1	1	1	1	1	1	1	1	1	1	1	1	1	1	1	672580000	36205000	35206000	37390000	31387000	29277000	28773000	30646000	32351000	33746000	38239000	37260000	30396000	30373000	30927000	28154000	32934000	33427000	35476000	41432000	38985000			12021	3128	12372	290841;290842;290843;290844;290845;290846;290847;290848;290849;290850;290851;290852;290853;290854;290855;290856;290857;290858;290859;290860	234147;234148;234149;234150;234151;234152;234153;234154;234155;234156;234157;234158;234159;234160;234161;234162;234163;234164;234165;234166;234167;234168	234159		22
IDMSEFMEK	DSDEAMVRIDMSEFME	DMSEFMEKHSVSRLVG	R	I	D	E	K	H	0	0	0	1	0	0	2	0	0	1	0	1	2	1	0	1	0	0	0	0	0	9	0	1128.48	P63284	P63284	632	640	clpB	Chaperone protein ClpB	yes	yes	2	0.10508	35.652	By MS/MS	By matching	By matching	By MS/MS	By matching	By matching	By matching	By matching	By matching	By matching	By matching	By matching	By matching	By matching	By matching	By matching	By matching	By matching	By matching	By matching	1	1	1	1	1	1	1	1	1	1	1	1	1	1	1	1	1	1	1	1	273110000	12136000	13791000	1315400	21891000	19543000	16498000	13513000	11405000	6438800	8773700	12290000	12823000	17708000	21226000	25243000	20022000	13382000	10681000	6503100	7928800			12022	2302	12373	290861;290862;290863;290864;290865;290866;290867;290868;290869;290870;290871;290872;290873;290874;290875;290876;290877;290878;290879;290880	234169;234170	234169		0
IDMSSNNGCMRDPTLYR	QSCCLRAKIDMSSNNG	MRDPTLYRCKIQPHPR	K	I	D	Y	R	C	0	2	2	2	1	0	0	1	0	1	1	0	2	0	1	2	1	0	1	0	0	17	1	2028.88	P07814	P07814	342	358	EPRS	Bifunctional glutamate/proline--tRNA ligase;Glutamate--tRNA ligase;Proline--tRNA ligase	yes	yes	3	0.0075379	29.099	By MS/MS	By matching	By matching	By matching	By matching	By matching	By matching	By MS/MS	By matching	By MS/MS	By matching	By matching	By matching	By matching	By matching	By matching	By matching	By MS/MS	By MS/MS	By matching	1							1		1								1	1		22079000	0	0	0	0	0	0	0	6982000	0	8780100	0	0	0	0	0	0	0	0	6316400	0			12023	747	12374	290881;290882;290883;290884;290885	234171;234172;234173;234174;234175	234171		5
IDNDGDGFVTTEELK	RLGKIVDRIDNDGDGF	FVTTEELKTWIKRVQK	R	I	D	L	K	T	0	0	1	3	0	0	2	2	0	1	1	1	0	1	0	0	2	0	0	1	0	15	0	1651.76	Q15293	Q15293	91	105	RCN1	Reticulocalbin-1	yes	yes	2	0.079176	21.814	By matching	By matching	By matching	By matching	By matching	By matching	By matching	By matching	By matching	By MS/MS	By MS/MS	By matching	By matching	By matching	By matching	By matching	By matching	By matching	By matching	By matching										1	1										0	0	0	0	0	0	0	0	0	0	0	0	0	0	0	0	0	0	0	0	0			12024	2833	12375	290886;290887	234176;234177	234176		2
IDNESLEEQK				I	D	Q	K		0	0	1	1	0	1	3	0	0	1	1	1	0	0	0	1	0	0	0	0	0	10	0	1203.56		REV__O95347					yes	yes	2	0.014373	36.318	By matching	By matching	By matching	By matching	By matching	By MS/MS	By MS/MS	By MS/MS	By matching	By matching	By matching	By MS/MS	By matching	By matching	By matching	By matching	By matching	By MS/MS	By matching	By MS/MS	1	1	1	1	1	2	2	2	1	1	1	2	1	1	1	1	1	2	1	2	629220000	25514000	29237000	19301000	19615000	18844000	44029000	41091000	43278000	21205000	27181000	26068000	40795000	27272000	27871000	27401000	25686000	22753000	60191000	25898000	55995000	+		12025	4857	12376	290888;290889;290890;290891;290892;290893;290894;290895;290896;290897;290898;290899;290900;290901;290902;290903;290904;290905;290906;290907;290908;290909;290910;290911;290912;290913	234178;234179;234180;234181;234182;234183	234178		6
IDNLDVNR	AEIKNSLKIDNLDVNR	IDNLDVNRCIEALDEL	K	I	D	N	R	C	0	1	2	2	0	0	0	0	0	1	1	0	0	0	0	0	0	0	0	1	0	8	0	957.488	O75475	O75475	365	372	PSIP1	PC4 and SFRS1-interacting protein	yes	yes	2	0.0033107	91.853	By MS/MS	By MS/MS	By MS/MS	By MS/MS	By MS/MS	By MS/MS	By MS/MS	By MS/MS	By MS/MS	By MS/MS	By MS/MS	By MS/MS	By matching	By MS/MS	By matching	By matching	By matching	By matching	By matching	By matching	1	1	1	1	1	1	1	1	1	1	1	1	1	1	1	1	1	1	1	1	927210000	45544000	42363000	40559000	42928000	38185000	41381000	47273000	42459000	39696000	51106000	50006000	43800000	47899000	38848000	47377000	54465000	51433000	50409000	46281000	65196000			12026	411	12377	290914;290915;290916;290917;290918;290919;290920;290921;290922;290923;290924;290925;290926;290927;290928;290929;290930;290931;290932;290933	234184;234185;234186;234187;234188;234189;234190;234191;234192;234193;234194;234195;234196	234184		12
IDNSQVESGSLEDDWDFLPPKK	PDNTYEVKIDNSQVES	WDFLPPKKIKDPDASK	K	I	D	K	K	I	0	0	1	4	0	1	2	1	0	1	2	2	0	1	2	3	0	1	0	1	0	22	1	2518.19	P27797	P27797	186	207	CALR	Calreticulin	yes	yes	3	1.2044e-37	122.53	By MS/MS	By MS/MS	By MS/MS	By MS/MS	By MS/MS	By MS/MS	By MS/MS	By MS/MS	By MS/MS	By MS/MS	By MS/MS	By MS/MS	By MS/MS	By MS/MS	By MS/MS	By MS/MS	By MS/MS	By MS/MS	By MS/MS	By MS/MS	1	2	3	2	1	2	2	2	2	2	1	3	3	3	2	2	2	1	2	1	1551300000	73004000	75354000	77010000	68258000	58670000	71361000	78596000	74313000	72462000	100010000	97724000	77642000	93808000	109060000	0	89350000	83769000	93516000	80855000	76495000			12027	1568	12378	290934;290935;290936;290937;290938;290939;290940;290941;290942;290943;290944;290945;290946;290947;290948;290949;290950;290951;290952;290953;290954;290955;290956;290957;290958;290959;290960;290961;290962;290963;290964;290965;290966;290967;290968;290969;290970;290971;290972	234197;234198;234199;234200;234201;234202;234203;234204;234205;234206;234207;234208;234209;234210;234211;234212;234213;234214;234215;234216;234217;234218;234219;234220;234221;234222;234223;234224;234225;234226;234227;234228;234229;234230;234231;234232;234233;234234;234235;234236;234237;234238;234239;234240;234241;234242;234243;234244;234245;234246;234247;234248;234249;234250;234251;234252;234253;234254;234255;234256;234257;234258;234259;234260;234261;234262;234263;234264;234265;234266;234267;234268;234269;234270;234271;234272;234273;234274;234275;234276;234277;234278;234279;234280;234281;234282;234283;234284;234285;234286;234287;234288;234289;234290;234291;234292;234293;234294;234295;234296;234297	234243		99
IDPDQTVIR	IEGMEDRKIDPDQTVI	DPDQTVIRAESLDGGD	K	I	D	I	R	A	0	1	0	2	0	1	0	0	0	2	0	0	0	0	1	0	1	0	0	1	0	9	0	1055.56	Q7Z3T8	Q7Z3T8	456	464	ZFYVE16	Zinc finger FYVE domain-containing protein 16	yes	yes	2	0.099284	32.633	By matching	By matching	By matching	By matching	By matching	By matching	By matching	By MS/MS	By matching	By matching	By matching	By matching	By matching	By matching	By matching	By matching	By matching	By matching	By matching	By matching	1	1	1	1	1	1	1	1	1	1	1	1	1	1	1	1	1	1		1	265150000	14206000	14134000	15071000	14209000	10840000	15123000	14903000	12202000	10842000	14206000	13341000	14975000	13249000	17042000	10790000	13433000	13771000	14760000	0	18054000			12028	3224	12379	290973;290974;290975;290976;290977;290978;290979;290980;290981;290982;290983;290984;290985;290986;290987;290988;290989;290990;290991	234298	234298		1
IDPEAFITR	PALLARMKIDPEAFIT	DPEAFITRHLDQIIPR	K	I	D	T	R	H	1	1	0	1	0	0	1	0	0	2	0	0	0	1	1	0	1	0	0	0	0	9	0	1060.56	Q92616	Q92616	696	704	GCN1L1	Translational activator GCN1	yes	yes	2	0.00096353	88.495	By matching	By MS/MS	By MS/MS	By MS/MS	By MS/MS	By MS/MS	By MS/MS	By matching	By matching	By matching	By MS/MS	By matching	By matching	By MS/MS	By MS/MS	By MS/MS	By matching	By MS/MS	By MS/MS	By MS/MS	1	1	1	2	2	1	1	2	1	1	1	1	1	1	1	1	1	1	1	1	468590000	23148000	21099000	24812000	20075000	24844000	20730000	21772000	21845000	22801000	28420000	26066000	21764000	24246000	18983000	26749000	22997000	22567000	25187000	23758000	26723000			12029	3573	12380	290992;290993;290994;290995;290996;290997;290998;290999;291000;291001;291002;291003;291004;291005;291006;291007;291008;291009;291010;291011;291012;291013;291014	234299;234300;234301;234302;234303;234304;234305;234306;234307;234308;234309;234310;234311;234312	234311		14
IDPFGGDPFK	FKDDPFGKIDPFGGDP	PFGGDPFKGSDPFASD	K	I	D	F	K	G	0	0	0	2	0	0	0	2	0	1	0	1	0	2	2	0	0	0	0	0	0	10	0	1091.53	P42566	P42566	639	648	EPS15	Epidermal growth factor receptor substrate 15	yes	yes	2	0.0052167	55.721	By MS/MS	By matching	By matching	By matching	By matching	By matching	By MS/MS	By MS/MS	By matching	By matching	By matching	By matching	By matching	By MS/MS	By MS/MS	By matching	By matching	By MS/MS	By matching	By matching	1	1		1		1	1	1		1	1	1	1	1	1	1	1	1	1	1	145620000	10392000	10764000	0	9653900	0	6355600	7447000	6441100	0	8976700	8041100	7021800	9504900	9891800	7203000	8573000	9578500	7843000	8968500	8963600			12030	1844	12381	291015;291016;291017;291018;291019;291020;291021;291022;291023;291024;291025;291026;291027;291028;291029;291030;291031	234313;234314;234315;234316;234317;234318	234314		6
IDPHAPNEMLYGR	TRLIHLNKIDPHAPNE	PNEMLYGRIGYIYALL	K	I	D	G	R	I	1	1	1	1	0	0	1	1	1	1	1	0	1	0	2	0	0	0	1	0	0	13	0	1511.72	O43813	O43813	143	155	LANCL1	LanC-like protein 1	yes	yes	2;3	0.0031644	46.704	By MS/MS	By matching	By MS/MS	By matching	By matching	By MS/MS	By matching	By matching	By matching	By matching	By MS/MS	By matching	By matching	By matching	By matching	By matching	By matching	By matching	By matching	By matching	1		1			1			1	1	1		1					1			92965000	17678000	0	13259000	0	0	8726100	0	0	9101800	16368000	0	0	12121000	0	0	0	0	15710000	0	0			12031	306	12382	291032;291033;291034;291035;291036;291037;291038;291039	234319;234320;234321;234322	234319		1
IDPLAPLDK	VADISVAKIDPLAPLD	DPLAPLDKVCLLGCGI	K	I	D	D	K	V	1	0	0	2	0	0	0	0	0	1	2	1	0	0	2	0	0	0	0	0	0	9	0	980.554	P11766	P11766	160	168	ADH5	Alcohol dehydrogenase class-3	yes	yes	2	0.001251	85.355	By MS/MS	By MS/MS	By matching	By MS/MS	By MS/MS	By MS/MS	By MS/MS	By matching	By MS/MS	By MS/MS	By MS/MS	By matching	By MS/MS	By matching	By MS/MS	By MS/MS	By matching	By MS/MS	By MS/MS	By MS/MS	1	1		1	1	1	1		1	1	1		1		1	1		1	1	1	466790000	33131000	27446000	0	28099000	25417000	25288000	29375000	0	31187000	35778000	36424000	0	27428000	0	28645000	38014000	0	38573000	29329000	32654000			12032	1271	12383	291040;291041;291042;291043;291044;291045;291046;291047;291048;291049;291050;291051;291052;291053;291054	234323;234324;234325;234326;234327;234328;234329;234330;234331;234332;234333;234334;234335;234336;234337;234338	234325		14
IDPNGENDRYPLQK	________________	NDRYPLQKQEIVTDPL	R	I	D	Q	K	Q	0	1	2	2	0	1	1	1	0	1	1	1	0	0	2	0	0	0	1	0	0	14	1	1657.81	P0AFC7	P0AFC7	8	21	nuoB	NADH-quinone oxidoreductase subunit B	yes	yes	3	0.011847	35.037	By matching	By matching	By matching	By matching	By matching	By matching	By matching	By matching	By matching	By matching	By matching	By matching	By matching	By matching	By MS/MS	By matching	By matching	By matching	By matching	By matching		1			1		1	1		1					1	1		1		1	101060000	0	9037400	0	0	2566100	0	6389300	6319400	0	14667000	0	0	0	0	22423000	19905000	0	11598000	0	8152500			12033	1169	12384	291055;291056;291057;291058;291059;291060;291061;291062;291063	234339	234339		0
IDPNVLLDPADEK	LINPDTYRIDPNVLLD	LLDPADEKLLEEEIQA	R	I	D	E	K	L	1	0	1	3	0	0	1	0	0	1	2	1	0	0	2	0	0	0	0	1	0	13	0	1437.74	Q8N7H5	Q8N7H5	94	106	PAF1	RNA polymerase II-associated factor 1 homolog	yes	yes	2	0.0001889	81.904	By MS/MS	By MS/MS	By MS/MS	By MS/MS	By MS/MS	By MS/MS	By MS/MS	By MS/MS	By MS/MS	By MS/MS	By MS/MS	By MS/MS	By MS/MS	By matching	By matching	By MS/MS	By MS/MS	By MS/MS	By MS/MS	By matching	1	1	1	1	1	1	1	1	1	1	1	1	1	1	1	1	1	1	1	1	184000000	10573000	8936400	10662000	8524800	9945100	8555100	8725400	10451000	10038000	11498000	8052900	6772900	8424300	13951000	7474900	8431700	7237600	11450000	7164400	7134200			12034	3405	12385	291064;291065;291066;291067;291068;291069;291070;291071;291072;291073;291074;291075;291076;291077;291078;291079;291080;291081;291082;291083	234340;234341;234342;234343;234344;234345;234346;234347;234348;234349;234350;234351;234352;234353;234354;234355;234356;234357	234351		18
IDPNVLLDPADEKLLEEEIQAPTSSK	LINPDTYRIDPNVLLD	IQAPTSSKRSQQHAKV	R	I	D	S	K	R	2	0	1	3	0	1	4	0	0	2	4	2	0	0	3	2	1	0	0	1	0	26	1	2863.47	Q8N7H5	Q8N7H5	94	119	PAF1	RNA polymerase II-associated factor 1 homolog	yes	yes	3	1.3603e-14	70.761	By MS/MS	By MS/MS	By MS/MS	By MS/MS	By MS/MS	By MS/MS	By MS/MS	By MS/MS	By MS/MS	By MS/MS	By MS/MS	By MS/MS	By MS/MS	By MS/MS	By MS/MS	By MS/MS	By MS/MS	By MS/MS	By MS/MS	By MS/MS	1	1	1	1	1	1	1	1	1	1	1	1	1	1	1	1	1	1	1	1	469570000	22277000	19565000	20452000	19312000	17712000	17309000	19107000	21605000	24149000	31766000	26373000	21833000	30779000	23844000	22449000	25739000	30554000	23572000	29499000	21673000			12035	3405	12386	291084;291085;291086;291087;291088;291089;291090;291091;291092;291093;291094;291095;291096;291097;291098;291099;291100;291101;291102;291103	234358;234359;234360;234361;234362;234363;234364;234365;234366;234367;234368;234369;234370;234371;234372;234373;234374;234375;234376;234377;234378;234379;234380;234381;234382;234383;234384;234385;234386	234361		29
IDPNVLLDPADEKLLEEEIQAPTSSKR	LINPDTYRIDPNVLLD	QAPTSSKRSQQHAKVV	R	I	D	K	R	S	2	1	1	3	0	1	4	0	0	2	4	2	0	0	3	2	1	0	0	1	0	27	2	3019.57	Q8N7H5	Q8N7H5	94	120	PAF1	RNA polymerase II-associated factor 1 homolog	yes	yes	4	1.6649e-09	54.304	By MS/MS	By MS/MS	By matching	By matching	By MS/MS	By matching	By MS/MS	By matching	By matching	By MS/MS	By MS/MS	By MS/MS	By matching	By matching	By matching	By matching	By matching	By matching	By matching	By matching	1	1		1	1		1			1	1	1									137510000	18190000	19013000	0	16331000	10667000	0	14822000	0	0	17187000	24664000	16638000	0	0	0	0	0	0	0	0			12036	3405	12387	291104;291105;291106;291107;291108;291109;291110;291111	234387;234388;234389;234390;234391;234392;234393;234394;234395;234396;234397;234398	234397		12
IDPQTGWPFFVDHNSR	LPPGWEIKIDPQTGWP	FFVDHNSRTTTWNDPR	K	I	D	S	R	T	0	1	1	2	0	1	0	1	1	1	0	0	0	2	2	1	1	1	0	1	0	16	0	1914.9	O95817	O95817	30	45	BAG3	BAG family molecular chaperone regulator 3	yes	yes	2;3	3.1106e-07	77.324	By MS/MS	By MS/MS	By MS/MS	By MS/MS	By MS/MS	By MS/MS	By MS/MS	By MS/MS	By MS/MS	By MS/MS	By MS/MS	By MS/MS	By MS/MS	By MS/MS	By MS/MS	By MS/MS	By MS/MS	By MS/MS	By MS/MS	By MS/MS	2	2	2	2	1	1	1	2	2	2	2	1	2	2	2	2	2	2	2	1	1147100000	67506000	61613000	52081000	50882000	47877000	44982000	43295000	45502000	56862000	63082000	65014000	48122000	65846000	65183000	69059000	60239000	57325000	74427000	63139000	45018000			12037	560	12388	291112;291113;291114;291115;291116;291117;291118;291119;291120;291121;291122;291123;291124;291125;291126;291127;291128;291129;291130;291131;291132;291133;291134;291135;291136;291137;291138;291139;291140;291141;291142;291143;291144;291145;291146	234399;234400;234401;234402;234403;234404;234405;234406;234407;234408;234409;234410;234411;234412;234413;234414;234415;234416;234417;234418;234419;234420;234421;234422;234423;234424;234425;234426;234427;234428;234429;234430;234431;234432;234433;234434;234435;234436	234407		38
IDPSKPESILK	SAPVDFSKIDPSKPES	SKPESILKMTKKGKTL	K	I	D	L	K	M	0	0	0	1	0	0	1	0	0	2	1	2	0	0	2	2	0	0	0	0	0	11	1	1225.69	Q14696	Q14696	96	106	MESDC2	LDLR chaperone MESD	yes	yes	2;3	0.00033817	97.163	By MS/MS	By MS/MS	By MS/MS	By MS/MS	By MS/MS	By MS/MS	By MS/MS	By MS/MS	By MS/MS	By MS/MS	By MS/MS	By MS/MS	By MS/MS	By MS/MS	By MS/MS	By MS/MS	By MS/MS	By MS/MS	By MS/MS	By MS/MS	2	2	2	2	2	2	2	2	2	2	2	2	2	2	2	2	2	2	2	2	1361800000	73481000	71435000	66703000	62353000	54957000	55722000	56395000	58757000	55106000	68761000	74377000	60544000	72559000	64476000	62505000	64010000	79941000	60816000	116520000	82428000			12038	2766	12389	291147;291148;291149;291150;291151;291152;291153;291154;291155;291156;291157;291158;291159;291160;291161;291162;291163;291164;291165;291166;291167;291168;291169;291170;291171;291172;291173;291174;291175;291176;291177;291178;291179;291180;291181;291182;291183;291184;291185;291186	234437;234438;234439;234440;234441;234442;234443;234444;234445;234446;234447;234448;234449;234450;234451;234452;234453;234454;234455;234456;234457;234458;234459;234460;234461;234462;234463;234464;234465;234466;234467;234468;234469;234470;234471;234472;234473;234474;234475;234476;234477;234478	234466		42
IDQISMEEVDR	PCLYVYNKIDQISMEE	ISMEEVDRLARKPNSV	K	I	D	D	R	L	0	1	0	2	0	1	2	0	0	2	0	0	1	0	0	1	0	0	0	1	0	11	0	1333.62	P55039	P55039	248	258	DRG2	Developmentally-regulated GTP-binding protein 2	yes	yes	2	0.00045389	81.002	By matching	By matching	By matching	By MS/MS	By matching	By MS/MS	By matching	By MS/MS	By MS/MS	By matching	By MS/MS	By MS/MS	By MS/MS	By MS/MS	By MS/MS	By MS/MS	By matching	By MS/MS	By MS/MS	By MS/MS	1	1	1	1	1	1	1	1	1	1	1	1	1	1	1	1	1	1	1	1	205340000	10236000	11369000	5754900	7775500	11519000	8442800	7675200	8656800	9751600	12575000	13286000	9071100	7594700	15215000	11377000	9723800	11710000	15545000	7463300	10596000			12039	2095	12390	291187;291188;291189;291190;291191;291192;291193;291194;291195;291196;291197;291198;291199;291200;291201;291202;291203;291204;291205;291206	234479;234480;234481;234482;234483;234484;234485;234486;234487;234488;234489;234490;234491	234486		7
IDQLEGDHQLIQEALIFDNK	SIVNYKPKIDQLEGDH	EALIFDNKHTNYTMEH	K	I	D	N	K	H	1	0	1	3	0	3	2	1	1	3	3	1	0	1	0	0	0	0	0	0	0	20	0	2338.18	P12814	P12814	685	704	ACTN1	Alpha-actinin-1	yes	yes	2;3	1.9547e-21	100.39	By MS/MS	By MS/MS	By MS/MS	By MS/MS	By MS/MS	By MS/MS	By MS/MS	By MS/MS	By MS/MS	By MS/MS	By MS/MS	By MS/MS	By MS/MS	By MS/MS	By MS/MS	By MS/MS	By MS/MS	By MS/MS	By MS/MS	By MS/MS	2	2	2	2	2	3	2	2	2	2	2	3	2	2	2	2	3	2	3	2	2614100000	155360000	139050000	121190000	104410000	100220000	98005000	114310000	112520000	138350000	124040000	174530000	116160000	132480000	144070000	144790000	131990000	137160000	133270000	157160000	135060000			12040	1284	12391	291207;291208;291209;291210;291211;291212;291213;291214;291215;291216;291217;291218;291219;291220;291221;291222;291223;291224;291225;291226;291227;291228;291229;291230;291231;291232;291233;291234;291235;291236;291237;291238;291239;291240;291241;291242;291243;291244;291245;291246;291247;291248;291249;291250	234492;234493;234494;234495;234496;234497;234498;234499;234500;234501;234502;234503;234504;234505;234506;234507;234508;234509;234510;234511;234512;234513;234514;234515;234516;234517;234518;234519;234520;234521;234522;234523;234524;234525;234526;234527;234528;234529;234530;234531;234532;234533;234534;234535;234536;234537;234538;234539;234540;234541	234539		50
IDQLQEELLHTQLK	RKVSDKEKIDQLQEEL	ELLHTQLKYQRILERL	K	I	D	L	K	Y	0	0	0	1	0	3	2	0	1	1	4	1	0	0	0	0	1	0	0	0	0	14	0	1706.92	O60313	O60313	215	228	OPA1	Dynamin-like 120 kDa protein, mitochondrial;Dynamin-like 120 kDa protein, form S1	yes	yes	2;3	4.7948e-06	106.58	By MS/MS	By MS/MS	By MS/MS	By MS/MS	By MS/MS	By MS/MS	By MS/MS	By MS/MS	By MS/MS	By MS/MS	By MS/MS	By MS/MS	By MS/MS	By MS/MS	By MS/MS	By MS/MS	By MS/MS	By MS/MS	By MS/MS	By MS/MS	1	1	1	1	1	2	1	2	1	2	2	1	2	2	1	2	2	2	2	2	640260000	26680000	28460000	28139000	25739000	23524000	19036000	23305000	31834000	30507000	28250000	42908000	29463000	31952000	39237000	32279000	33542000	37539000	39865000	52269000	35736000			12041	326	12392	291251;291252;291253;291254;291255;291256;291257;291258;291259;291260;291261;291262;291263;291264;291265;291266;291267;291268;291269;291270;291271;291272;291273;291274;291275;291276;291277;291278;291279;291280;291281	234542;234543;234544;234545;234546;234547;234548;234549;234550;234551;234552;234553;234554;234555;234556;234557;234558;234559;234560;234561;234562;234563	234555		22
IDQLSSDVQTLNAK	AGCSSNAKIDQLSSDV	DVQTLNAKVDQLSNDV	K	I	D	A	K	V	1	0	1	2	0	2	0	0	0	1	2	1	0	0	0	2	1	0	0	1	0	14	0	1530.79	P69776	P69776	27	40	lpp	Major outer membrane lipoprotein Lpp	yes	yes	2;3	5.9727e-85	214.48	By MS/MS	By MS/MS	By MS/MS	By MS/MS	By MS/MS	By MS/MS	By MS/MS	By MS/MS	By MS/MS	By MS/MS	By MS/MS	By MS/MS	By MS/MS	By MS/MS	By MS/MS	By MS/MS	By MS/MS	By MS/MS	By MS/MS	By MS/MS	3	3	4	3	5	3	4	4	3	2	3	4	4	3	4	3	2	4	2	2	8312400000	280640000	402400000	475950000	547970000	558300000	456320000	355250000	308680000	205790000	233820000	335060000	375380000	511200000	647270000	708800000	559850000	484780000	346070000	264270000	254580000			12042	2341	12393	291282;291283;291284;291285;291286;291287;291288;291289;291290;291291;291292;291293;291294;291295;291296;291297;291298;291299;291300;291301;291302;291303;291304;291305;291306;291307;291308;291309;291310;291311;291312;291313;291314;291315;291316;291317;291318;291319;291320;291321;291322;291323;291324;291325;291326;291327;291328;291329;291330;291331;291332;291333;291334;291335;291336;291337;291338;291339;291340;291341;291342;291343;291344;291345;291346	234564;234565;234566;234567;234568;234569;234570;234571;234572;234573;234574;234575;234576;234577;234578;234579;234580;234581;234582;234583;234584;234585;234586;234587;234588;234589;234590;234591;234592;234593;234594;234595;234596;234597;234598;234599;234600;234601;234602;234603;234604;234605;234606;234607;234608;234609;234610;234611;234612;234613;234614;234615;234616;234617	234606		50
IDQVNQLLELDHQK	LDNTIHGRIDQVNQLL	LLELDHQKRGGARYTA	R	I	D	Q	K	R	0	0	1	2	0	3	1	0	1	1	3	1	0	0	0	0	0	0	0	1	0	14	0	1691.88	P61201	P61201	402	415	COPS2	COP9 signalosome complex subunit 2	yes	yes	3	0.0017105	35.711	By matching	By matching	By matching	By matching	By matching	By matching	By matching	By matching	By matching	By matching	By matching	By matching	By matching	By matching	By matching	By matching	By matching	By matching	By matching	By MS/MS																				1	0	0	0	0	0	0	0	0	0	0	0	0	0	0	0	0	0	0	0	0	0			12043	2181	12394	291347	234618	234618		1
IDQVNQLLELDHQKR	LDNTIHGRIDQVNQLL	LELDHQKRGGARYTAL	R	I	D	K	R	G	0	1	1	2	0	3	1	0	1	1	3	1	0	0	0	0	0	0	0	1	0	15	1	1847.99	P61201	P61201	402	416	COPS2	COP9 signalosome complex subunit 2	yes	yes	3;4	2.4096e-06	64.52	By MS/MS	By MS/MS	By MS/MS	By MS/MS	By MS/MS	By MS/MS	By MS/MS	By MS/MS	By MS/MS	By MS/MS	By MS/MS	By MS/MS	By MS/MS	By MS/MS	By MS/MS	By MS/MS	By MS/MS	By MS/MS	By MS/MS	By MS/MS	2	2	1	2	2	2	2	2	2	2	2	2	2	2	2	2	2	2	2	2	587730000	29075000	29796000	15608000	25251000	22872000	24053000	24505000	22877000	25376000	33266000	30918000	21449000	40321000	30853000	27497000	39381000	36493000	37411000	31042000	39687000			12044	2181	12395	291348;291349;291350;291351;291352;291353;291354;291355;291356;291357;291358;291359;291360;291361;291362;291363;291364;291365;291366;291367;291368;291369;291370;291371;291372;291373;291374;291375;291376;291377;291378;291379;291380;291381;291382;291383;291384;291385;291386	234619;234620;234621;234622;234623;234624;234625;234626;234627;234628;234629;234630;234631;234632;234633;234634;234635;234636;234637;234638;234639;234640;234641;234642;234643;234644;234645;234646	234644		10
IDQVVESESNLK	ETHGQIERIDQVVESE	VESESNLKIKRMKCVA	R	I	D	L	K	I	0	0	1	1	0	1	2	0	0	1	1	1	0	0	0	2	0	0	0	2	0	12	0	1359.69	P21362	P21362	58	69	yciF	Protein YciF	yes	yes	2	2.4452e-05	128.57	By MS/MS	By MS/MS	By MS/MS	By MS/MS	By MS/MS	By MS/MS	By MS/MS	By MS/MS	By MS/MS	By MS/MS	By MS/MS	By MS/MS	By MS/MS	By MS/MS	By MS/MS	By MS/MS	By MS/MS	By MS/MS	By MS/MS	By MS/MS	1	1	1	1	1	1	1	1	1	1	1	1	2	2	1	1	1	1	1	1	697810000	17793000	32697000	35113000	42181000	42393000	33590000	37119000	19146000	22492000	17031000	26999000	26472000	45686000	97791000	56189000	42538000	39144000	26259000	22563000	14618000			12045	1440	12396	291387;291388;291389;291390;291391;291392;291393;291394;291395;291396;291397;291398;291399;291400;291401;291402;291403;291404;291405;291406;291407;291408	234647;234648;234649;234650;234651;234652;234653;234654;234655;234656;234657;234658;234659;234660;234661;234662;234663;234664;234665;234666;234667;234668;234669;234670;234671;234672;234673	234669		26
IDQYQGADAVGLEEK	LFFRNKVRIDQYQGAD	DAVGLEEKIKQHLEND	R	I	D	E	K	I	2	0	0	2	0	2	2	2	0	1	1	1	0	0	0	0	0	0	1	1	0	15	0	1634.78	O43396	O43396	88	102	TXNL1	Thioredoxin-like protein 1	yes	yes	2	6.0098e-08	101.53	By MS/MS	By MS/MS	By MS/MS	By MS/MS	By MS/MS	By MS/MS	By MS/MS	By MS/MS	By MS/MS	By MS/MS	By MS/MS	By MS/MS	By MS/MS	By MS/MS	By matching	By matching	By matching	By matching	By matching	By matching	1	1	1	1	1	1	1	1	1	1	1	1	1	1	1		1		1	1	482750000	20619000	22291000	19789000	19308000	19397000	20434000	18794000	24313000	23490000	31788000	35192000	24480000	34784000	26668000	33671000	0	40291000	0	32058000	35386000			12046	269	12397	291409;291410;291411;291412;291413;291414;291415;291416;291417;291418;291419;291420;291421;291422;291423;291424;291425;291426	234674;234675;234676;234677;234678;234679;234680;234681;234682;234683;234684;234685;234686;234687;234688	234674		15
IDRLDGAHAPELTK	LFFKNSQKIDRLDGAH	AHAPELTKKVQRHASS	K	I	D	T	K	K	2	1	0	2	0	0	1	1	1	1	2	1	0	0	1	0	1	0	0	0	0	14	1	1534.81	O76003	O76003	97	110	GLRX3	Glutaredoxin-3	yes	yes	3	0.00010994	58.461	By MS/MS	By MS/MS	By MS/MS	By MS/MS	By MS/MS	By MS/MS	By MS/MS	By MS/MS	By MS/MS	By MS/MS	By MS/MS	By matching	By MS/MS	By MS/MS	By MS/MS	By MS/MS	By matching	By matching	By MS/MS	By matching	1	1	1	1	1	2	1	2	3	3	1		1	1	2	2	2		1	1	652470000	36808000	34633000	29723000	27886000	28614000	26656000	25907000	31773000	33653000	49681000	31899000	0	38274000	40678000	39338000	44599000	42176000	0	44842000	45333000			12047	460	12398	291427;291428;291429;291430;291431;291432;291433;291434;291435;291436;291437;291438;291439;291440;291441;291442;291443;291444;291445;291446;291447;291448;291449;291450;291451;291452;291453	234689;234690;234691;234692;234693;234694;234695;234696;234697;234698;234699;234700;234701;234702;234703;234704;234705;234706	234705		18
IDRLDGAHAPELTKK	LFFKNSQKIDRLDGAH	HAPELTKKVQRHASSG	K	I	D	K	K	V	2	1	0	2	0	0	1	1	1	1	2	2	0	0	1	0	1	0	0	0	0	15	2	1662.91	O76003	O76003	97	111	GLRX3	Glutaredoxin-3	yes	yes	3;4	0.0069513	34.191	By MS/MS	By MS/MS	By MS/MS	By matching	By MS/MS	By matching	By matching	By MS/MS	By MS/MS	By MS/MS	By MS/MS	By MS/MS	By MS/MS	By MS/MS	By MS/MS	By MS/MS	By matching	By MS/MS	By MS/MS	By MS/MS	1	2	4	3	2	4	2	2	1	3	3	3	4	3	4	4	1	3	2	3	199320000	4502800	13255000	7539500	7318700	4998200	8245800	7324000	5457900	5704500	16731000	11070000	6784100	9087600	10621000	16911000	14493000	11932000	13746000	12465000	11130000			12048	460	12399	291454;291455;291456;291457;291458;291459;291460;291461;291462;291463;291464;291465;291466;291467;291468;291469;291470;291471;291472;291473;291474;291475;291476;291477;291478;291479;291480;291481;291482;291483;291484;291485;291486;291487;291488;291489;291490;291491;291492;291493;291494;291495;291496;291497;291498;291499;291500;291501;291502;291503;291504;291505;291506;291507	234707;234708;234709;234710;234711;234712;234713;234714;234715;234716;234717;234718;234719;234720;234721;234722;234723;234724;234725	234725		17
IDRPEAISEER	PILILGNKIDRPEAIS	PEAISEERLREMFGLY	K	I	D	E	R	L	1	2	0	1	0	0	3	0	0	2	0	0	0	0	1	1	0	0	0	0	0	11	1	1313.66	Q9Y6B6	Q9Y6B6	136	146	SAR1B	GTP-binding protein SAR1b	yes	yes	2;3	3.6408e-05	115.05	By matching	By MS/MS	By MS/MS	By MS/MS	By MS/MS	By MS/MS	By MS/MS	By MS/MS	By MS/MS	By MS/MS	By MS/MS	By MS/MS	By MS/MS	By MS/MS	By MS/MS	By MS/MS	By MS/MS	By MS/MS	By MS/MS	By MS/MS	1	2	2	3	2	3	2	4	2	2	2	2	2	3	3	2	3	2	3	2	432680000	5353600	31705000	14803000	18111000	5154200	16867000	23327000	24279000	24372000	30953000	27142000	17933000	19691000	19629000	25108000	23331000	32052000	27351000	22648000	22871000			12049	4826	12400	291508;291509;291510;291511;291512;291513;291514;291515;291516;291517;291518;291519;291520;291521;291522;291523;291524;291525;291526;291527;291528;291529;291530;291531;291532;291533;291534;291535;291536;291537;291538;291539;291540;291541;291542;291543;291544;291545;291546;291547;291548;291549;291550;291551;291552;291553;291554	234726;234727;234728;234729;234730;234731;234732;234733;234734;234735;234736;234737;234738;234739;234740;234741;234742;234743;234744;234745;234746;234747;234748;234749;234750;234751;234752;234753;234754;234755;234756;234757	234748		32
IDRTDAISEEKLR	PILILGNKIDRTDAIS	AISEEKLREIFGLYGQ	K	I	D	L	R	E	1	2	0	2	0	0	2	0	0	2	1	1	0	0	0	1	1	0	0	0	0	13	2	1544.82	Q9NR31	Q9NR31	136	148	SAR1A	GTP-binding protein SAR1a	yes	yes	3	0.014158	42.317	By matching	By matching	By matching	By matching	By matching	By matching	By matching	By matching	By matching	By matching	By MS/MS	By matching	By matching	By matching	By MS/MS	By matching	By matching	By MS/MS	By matching	By matching		1	1	1		1				1	1	1			1			1			33042000	0	2293700	3482700	3558400	0	3159800	0	0	0	3247100	5027400	3346000	0	0	4940600	0	0	3986700	0	0			12050	4289	12401	291555;291556;291557;291558;291559;291560;291561;291562;291563	234758;234759;234760	234760		0
IDSDISGTLK	ELDLQGIRIDSDISGT	SDISGTLKFACESIVE	R	I	D	L	K	F	0	0	0	2	0	0	0	1	0	2	1	1	0	0	0	2	1	0	0	0	0	10	0	1047.54	Q9Y2B0	Q9Y2B0	125	134	CNPY2	Protein canopy homolog 2	yes	yes	2	9.1007e-05	106.62	By MS/MS	By MS/MS	By matching	By MS/MS	By MS/MS	By MS/MS	By MS/MS	By MS/MS	By MS/MS	By MS/MS	By MS/MS	By MS/MS	By MS/MS	By MS/MS	By MS/MS	By MS/MS	By MS/MS	By MS/MS	By MS/MS	By MS/MS	1	1	1	2	1	1	1	1	1	1	1	2	1	1	1	1	1	2	1	1	844470000	38863000	39204000	38607000	40507000	39344000	36871000	36338000	36051000	38381000	59308000	44028000	36608000	41211000	35936000	39709000	42958000	51625000	51010000	50613000	47296000			12051	4682	12402	291564;291565;291566;291567;291568;291569;291570;291571;291572;291573;291574;291575;291576;291577;291578;291579;291580;291581;291582;291583;291584;291585;291586	234761;234762;234763;234764;234765;234766;234767;234768;234769;234770;234771;234772;234773;234774;234775;234776;234777;234778;234779;234780;234781;234782	234777		22
IDSHHDNQSAVAELDR	LEMLKNGRIDSHHDNQ	SAVAELDRLYKELQLR	R	I	D	D	R	L	2	1	1	3	0	1	1	0	2	1	1	0	0	0	0	2	0	0	0	1	0	16	0	1805.83	Q13625	Q13625	250	265	TP53BP2	Apoptosis-stimulating of p53 protein 2	yes	yes	3;4	0.00029586	48.899	By MS/MS	By matching	By MS/MS	By matching	By matching	By matching	By matching	By matching	By matching	By matching	By MS/MS	By matching	By matching	By matching	By MS/MS	By matching	By MS/MS	By matching	By MS/MS	By matching	1		2	1	1	1	1	1	1		2	2			2		2	1	1		47053000	3530900	0	5174500	2864200	3205800	2282600	1955200	3192100	2853300	0	4170800	2461600	0	0	5224400	0	3863500	1958800	4315100	0			12052	2687	12403	291587;291588;291589;291590;291591;291592;291593;291594;291595;291596;291597;291598;291599;291600;291601;291602;291603;291604;291605	234783;234784;234785;234786;234787;234788;234789	234789		6
IDSIPHLNNSTPLVDPSVYGYGVQK	RVRQIAAKIDSIPHLN	VYGYGVQKRPLDDGVG	K	I	D	Q	K	R	0	0	2	2	0	1	0	2	1	2	2	1	0	0	3	3	1	0	2	3	0	25	0	2712.38	Q96I24	Q96I24	33	57	FUBP3	Far upstream element-binding protein 3	yes	yes	3	3.4314e-26	90.084	By MS/MS	By MS/MS	By MS/MS	By MS/MS	By MS/MS	By MS/MS	By matching	By MS/MS	By matching	By matching	By MS/MS	By MS/MS	By MS/MS	By matching	By matching	By matching	By matching	By MS/MS	By matching	By MS/MS	1	1	1	1	1	1	1	1	1	1	1	1	1	1	1	1	1	1	1	1	613280000	32955000	31700000	26459000	29698000	27165000	23953000	22829000	26417000	28046000	35974000	36188000	27092000	33977000	34913000	38436000	28542000	33116000	28717000	38029000	29074000			12053	3733	12404	291606;291607;291608;291609;291610;291611;291612;291613;291614;291615;291616;291617;291618;291619;291620;291621;291622;291623;291624;291625	234790;234791;234792;234793;234794;234795;234796;234797;234798;234799;234800;234801;234802;234803;234804;234805	234800		16
IDSLMENDR	YFWINGDRIDSLMEND	DSLMENDREQSHVMDV	R	I	D	D	R	E	0	1	1	2	0	0	1	0	0	1	1	0	1	0	0	1	0	0	0	0	0	9	0	1091.49	CON__P17697	CON__P17697	153	161			yes	yes	2	0.0094197	44.753	By matching	By MS/MS	By MS/MS	By MS/MS	By MS/MS	By MS/MS	By matching	By MS/MS	By matching	By matching	By matching	By matching	By matching	By matching	By matching	By matching	By matching	By matching	By matching	By matching	1	1	1	1	1	1	1	2	1	1	1	1	1	1	1	1	1	1	1	1	699850000	43359000	36909000	35160000	38350000	35309000	31493000	33697000	38067000	32739000	51995000	32710000	25898000	32925000	34826000	34415000	31818000	36132000	32396000	29924000	31724000		+	12054	53	12405	291626;291627;291628;291629;291630;291631;291632;291633;291634;291635;291636;291637;291638;291639;291640;291641;291642;291643;291644;291645;291646	234806;234807;234808;234809;234810;234811	234811		6
IDSLSAQLSQLQK	ELQQSRIRIDSLSAQL	AQLSQLQKQLAAKEAK	R	I	D	Q	K	Q	1	0	0	1	0	3	0	0	0	1	3	1	0	0	0	3	0	0	0	0	0	13	0	1429.78	P02545	P02545	299	311	LMNA	Prelamin-A/C;Lamin-A/C	yes	yes	2	2.0389e-79	220.66	By MS/MS	By MS/MS	By MS/MS	By MS/MS	By MS/MS	By MS/MS	By MS/MS	By MS/MS	By MS/MS	By MS/MS	By MS/MS	By MS/MS	By MS/MS	By MS/MS	By MS/MS	By MS/MS	By MS/MS	By MS/MS	By MS/MS	By MS/MS	1	1	1	1	1	1	1	1	1	1	1	2	1	1	1	1	1	1	1	1	6460800000	279670000	283010000	254810000	246560000	226920000	254090000	277270000	242010000	301360000	367650000	497020000	274590000	365930000	355150000	377210000	384060000	332810000	365930000	381000000	393770000			12055	622	12406	291647;291648;291649;291650;291651;291652;291653;291654;291655;291656;291657;291658;291659;291660;291661;291662;291663;291664;291665;291666;291667	234812;234813;234814;234815;234816;234817;234818;234819;234820;234821;234822;234823;234824;234825;234826;234827;234828;234829;234830;234831;234832;234833;234834;234835;234836;234837;234838;234839;234840;234841;234842;234843;234844;234845;234846;234847;234848;234849;234850;234851;234852;234853;234854;234855	234840		44
IDSLTAVSR	PIAELEAKIDSLTAVS	DSLTAVSRQDEKLDIN	K	I	D	S	R	Q	1	1	0	1	0	0	0	0	0	1	1	0	0	0	0	2	1	0	0	1	0	9	0	960.524	P0ABD5	P0ABD5	19	27	accA	Acetyl-coenzyme A carboxylase carboxyl transferase subunit alpha	yes	yes	2	0.02247	57.347	By matching	By matching	By matching	By matching	By matching	By matching	By MS/MS	By matching	By matching	By matching	By matching	By matching	By matching	By matching	By matching	By matching	By matching	By matching	By matching	By matching	1	1	1	1	1	1	1	1	1	1	1	1								1	688030000	64146000	63804000	63445000	58010000	60364000	60879000	56414000	2147500	58088000	2257000	68577000	64422000	0	0	0	0	0	0	0	65472000			12056	1040	12407	291668;291669;291670;291671;291672;291673;291674;291675;291676;291677;291678;291679;291680	234856	234856		0
IDSVAVNISNLVLENQPPR	KLTTKENKIDSVAVNI	VLENQPPRISKAQKRR	K	I	D	P	R	I	1	1	3	1	0	1	1	0	0	2	2	0	0	0	2	2	0	0	0	3	0	19	0	2077.12	Q8N6M0	Q8N6M0	79	97	OTUD6B	OTU domain-containing protein 6B	yes	yes	3	0.0025642	29.172	By matching	By matching	By matching	By matching	By MS/MS	By MS/MS	By matching	By matching	By matching	By MS/MS	By matching	By matching	By matching	By matching	By matching	By matching	By matching	By matching	By matching	By matching	1		2	1	1	2		1	2	1	1			1			1	1	1	1	76267000	3385000	0	5033200	4847400	5738000	11916000	0	2041500	6928400	4921700	7371700	0	0	4815900	0	0	2369600	5875000	7562300	3461600			12057	3400	12408	291681;291682;291683;291684;291685;291686;291687;291688;291689;291690;291691;291692;291693;291694;291695;291696;291697	234857;234858;234859	234858		2
IDTHNIIVNQLVFPDPEKPCK	IQELAKCKIDTHNIIV	PDPEKPCKMCEARHKI	K	I	D	C	K	M	0	0	2	2	1	1	1	0	1	3	1	2	0	1	3	0	1	0	0	2	0	21	1	2476.28	O43681	O43681	270	290	ASNA1	ATPase ASNA1	yes	yes	4	0.0001648	39.999	By MS/MS	By matching	By matching	By matching	By matching	By MS/MS	By MS/MS	By matching	By matching	By matching	By MS/MS	By MS/MS	By matching	By matching	By matching	By matching	By matching	By matching	By matching	By matching	1	1	1	1	1	1	1	1			1	1	1		1	1	1	1	1	1	222660000	14082000	13249000	10323000	11880000	16677000	11726000	12640000	12950000	0	0	14795000	11645000	11500000	0	12662000	13724000	13647000	14982000	10888000	15294000			12058	290	12409	291698;291699;291700;291701;291702;291703;291704;291705;291706;291707;291708;291709;291710;291711;291712;291713;291714	234860;234861;234862;234863;234864	234862		3
IDTIAPDEITVSSDFEAR	FQKRLFTKIDTIAPDE	VSSDFEARHVKLNVEE	K	I	D	A	R	H	2	1	0	3	0	0	2	0	0	3	0	0	0	1	1	2	2	0	0	1	0	18	0	1977.95	P29317	P29317	142	159	EPHA2	Ephrin type-A receptor 2	yes	yes	2	1.0855e-12	68.41	By matching	By MS/MS	By MS/MS	By MS/MS	By MS/MS	By MS/MS	By matching	By matching	By MS/MS	By MS/MS	By MS/MS	By matching	By MS/MS	By MS/MS	By MS/MS	By matching	By MS/MS	By MS/MS	By MS/MS	By MS/MS		2	1	2	2	2		1	1	1	2	1	1	1	1		1	1	1	1	151520000	0	9607400	7045800	7082300	10552000	6057800	0	14430000	0	9169200	12953000	7128300	11022000	14596000	12329000	0	9391400	10499000	0	9657900			12059	1595	12410	291715;291716;291717;291718;291719;291720;291721;291722;291723;291724;291725;291726;291727;291728;291729;291730;291731;291732;291733;291734;291735;291736	234865;234866;234867;234868;234869;234870;234871;234872;234873;234874;234875;234876;234877;234878;234879;234880;234881;234882;234883;234884;234885;234886;234887;234888;234889;234890;234891;234892;234893;234894;234895;234896	234895		32
IDTIEIITDR	DYFEEYGKIDTIEIIT	TIEIITDRQSGKKRGF	K	I	D	D	R	Q	0	1	0	2	0	0	1	0	0	4	0	0	0	0	0	0	2	0	0	0	0	10	0	1187.64	P22626	P22626	138	147	HNRNPA2B1	Heterogeneous nuclear ribonucleoproteins A2/B1	yes	yes	2	2.9982e-56	176.48	By MS/MS	By MS/MS	By MS/MS	By MS/MS	By MS/MS	By MS/MS	By MS/MS	By MS/MS	By MS/MS	By MS/MS	By MS/MS	By MS/MS	By MS/MS	By MS/MS	By MS/MS	By MS/MS	By MS/MS	By MS/MS	By MS/MS	By MS/MS	1	1	2	2	2	3	1	1	3	1	1	2	3	3	2	3	3	2	2	2	8465700000	408350000	357910000	389740000	364820000	355040000	350870000	346890000	351540000	395460000	464710000	442050000	369620000	439850000	447370000	439070000	464200000	546510000	450910000	512550000	568270000			12060	1470	12411	291737;291738;291739;291740;291741;291742;291743;291744;291745;291746;291747;291748;291749;291750;291751;291752;291753;291754;291755;291756;291757;291758;291759;291760;291761;291762;291763;291764;291765;291766;291767;291768;291769;291770;291771;291772;291773;291774;291775;291776	234897;234898;234899;234900;234901;234902;234903;234904;234905;234906;234907;234908;234909;234910;234911;234912;234913;234914;234915;234916;234917;234918;234919;234920;234921;234922;234923;234924;234925;234926;234927	234910		23
IDVAFVDR	TTSNITEKIDVAFVDR	IDVAFVDRADIKQYIG	K	I	D	D	R	A	1	1	0	2	0	0	0	0	0	1	0	0	0	1	0	0	0	0	0	2	0	8	0	933.492	Q15645	Q15645	305	312	TRIP13	Pachytene checkpoint protein 2 homolog	yes	yes	2	0.0034206	86.67	By MS/MS	By matching	By matching	By matching	By matching	By MS/MS	By matching	By MS/MS	By MS/MS	By MS/MS	By matching	By MS/MS	By matching	By matching	By MS/MS	By matching	By matching	By MS/MS	By MS/MS	By MS/MS	1			1		1		1	1	1	1	1			1		1	1	1	1	377130000	34717000	0	0	2639400	0	33924000	0	30586000	31548000	43775000	2318600	34224000	0	0	39930000	0	33407000	34560000	27513000	27986000			12061	2870	12412	291777;291778;291779;291780;291781;291782;291783;291784;291785;291786;291787;291788;291789	234928;234929;234930;234931;234932;234933;234934;234935;234936;234937;234938;234939;234940;234941;234942	234940		15
IDVDAPDIDIHGPDAK	ALDIKGPKIDVDAPDI	DIHGPDAKLKGPKLKM	K	I	D	A	K	L	2	0	0	5	0	0	0	1	1	3	0	1	0	0	2	0	0	0	0	1	0	16	0	1689.82	Q09666	Q09666	3260	3275	AHNAK	Neuroblast differentiation-associated protein AHNAK	yes	yes	2;3	5.4922e-05	59.728	By MS/MS	By MS/MS	By MS/MS	By MS/MS	By matching	By matching	By MS/MS	By MS/MS	By MS/MS	By MS/MS	By MS/MS	By MS/MS	By MS/MS	By MS/MS	By matching	By MS/MS	By MS/MS	By MS/MS	By matching	By MS/MS	2	3	2	3	1	1	2	5	3	3	1	5	4	3	1	5	3	5	1	4	803690000	32210000	45386000	24559000	48504000	12111000	11654000	11846000	43739000	40642000	33782000	0	41615000	63555000	52858000	20935000	64450000	90284000	65136000	16580000	83843000			12062	2549	12413	291790;291791;291792;291793;291794;291795;291796;291797;291798;291799;291800;291801;291802;291803;291804;291805;291806;291807;291808;291809;291810;291811;291812;291813;291814;291815;291816;291817;291818;291819;291820;291821;291822;291823;291824;291825;291826;291827;291828;291829;291830;291831;291832;291833;291834;291835;291836;291837;291838;291839;291840;291841;291842;291843;291844;291845;291846	234943;234944;234945;234946;234947;234948;234949;234950;234951;234952;234953;234954;234955;234956;234957;234958;234959;234960;234961;234962;234963;234964;234965;234966;234967;234968;234969;234970;234971;234972;234973	234950		28
IDVGFVYDEPGHAVMR	DCLMGEFKIDVGFVYD	EPGHAVMRKWLLLNDP	K	I	D	M	R	K	1	1	0	2	0	0	1	2	1	1	0	0	1	1	1	0	0	0	1	3	0	16	0	1803.86	Q9NZM1	Q9NZM1	282	297	MYOF	Myoferlin	yes	yes	2;3	6.815e-10	114.64	By MS/MS	By MS/MS	By MS/MS	By MS/MS	By MS/MS	By MS/MS	By MS/MS	By MS/MS	By MS/MS	By MS/MS	By MS/MS	By MS/MS	By MS/MS	By MS/MS	By MS/MS	By MS/MS	By MS/MS	By MS/MS	By MS/MS	By MS/MS	2	2	2	2	2	2	2	2	2	2	2	2	2	2	2	2	2	2	2	2	1820300000	93345000	104180000	86476000	75799000	66245000	101220000	84905000	78097000	83174000	110580000	92276000	70860000	101230000	99953000	88857000	99798000	81480000	95390000	88624000	117760000			12063	4435	12414	291847;291848;291849;291850;291851;291852;291853;291854;291855;291856;291857;291858;291859;291860;291861;291862;291863;291864;291865;291866;291867;291868;291869;291870;291871;291872;291873;291874;291875;291876;291877;291878;291879;291880;291881;291882;291883;291884;291885;291886	234974;234975;234976;234977;234978;234979;234980;234981;234982;234983;234984;234985;234986;234987;234988;234989;234990;234991;234992;234993;234994;234995;234996;234997;234998;234999;235000;235001;235002;235003;235004;235005;235006;235007;235008;235009;235010;235011;235012;235013;235014;235015;235016;235017;235018	235015		45
IDVLDPEELKSESAK	RKNFETLRIDVLDPEE	ELKSESAKEKWRPFCL	R	I	D	A	K	E	1	0	0	2	0	0	3	0	0	1	2	2	0	0	1	2	0	0	0	1	0	15	1	1671.86	Q9BVG4	Q9BVG4	84	98	PBDC1	Protein PBDC1	yes	yes	2;3	3.6869e-08	103.79	By MS/MS	By MS/MS	By MS/MS	By MS/MS	By MS/MS	By MS/MS	By MS/MS	By MS/MS	By MS/MS	By MS/MS	By MS/MS	By MS/MS	By MS/MS	By MS/MS	By MS/MS	By MS/MS	By MS/MS	By MS/MS	By MS/MS	By MS/MS	2	2	2	2	2	2	2	2	2	2	2	2	2	2	2	2	2	2	2	2	1302900000	57848000	62129000	59194000	57653000	52997000	52465000	56480000	61546000	57883000	77791000	72902000	63022000	69144000	80434000	77754000	63197000	69489000	64425000	74652000	71846000			12064	3983	12415	291887;291888;291889;291890;291891;291892;291893;291894;291895;291896;291897;291898;291899;291900;291901;291902;291903;291904;291905;291906;291907;291908;291909;291910;291911;291912;291913;291914;291915;291916;291917;291918;291919;291920;291921;291922;291923;291924;291925;291926	235019;235020;235021;235022;235023;235024;235025;235026;235027;235028;235029;235030;235031;235032;235033;235034;235035;235036;235037;235038;235039;235040;235041;235042;235043;235044;235045;235046;235047;235048;235049;235050;235051;235052	235034		34
IDVMVHFDLPQQEER	FDCAINSRIDVMVHFD	DLPQQEERERLVRLHF	R	I	D	E	R	E	0	1	0	2	0	2	2	0	1	1	1	0	1	1	1	0	0	0	0	2	0	15	0	1854.89	Q5T9A4	Q5T9A4	467	481	ATAD3B	ATPase family AAA domain-containing protein 3B	yes	yes	3	7.4319e-05	51.771	By matching	By matching	By matching	By matching	By matching	By matching	By matching	By MS/MS	By matching	By matching	By matching	By matching	By matching	By matching	By matching	By matching	By matching	By matching	By matching	By matching		1		1	1	1	1	1	1		1		1	1			1				68901000	0	8070100	0	6378400	4694800	2355200	5336200	5722500	6904700	0	4695100	0	8577800	7950600	0	0	8215400	0	0	0			12065	3048	12416	291927;291928;291929;291930;291931;291932;291933;291934;291935;291936;291937	235053	235053		0
IDVSIEAASGGK	ATKKSDGKIDVSIEAA	IEAASGGKAEVITCDV	K	I	D	G	K	A	2	0	0	1	0	0	1	2	0	2	0	1	0	0	0	2	0	0	0	1	0	12	0	1145.59	P09622	P09622	289	300	DLD	Dihydrolipoyl dehydrogenase, mitochondrial	yes	yes	2	0.00258	58.32	By MS/MS	By MS/MS	By MS/MS	By matching	By matching	By MS/MS	By matching	By MS/MS	By matching	By MS/MS	By matching	By MS/MS	By MS/MS	By matching	By matching	By MS/MS	By MS/MS	By matching	By MS/MS	By MS/MS	1	2	2	2	2	2	1	2	1	2		1	2	1	2	1	2	2	1	2	361470000	5858100	24131000	23742000	13465000	20127000	22056000	4863900	14791000	18739000	28590000	0	14271000	28761000	8328200	22741000	14380000	26691000	23441000	18934000	27556000			12066	812	12417	291938;291939;291940;291941;291942;291943;291944;291945;291946;291947;291948;291949;291950;291951;291952;291953;291954;291955;291956;291957;291958;291959;291960;291961;291962;291963;291964;291965;291966;291967;291968	235054;235055;235056;235057;235058;235059;235060;235061;235062;235063;235064;235065;235066	235066		0
IDVTAPDVSIEEPEGK	DVDISGPKIDVTAPDV	SIEEPEGKLKGPKFKM	K	I	D	G	K	L	1	0	0	2	0	0	3	1	0	2	0	1	0	0	2	1	1	0	0	2	0	16	0	1697.84	Q09666	Q09666	785	800	AHNAK	Neuroblast differentiation-associated protein AHNAK	yes	yes	2;3	1.7917e-09	110.84	By MS/MS	By MS/MS	By MS/MS	By MS/MS	By MS/MS	By MS/MS	By MS/MS	By MS/MS	By MS/MS	By MS/MS	By MS/MS	By MS/MS	By MS/MS	By MS/MS	By MS/MS	By MS/MS	By MS/MS	By MS/MS	By MS/MS	By MS/MS	2	2	2	2	2	2	2	2	2	2	2	2	1	1	1	1	1	2	2	2	3337000000	170610000	173060000	157070000	145580000	144870000	149230000	161730000	127220000	148940000	187800000	197720000	150760000	181510000	178190000	155600000	183460000	161390000	177090000	192620000	192570000			12067	2549	12418	291969;291970;291971;291972;291973;291974;291975;291976;291977;291978;291979;291980;291981;291982;291983;291984;291985;291986;291987;291988;291989;291990;291991;291992;291993;291994;291995;291996;291997;291998;291999;292000;292001;292002;292003	235067;235068;235069;235070;235071;235072;235073;235074;235075;235076;235077;235078;235079;235080;235081;235082;235083;235084;235085;235086;235087;235088;235089;235090;235091;235092;235093;235094;235095;235096;235097;235098;235099;235100;235101;235102;235103;235104;235105	235103		39
IDVVVNNAGILR	TALDAFGRIDVVVNNA	VNNAGILRDRSFARIS	R	I	D	L	R	D	1	1	2	1	0	0	0	1	0	2	1	0	0	0	0	0	0	0	0	3	0	12	0	1281.74	P51659	P51659	93	104	HSD17B4	Peroxisomal multifunctional enzyme type 2;(3R)-hydroxyacyl-CoA dehydrogenase;Enoyl-CoA hydratase 2	yes	yes	2	0.0013377	65.179	By matching	By matching	By matching	By matching	By matching	By matching	By matching	By matching	By MS/MS	By matching	By matching	By MS/MS	By matching	By matching	By matching	By matching	By matching	By matching	By matching	By matching	1	1	1	1	1	1	1	1	1	1	1	1	1	1	1	1	1	1	1		349100000	16670000	19690000	16555000	14937000	15560000	15528000	20262000	16949000	23555000	19638000	23958000	16842000	19472000	25409000	21259000	16890000	18515000	23579000	3829900	0			12068	2025	12419	292004;292005;292006;292007;292008;292009;292010;292011;292012;292013;292014;292015;292016;292017;292018;292019;292020;292021;292022	235106;235107	235106		0
IDVYGFSALWK	FDKTKSGRIDVYGFSA	YGFSALWKFIQQWKNL	R	I	D	W	K	F	1	0	0	1	0	0	0	1	0	1	1	1	0	1	0	1	0	1	1	1	0	11	0	1297.67	Q9UBV8	Q9UBV8	171	181	PEF1	Peflin	yes	yes	2	0.00053446	74.611	By matching	By matching	By matching	By matching	By MS/MS	By matching	By MS/MS	By MS/MS	By matching	By matching	By matching	By MS/MS	By MS/MS	By matching	By MS/MS	By MS/MS	By MS/MS	By MS/MS	By MS/MS	By MS/MS	1	1	1	1	1	1	1	1	1	1	1	1	1	1	1	1	1	1	1	1	155290000	7710100	7145900	6882000	7227000	6788500	6653200	6617100	5455000	8276700	7562500	16244000	7709700	7177600	7618400	6482600	6819000	7500900	10154000	7444700	7815900			12069	4506	12420	292023;292024;292025;292026;292027;292028;292029;292030;292031;292032;292033;292034;292035;292036;292037;292038;292039;292040;292041;292042	235108;235109;235110;235111;235112;235113;235114;235115;235116;235117;235118;235119	235116		12
IDWPVGSPATIHYPALDGHLSR	EFSKQVDRIDWPVGSP	ALDGHLSRYQNPREAD	R	I	D	S	R	Y	2	1	0	2	0	0	0	2	2	2	2	0	0	0	3	2	1	1	1	1	0	22	0	2401.22	O15498	O15498	108	129	YKT6	Synaptobrevin homolog YKT6	yes	yes	3;4	9.0181e-12	75.064	By MS/MS	By MS/MS	By MS/MS	By MS/MS	By MS/MS	By MS/MS	By MS/MS	By MS/MS	By MS/MS	By MS/MS	By MS/MS	By MS/MS	By MS/MS	By MS/MS	By MS/MS	By MS/MS	By MS/MS	By MS/MS	By MS/MS	By MS/MS	3	4	3	3	2	3	3	3	3	3	2	3	4	2	1	3	2	3	3	2	1318500000	63500000	70298000	57336000	58402000	52942000	52727000	58554000	66463000	61981000	95167000	65324000	57309000	72486000	58331000	50916000	75670000	71745000	82666000	88271000	58379000			12070	241	12421	292043;292044;292045;292046;292047;292048;292049;292050;292051;292052;292053;292054;292055;292056;292057;292058;292059;292060;292061;292062;292063;292064;292065;292066;292067;292068;292069;292070;292071;292072;292073;292074;292075;292076;292077;292078;292079;292080;292081;292082;292083;292084;292085;292086;292087;292088;292089;292090;292091;292092;292093;292094;292095;292096;292097	235120;235121;235122;235123;235124;235125;235126;235127;235128;235129;235130;235131;235132;235133;235134;235135;235136;235137;235138;235139;235140;235141;235142;235143;235144;235145;235146;235147;235148;235149;235150;235151;235152;235153;235154;235155;235156;235157;235158;235159;235160;235161;235162;235163	235131		44
IDYGEYMDKNNVR	SRIYLEGKIDYGEYMD	YMDKNNVRRQATTIIA	K	I	D	V	R	R	0	1	2	2	0	0	1	1	0	1	0	1	1	0	0	0	0	0	2	1	0	13	1	1615.73	Q04837	Q04837	114	126	SSBP1	Single-stranded DNA-binding protein, mitochondrial	yes	yes	2;3	1.7456e-27	173.72	By MS/MS	By MS/MS	By MS/MS	By MS/MS	By MS/MS	By MS/MS	By MS/MS	By MS/MS	By MS/MS	By MS/MS	By MS/MS	By MS/MS	By MS/MS	By MS/MS	By MS/MS	By MS/MS	By MS/MS	By MS/MS	By MS/MS	By MS/MS	2	2	2	2	2	2	2	2	2	2	2	2	2	2	2	2	2	2	2	2	2109700000	97044000	85529000	86294000	88693000	78020000	89051000	87274000	91089000	89173000	119430000	123310000	95161000	120960000	115390000	125020000	117000000	117650000	120740000	126060000	136860000			12071	2502	12422	292098;292099;292100;292101;292102;292103;292104;292105;292106;292107;292108;292109;292110;292111;292112;292113;292114;292115;292116;292117;292118;292119;292120;292121;292122;292123;292124;292125;292126;292127;292128;292129;292130;292131;292132;292133;292134;292135;292136;292137	235164;235165;235166;235167;235168;235169;235170;235171;235172;235173;235174;235175;235176;235177;235178;235179;235180;235181;235182;235183;235184;235185;235186;235187;235188;235189;235190;235191;235192;235193;235194;235195;235196;235197;235198;235199;235200;235201;235202;235203;235204;235205;235206	235195		43
IDYGEYMDKNNVRR	SRIYLEGKIDYGEYMD	MDKNNVRRQATTIIAD	K	I	D	R	R	Q	0	2	2	2	0	0	1	1	0	1	0	1	1	0	0	0	0	0	2	1	0	14	2	1771.83	Q04837	Q04837	114	127	SSBP1	Single-stranded DNA-binding protein, mitochondrial	yes	yes	4	0.00086774	43.03	By MS/MS	By matching	By matching	By MS/MS	By MS/MS	By MS/MS	By MS/MS	By matching	By MS/MS	By matching	By matching	By matching	By matching	By matching	By matching	By matching	By matching	By matching	By matching	By MS/MS	1			1	2	1	1	1	1	2	1	1			1	1	1			1	144660000	10191000	0	0	9109400	10155000	7667300	9720400	9382400	11475000	10078000	11963000	11216000	0	0	7758300	9956400	11271000	0	0	14719000			12072	2502	12423	292138;292139;292140;292141;292142;292143;292144;292145;292146;292147;292148;292149;292150;292151;292152;292153	235207;235208;235209;235210;235211;235212;235213	235213		7
IDYIAGLDSR	LKATHGGRIDYIAGLD	YIAGLDSRGFLFGPSL	R	I	D	S	R	G	1	1	0	2	0	0	0	1	0	2	1	0	0	0	0	1	0	0	1	0	0	10	0	1121.57	P07741	P07741	58	67	APRT	Adenine phosphoribosyltransferase	yes	yes	2	1.247e-06	129.39	By MS/MS	By MS/MS	By MS/MS	By MS/MS	By MS/MS	By MS/MS	By MS/MS	By MS/MS	By MS/MS	By MS/MS	By MS/MS	By MS/MS	By MS/MS	By MS/MS	By MS/MS	By MS/MS	By MS/MS	By MS/MS	By MS/MS	By MS/MS	1	2	1	1	1	1	1	1	1	2	1	1	1	1	1	1	1	1	1	1	1878900000	83197000	98246000	84025000	70452000	79811000	76248000	90861000	83339000	87782000	129790000	103000000	82148000	95677000	106560000	91933000	100530000	103290000	108260000	109520000	94208000			12073	746	12424	292154;292155;292156;292157;292158;292159;292160;292161;292162;292163;292164;292165;292166;292167;292168;292169;292170;292171;292172;292173;292174;292175	235214;235215;235216;235217;235218;235219;235220;235221;235222;235223;235224;235225;235226;235227;235228;235229;235230;235231;235232;235233;235234	235222		21
IDYQALPEHEK	EVDVSRDRIDYQALPE	QALPEHEKHIFISNLK	R	I	D	E	K	H	1	0	0	1	0	1	2	0	1	1	1	1	0	0	1	0	0	0	1	0	0	11	0	1341.66	P69924	P69924	61	71	nrdB	Ribonucleoside-diphosphate reductase 1 subunit beta	yes	yes	2	0.069537	32.933	By matching	By matching	By matching	By matching	By MS/MS	By matching	By matching	By matching	By matching	By matching	By matching	By matching	By matching	By matching	By MS/MS	By matching	By matching	By matching	By matching	By matching					1						1	1			1		1				26380000	0	0	0	0	4753800	0	0	0	0	0	3178000	3508000	0	0	10286000	0	4654500	0	0	0			12074	2351	12425	292176;292177;292178;292179;292180	235235;235236	235236		0
IEADSESQEDIIR	SSHSRLGRIEADSESQ	ESQEDIIRNIARHLAQ	R	I	E	I	R	N	1	1	0	2	0	1	3	0	0	3	0	0	0	0	0	2	0	0	0	0	0	13	0	1503.71	P55957	P55957	72	84	BID	BH3-interacting domain death agonist;BH3-interacting domain death agonist p15;BH3-interacting domain death agonist p13;BH3-interacting domain death agonist p11	yes	yes	2	1.3137e-49	198.32	By MS/MS	By MS/MS	By MS/MS	By MS/MS	By MS/MS	By MS/MS	By MS/MS	By MS/MS	By MS/MS	By MS/MS	By MS/MS	By MS/MS	By MS/MS	By MS/MS	By MS/MS	By MS/MS	By MS/MS	By MS/MS	By MS/MS	By MS/MS	2	3	2	2	2	2	2	2	2	2	2	2	2	2	2	2	2	2	2	2	2431400000	107130000	206900000	96522000	99518000	100610000	97441000	95003000	99137000	106100000	151920000	141580000	94817000	143120000	128640000	118010000	123330000	138360000	127300000	127000000	128990000			12075	2113	12426	292181;292182;292183;292184;292185;292186;292187;292188;292189;292190;292191;292192;292193;292194;292195;292196;292197;292198;292199;292200;292201;292202;292203;292204;292205;292206;292207;292208;292209;292210;292211;292212;292213;292214;292215;292216;292217;292218;292219;292220;292221	235237;235238;235239;235240;235241;235242;235243;235244;235245;235246;235247;235248;235249;235250;235251;235252;235253;235254;235255;235256;235257	235257		21
IEAGYIQTGDR	SGFCITGKIEAGYIQT	GYIQTGDRLLAMPPNE	K	I	E	D	R	L	1	1	0	1	0	1	1	2	0	2	0	0	0	0	0	0	1	0	1	0	0	11	0	1221.6	Q9Y450	Q9Y450	509	519	HBS1L	HBS1-like protein	yes	yes	2	9.799e-06	83.182	By MS/MS	By MS/MS	By MS/MS	By matching	By MS/MS	By MS/MS	By MS/MS	By MS/MS	By MS/MS	By matching	By matching	By MS/MS	By matching	By matching	By matching	By MS/MS	By MS/MS	By matching	By MS/MS	By matching	1	1	1	1	1	1	1	1	1		1	1	1	1		2	1		1		187330000	10237000	9703600	12874000	8325000	8818000	11232000	9697600	10419000	9073000	0	12614000	10279000	13027000	12648000	0	18562000	15498000	0	14323000	0			12076	4755	12427	292222;292223;292224;292225;292226;292227;292228;292229;292230;292231;292232;292233;292234;292235;292236;292237;292238	235258;235259;235260;235261;235262;235263;235264;235265;235266;235267;235268;235269	235267		8
IEAINQAIANEYEVR	MGPAHWEKIEAINQAI	IANEYEVRRKLLIKRL	K	I	E	V	R	R	3	1	2	0	0	1	3	0	0	3	0	0	0	0	0	0	0	0	1	1	0	15	0	1731.88	Q8NCA5	Q8NCA5	205	219	FAM98A	Protein FAM98A	yes	yes	2	5.55e-10	125.97	By MS/MS	By MS/MS	By MS/MS	By MS/MS	By MS/MS	By MS/MS	By MS/MS	By MS/MS	By MS/MS	By MS/MS	By MS/MS	By MS/MS	By MS/MS	By MS/MS	By MS/MS	By MS/MS	By MS/MS	By MS/MS	By MS/MS	By MS/MS	1	1	1	1	1	1	1	1	1	1	1	1	1	1	1	1	1	1	1	1	336820000	14081000	16727000	14650000	12716000	13250000	13966000	13316000	11969000	12548000	16448000	21944000	16089000	21374000	18492000	20586000	20210000	19257000	21454000	21246000	16501000			12077	3433	12428	292239;292240;292241;292242;292243;292244;292245;292246;292247;292248;292249;292250;292251;292252;292253;292254;292255;292256;292257;292258	235270;235271;235272;235273;235274;235275;235276;235277;235278;235279;235280;235281;235282;235283;235284;235285;235286;235287;235288;235289	235275		20
IEALAEDFSDKHHALFLGR	QMLSQDKRIEALAEDF	HHALFLGRGDQYPIAL	R	I	E	G	R	G	3	1	0	2	0	0	2	1	2	1	3	1	0	2	0	1	0	0	0	0	0	19	1	2168.1	P17169	P17169	455	473	glmS	Glutamine--fructose-6-phosphate aminotransferase [isomerizing]	yes	yes	5	0.00062094	34.87	By matching	By matching	By MS/MS	By MS/MS	By MS/MS	By MS/MS	By matching	By matching	By matching	By matching	By matching	By MS/MS	By matching	By matching	By matching	By matching	By matching	By matching	By matching	By matching	1		1	1	1	2	1					2									65781000	4748800	0	7576200	9520400	10180000	12673000	6587300	0	0	0	0	14494000	0	0	0	0	0	0	0	0			12078	1368	12429	292259;292260;292261;292262;292263;292264;292265;292266;292267	235290;235291;235292;235293;235294;235295	235293		1
IEALEQENSELER	NLKITCEKIEALEQEN	QENSELERENRKLKKT	K	I	E	E	R	E	1	1	1	0	0	1	5	0	0	1	2	0	0	0	0	1	0	0	0	0	0	13	0	1558.75	Q3V6T2	Q3V6T2	658	670	CCDC88A	Girdin	yes	yes	2	0.0058205	36.292	By matching	By matching	By matching	By matching	By matching	By matching	By MS/MS	By MS/MS	By matching	By matching	By matching	By matching	By matching	By matching	By matching	By MS/MS	By MS/MS	By MS/MS	By matching	By MS/MS	1		1		1		1	1			1	1	1			1	2	1		2	38128000	3147800	0	3333800	0	7033900	0	0	0	0	0	3086500	1555500	3363400	0	0	0	6706900	4947200	0	4952600			12079	2956	12430	292268;292269;292270;292271;292272;292273;292274;292275;292276;292277;292278;292279;292280;292281	235296;235297;235298;235299;235300;235301	235298		6
IEALKPFGGIR	SKHFNWQKIEALKPFG	LKPFGGIRIEDNVVIH	K	I	E	I	R	I	1	1	0	0	0	0	1	2	0	2	1	1	0	1	1	0	0	0	0	0	0	11	1	1199.7	P21165	P21165	411	421	pepQ	Xaa-Pro dipeptidase	yes	yes	2;3	0.001295	82.261	By MS/MS	By MS/MS	By MS/MS	By MS/MS	By MS/MS	By MS/MS	By MS/MS	By MS/MS	By MS/MS	By MS/MS	By MS/MS	By MS/MS	By MS/MS	By MS/MS	By MS/MS	By MS/MS	By MS/MS	By MS/MS	By matching	By MS/MS	2	2	2	2	2	2	2	1	1	2	2	2	2	2	2	2	2	1	1	1	724010000	29668000	42456000	43274000	46648000	41107000	47175000	35458000	24347000	19031000	28520000	26743000	31424000	40848000	49164000	47739000	44758000	37032000	34398000	16479000	37740000			12080	1431	12431	292282;292283;292284;292285;292286;292287;292288;292289;292290;292291;292292;292293;292294;292295;292296;292297;292298;292299;292300;292301;292302;292303;292304;292305;292306;292307;292308;292309;292310;292311;292312;292313;292314;292315;292316	235302;235303;235304;235305;235306;235307;235308;235309;235310;235311;235312;235313;235314;235315;235316;235317;235318;235319;235320;235321;235322;235323;235324;235325;235326;235327;235328;235329;235330;235331;235332;235333;235334	235326		33
IEANEALVK	TRAEIQIRIEANEALV	EANEALVKALE_____	R	I	E	V	K	A	2	0	1	0	0	0	2	0	0	1	1	1	0	0	0	0	0	0	0	1	0	9	0	985.544	P30049	P30049	157	165	ATP5D	ATP synthase subunit delta, mitochondrial	yes	yes	2	2.199e-06	144.77	By MS/MS	By MS/MS	By MS/MS	By MS/MS	By MS/MS	By MS/MS	By MS/MS	By MS/MS	By MS/MS	By MS/MS	By MS/MS	By MS/MS	By MS/MS	By MS/MS	By MS/MS	By MS/MS	By MS/MS	By MS/MS	By MS/MS	By MS/MS	1	1	1	1	1	1	1	1	1	1	1	1	1	1	1	1	1	1	1	1	2024400000	104380000	87363000	90982000	85527000	81841000	90106000	77802000	90869000	86749000	118650000	112110000	86997000	101600000	93675000	107000000	118370000	128300000	114790000	118620000	128670000			12081	1614	12432	292317;292318;292319;292320;292321;292322;292323;292324;292325;292326;292327;292328;292329;292330;292331;292332;292333;292334;292335;292336	235335;235336;235337;235338;235339;235340;235341;235342;235343;235344;235345;235346;235347;235348;235349;235350;235351;235352;235353;235354	235350		19
IEAPWAR	TGLVRHERIEAPWARV	RIEAPWARVDEMRGYA	R	I	E	A	R	V	2	1	0	0	0	0	1	0	0	1	0	0	0	0	1	0	0	1	0	0	0	7	0	841.445	Q9NRX2	Q9NRX2	42	48	MRPL17	39S ribosomal protein L17, mitochondrial	yes	yes	2	0.040548	65.803	By matching	By MS/MS	By matching	By matching	By matching	By matching	By matching	By matching	By matching	By matching	By matching	By matching	By MS/MS	By MS/MS	By matching	By MS/MS	By matching	By matching	By MS/MS	By matching	1	1	1	1	1	1	1	1	1	1	1	1	1	1	1	1	1	1	1	1	160290000	6774200	8111900	6922000	8240800	7547100	7246200	7466900	5087900	6482400	7839600	9140200	6267000	9911500	7527400	9605500	9758000	9597300	8299300	8340500	10128000			12082	4308	12433	292337;292338;292339;292340;292341;292342;292343;292344;292345;292346;292347;292348;292349;292350;292351;292352;292353;292354;292355;292356	235355;235356;235357;235358;235359	235356		5
IEAQMHGGGHER	VRRKPRVRIEAQMHGG	MHGGGHERGMRSGTLP	R	I	E	E	R	G	1	1	0	0	0	1	2	3	2	1	0	0	1	0	0	0	0	0	0	0	0	12	0	1320.6	P0A6B7	P0A6B7	226	237	iscS	Cysteine desulfurase	yes	yes	3	0.11555	22.885	By matching	By matching	By matching	By matching	By matching	By matching	By matching	By matching	By matching	By matching	By MS/MS	By matching	By matching	By matching	By matching	By matching	By matching	By matching	By matching	By matching		1				1	1				1				1	1					5957800	0	721540	0	0	0	159650	339940	0	0	0	1356700	0	0	0	1442500	1937400	0	0	0	0			12083	824	12434	292357;292358;292359;292360;292361;292362	235360	235360		0
IEAVEMHLTR	KLLEIQGKIEAVEMHL	AVEMHLTREHMKRVLG	K	I	E	T	R	E	1	1	0	0	0	0	2	0	1	1	1	0	1	0	0	0	1	0	0	1	0	10	0	1197.62	Q9UKN8	Q9UKN8	676	685	GTF3C4	General transcription factor 3C polypeptide 4	yes	yes	3	0.0088604	46.352	By MS/MS	By matching	By matching	By MS/MS	By MS/MS	By MS/MS	By matching	By matching	By matching	By MS/MS	By MS/MS	By MS/MS	By MS/MS	By MS/MS	By MS/MS	By matching	By matching	By MS/MS	By MS/MS	By MS/MS	1	1	1	1	1	1	1	1	1	1	1	1	1	1	1			1	1	1	97269000	7494800	6496300	6482700	7338200	4252300	0	4267100	6757000	7469500	6112900	7097600	5594800	0	0	6242900	0	0	8452500	6653100	6557200			12084	4589	12435	292363;292364;292365;292366;292367;292368;292369;292370;292371;292372;292373;292374;292375;292376;292377;292378;292379;292380	235361;235362;235363;235364;235365;235366;235367;235368;235369;235370;235371;235372;235373	235371		11
IEAVQEFTR	RIVVYHPKIEAVQEFT	EAVQEFTRTLPALVWH	K	I	E	T	R	T	1	1	0	0	0	1	2	0	0	1	0	0	0	1	0	0	1	0	0	1	0	9	0	1091.56	Q8TCE6;Q6NSW5	Q8TCE6	190	198	FAM45A;FAM45B	Protein FAM45A;Protein FAM45B	yes	no	2	0.098082	36.684	By matching	By matching	By matching	By matching	By matching	By matching	By matching	By matching	By matching	By matching	By matching	By matching	By matching	By matching	By matching	By matching	By matching	By MS/MS	By matching	By matching			1			1		1		1						1	1	1	1		70320000	0	0	3866800	0	0	8287500	0	8123200	0	11033000	0	0	0	0	0	8776200	11864000	8464500	9905100	0			12085	3104	12436	292381;292382;292383;292384;292385;292386;292387;292388	235374	235374		0
IEDFLER	LDYILGLKIEDFLERR	KIEDFLERRLQTQVFK	K	I	E	E	R	R	0	1	0	1	0	0	2	0	0	1	1	0	0	1	0	0	0	0	0	0	0	7	0	920.46	P46781	P46781	102	108	RPS9	40S ribosomal protein S9	yes	yes	2	0.016278	110.81	By MS/MS	By MS/MS	By MS/MS	By MS/MS	By MS/MS	By MS/MS	By MS/MS	By MS/MS	By MS/MS	By MS/MS	By MS/MS	By MS/MS	By MS/MS	By MS/MS	By MS/MS	By MS/MS	By MS/MS	By MS/MS	By MS/MS	By MS/MS	1	1	1	1	1	1	1	1	1	1	1	1	1	1	1	1	1	1	1	1	4024500000	187330000	218570000	175630000	175220000	162630000	172780000	189540000	174860000	190230000	247850000	227050000	192770000	224720000	210900000	220980000	210500000	227290000	212860000	180080000	222720000			12086	1894	12437	292389;292390;292391;292392;292393;292394;292395;292396;292397;292398;292399;292400;292401;292402;292403;292404;292405;292406;292407;292408	235375;235376;235377;235378;235379;235380;235381;235382;235383;235384;235385;235386;235387;235388;235389;235390;235391;235392;235393;235394;235395;235396;235397;235398	235379		24
IEDFLERR	LDYILGLKIEDFLERR	IEDFLERRLQTQVFKL	K	I	E	R	R	L	0	2	0	1	0	0	2	0	0	1	1	0	0	1	0	0	0	0	0	0	0	8	1	1076.56	P46781	P46781	102	109	RPS9	40S ribosomal protein S9	yes	yes	2	0.033942	62.546	By MS/MS	By matching	By MS/MS	By MS/MS	By MS/MS	By matching	By matching	By matching	By matching	By MS/MS	By MS/MS	By matching	By matching	By MS/MS	By MS/MS	By MS/MS	By MS/MS	By matching	By matching	By matching	1	1	1	1	1	1	1	1	1	1	1	1	1	1	1	1	1	1	1	1	300640000	14623000	11785000	10801000	11833000	10674000	11104000	12783000	20673000	9873300	18300000	18279000	13432000	11699000	15117000	15872000	17968000	21134000	21250000	15065000	18373000			12087	1894	12438	292409;292410;292411;292412;292413;292414;292415;292416;292417;292418;292419;292420;292421;292422;292423;292424;292425;292426;292427;292428	235399;235400;235401;235402;235403;235404;235405;235406;235407;235408	235403		0
IEDGEDLKHDFER	YLNQHNLKIEDGEDLK	DLKHDFERLKQAMEMV	K	I	E	E	R	L	0	1	0	3	0	0	3	1	1	1	1	1	0	1	0	0	0	0	0	0	0	13	1	1601.73	Q13459	Q13459	371	383	MYO9B	Unconventional myosin-IXb	yes	yes	3	0.041509	32.252	By matching	By matching	By matching	By matching	By matching	By matching	By matching	By matching	By matching	By MS/MS	By matching	By matching	By matching	By matching	By matching	By matching	By matching	By matching	By matching	By matching	1	1		1	1		1		1	1							1	1			47956000	6503300	1608900	0	4213400	4920600	0	3719500	0	5559600	5328700	0	0	0	0	0	0	6076000	10026000	0	0			12088	2656	12439	292429;292430;292431;292432;292433;292434;292435;292436;292437	235409	235409		0
IEDGNDFGVAIQEK	WIQHLIPKIEDGNDFG	FGVAIQEKVLERVNAV	K	I	E	E	K	V	1	0	1	2	0	1	2	2	0	2	0	1	0	1	0	0	0	0	0	1	0	14	0	1533.73	Q9UL46	Q9UL46	132	145	PSME2	Proteasome activator complex subunit 2	yes	yes	2	1.3598e-06	107.35	By MS/MS	By MS/MS	By MS/MS	By MS/MS	By MS/MS	By MS/MS	By MS/MS	By MS/MS	By MS/MS	By MS/MS	By MS/MS	By MS/MS	By matching	By MS/MS	By MS/MS	By MS/MS	By MS/MS	By MS/MS	By MS/MS	By MS/MS	2	1	1	1	2	1	1	2	1	3	2	1	1	2	3	1	1	3	1	3	875120000	33067000	40993000	39318000	36864000	39402000	35781000	31849000	37763000	35989000	58264000	58535000	39144000	49301000	57037000	48610000	40872000	46680000	52147000	43448000	50055000			12089	4598	12440	292438;292439;292440;292441;292442;292443;292444;292445;292446;292447;292448;292449;292450;292451;292452;292453;292454;292455;292456;292457;292458;292459;292460;292461;292462;292463;292464;292465;292466;292467;292468;292469;292470	235410;235411;235412;235413;235414;235415;235416;235417;235418;235419;235420;235421;235422;235423;235424;235425;235426;235427;235428;235429;235430;235431;235432;235433;235434;235435;235436;235437;235438;235439;235440;235441;235442;235443;235444	235412		35
IEDGNNFGVAVQEK	WLQLQIPRIEDGNNFG	FGVAVQEKVFELMTSL	R	I	E	E	K	V	1	0	2	1	0	1	2	2	0	1	0	1	0	1	0	0	0	0	0	2	0	14	0	1518.73	Q06323	Q06323	142	155	PSME1	Proteasome activator complex subunit 1	yes	yes	2	3.6226e-31	176.89	By MS/MS	By MS/MS	By MS/MS	By MS/MS	By MS/MS	By MS/MS	By MS/MS	By MS/MS	By MS/MS	By MS/MS	By MS/MS	By MS/MS	By MS/MS	By MS/MS	By MS/MS	By MS/MS	By MS/MS	By MS/MS	By matching	By MS/MS	1	1	1	1	1	1	1	1	1	1	1	1	1	1	1	1	1	1	1	1	1405700000	58460000	59998000	57643000	58883000	48138000	59952000	58530000	52533000	63389000	88410000	85994000	66707000	84434000	90703000	79565000	72909000	86157000	72738000	84401000	76122000			12090	2516	12441	292471;292472;292473;292474;292475;292476;292477;292478;292479;292480;292481;292482;292483;292484;292485;292486;292487;292488;292489;292490	235445;235446;235447;235448;235449;235450;235451;235452;235453;235454;235455;235456;235457;235458;235459;235460;235461;235462;235463;235464;235465;235466;235467;235468;235469;235470;235471;235472;235473	235466		29
IEDLEEGQQVIR	ITLMLDSRIEDLEEGQ	EEGQQVIRSVNLLVVK	R	I	E	I	R	S	0	1	0	1	0	2	3	1	0	2	1	0	0	0	0	0	0	0	0	1	0	12	0	1427.73	Q14008	Q14008	1655	1666	CKAP5	Cytoskeleton-associated protein 5	yes	yes	2	1.3745e-07	137.01	By MS/MS	By MS/MS	By MS/MS	By MS/MS	By MS/MS	By MS/MS	By MS/MS	By MS/MS	By MS/MS	By matching	By matching	By MS/MS	By matching	By matching	By matching	By matching	By matching	By matching	By matching	By matching	1	1	1	1	1	1	1	1	1	1	1	1					1	1		1	277650000	17041000	20827000	18813000	12979000	15093000	16304000	14668000	19585000	17286000	22881000	25780000	19682000	0	0	0	0	16581000	21637000	0	18498000			12091	2709	12442	292491;292492;292493;292494;292495;292496;292497;292498;292499;292500;292501;292502;292503;292504;292505	235474;235475;235476;235477;235478;235479;235480;235481;235482;235483	235475		8
IEDLSQQAQLAAAEK	YIVFGEAKIEDLSQQA	AQLAAAEKFKVQGEAV	K	I	E	E	K	F	4	0	0	1	0	3	2	0	0	1	2	1	0	0	0	1	0	0	0	0	0	15	0	1613.83	Q13765;E9PAV3	Q13765	128	142	NACA	Nascent polypeptide-associated complex subunit alpha	yes	no	2	6.2308e-134	247.9	By MS/MS	By MS/MS	By MS/MS	By MS/MS	By MS/MS	By MS/MS	By MS/MS	By MS/MS	By MS/MS	By MS/MS	By MS/MS	By MS/MS	By MS/MS	By MS/MS	By MS/MS	By MS/MS	By MS/MS	By MS/MS	By MS/MS	By MS/MS	1	4	2	3	3	3	2	2	1	4	3	4	4	2	3	1	3	3	2	2	8238100000	385470000	383160000	329280000	318150000	297800000	318430000	338650000	313670000	305910000	502660000	573240000	356090000	416930000	445210000	492130000	521180000	526580000	449380000	500830000	463340000			12092	84	12443	292506;292507;292508;292509;292510;292511;292512;292513;292514;292515;292516;292517;292518;292519;292520;292521;292522;292523;292524;292525;292526;292527;292528;292529;292530;292531;292532;292533;292534;292535;292536;292537;292538;292539;292540;292541;292542;292543;292544;292545;292546;292547;292548;292549;292550;292551;292552;292553;292554;292555;292556;292557	235484;235485;235486;235487;235488;235489;235490;235491;235492;235493;235494;235495;235496;235497;235498;235499;235500;235501;235502;235503;235504;235505;235506;235507;235508;235509;235510;235511;235512;235513;235514;235515;235516;235517;235518;235519;235520;235521;235522;235523;235524;235525;235526;235527;235528;235529;235530;235531;235532;235533;235534;235535;235536;235537;235538;235539;235540;235541;235542;235543;235544;235545;235546;235547	235493		64
IEDNVVIHENNVENMTR	LKPFGGIRIEDNVVIH	NNVENMTRDLKLA___	R	I	E	T	R	D	0	1	4	1	0	0	3	0	1	2	0	0	1	0	0	0	1	0	0	3	0	17	0	2024.96	P21165	P21165	422	438	pepQ	Xaa-Pro dipeptidase	yes	yes	2;3	2.8767e-08	86.367	By MS/MS	By MS/MS	By MS/MS	By MS/MS	By MS/MS	By MS/MS	By MS/MS	By MS/MS	By MS/MS	By matching	By matching	By MS/MS	By MS/MS	By MS/MS	By MS/MS	By MS/MS	By MS/MS	By MS/MS	By matching	By matching	1	1	2	1	2	1	1	1	1			1	2	2	2	1	1	1			260640000	13425000	15072000	22181000	24713000	24417000	19621000	14212000	0	10509000	0	0	17188000	19563000	32202000	21519000	4750200	21265000	0	0	0			12093	1431	12444	292558;292559;292560;292561;292562;292563;292564;292565;292566;292567;292568;292569;292570;292571;292572;292573;292574;292575;292576;292577;292578	235548;235549;235550;235551;235552;235553;235554;235555;235556;235557;235558;235559;235560;235561;235562;235563;235564;235565;235566;235567;235568;235569;235570;235571;235572;235573;235574;235575	235559		27
IEDRLPELEQLER	MAEIIQERIEDRLPEL	PELEQLERIGLFSHAE	R	I	E	E	R	I	0	2	0	1	0	1	4	0	0	1	3	0	0	0	1	0	0	0	0	0	0	13	1	1638.86	Q9NYH9	Q9NYH9	9	21	UTP6	U3 small nucleolar RNA-associated protein 6 homolog	yes	yes	3	0.0095698	42.257	By matching	By matching	By matching	By matching	By matching	By matching	By matching	By matching	By matching	By matching	By matching	By MS/MS	By matching	By matching	By matching	By matching	By matching	By MS/MS	By matching	By MS/MS	1		1						1	1		1					1	1		1	65063000	6036000	0	7398300	0	0	0	0	0	1915700	8622200	0	7486800	0	0	0	0	13855000	9282600	0	10466000			12094	4413	12445	292579;292580;292581;292582;292583;292584;292585;292586	235576;235577;235578	235578		0
IEDVTPIPSDSTR	RSGMKIGRIEDVTPIP	PIPSDSTRRKGGRRGR	R	I	E	T	R	R	0	1	0	2	0	0	1	0	0	2	0	0	0	0	2	2	2	0	0	1	0	13	0	1428.71	P62263	P62263	129	141	RPS14	40S ribosomal protein S14	yes	yes	2	8.1088e-50	199.96	By MS/MS	By MS/MS	By MS/MS	By MS/MS	By MS/MS	By MS/MS	By MS/MS	By MS/MS	By MS/MS	By MS/MS	By MS/MS	By MS/MS	By MS/MS	By MS/MS	By MS/MS	By MS/MS	By MS/MS	By MS/MS	By MS/MS	By MS/MS	1	2	3	3	5	4	4	3	4	3	4	4	3	4	2	3	2	1	2	2	7273200000	292630000	324870000	300470000	285070000	268810000	301520000	320620000	320790000	467760000	738330000	377920000	291470000	369140000	376830000	379690000	391390000	343680000	363310000	383200000	375720000			12095	2228	12446	292587;292588;292589;292590;292591;292592;292593;292594;292595;292596;292597;292598;292599;292600;292601;292602;292603;292604;292605;292606;292607;292608;292609;292610;292611;292612;292613;292614;292615;292616;292617;292618;292619;292620;292621;292622;292623;292624;292625;292626;292627;292628;292629;292630;292631;292632;292633;292634;292635;292636;292637;292638;292639;292640;292641;292642;292643;292644;292645	235579;235580;235581;235582;235583;235584;235585;235586;235587;235588;235589;235590;235591;235592;235593;235594;235595;235596;235597;235598;235599;235600;235601;235602;235603;235604;235605;235606;235607;235608;235609;235610;235611;235612;235613;235614;235615;235616;235617;235618;235619;235620;235621;235622;235623	235581		29
IEDVTPIPSDSTRR	RSGMKIGRIEDVTPIP	IPSDSTRRKGGRRGRR	R	I	E	R	R	K	0	2	0	2	0	0	1	0	0	2	0	0	0	0	2	2	2	0	0	1	0	14	1	1584.81	P62263	P62263	129	142	RPS14	40S ribosomal protein S14	yes	yes	2;3	1.2986e-41	186.51	By MS/MS	By MS/MS	By MS/MS	By MS/MS	By MS/MS	By MS/MS	By MS/MS	By MS/MS	By MS/MS	By MS/MS	By MS/MS	By MS/MS	By MS/MS	By MS/MS	By MS/MS	By MS/MS	By MS/MS	By MS/MS	By MS/MS	By MS/MS	2	2	2	2	2	2	2	2	2	2	2	2	2	2	2	2	2	2	2	2	6198000000	286220000	278300000	250310000	265260000	254190000	274740000	276140000	279230000	286130000	367220000	406440000	290370000	324850000	327040000	339630000	275350000	335960000	362990000	361460000	356100000			12096	2228	12447	292646;292647;292648;292649;292650;292651;292652;292653;292654;292655;292656;292657;292658;292659;292660;292661;292662;292663;292664;292665;292666;292667;292668;292669;292670;292671;292672;292673;292674;292675;292676;292677;292678;292679;292680;292681;292682;292683;292684;292685	235624;235625;235626;235627;235628;235629;235630;235631;235632;235633;235634;235635;235636;235637;235638;235639;235640;235641;235642;235643;235644;235645;235646;235647;235648;235649;235650;235651;235652;235653;235654;235655;235656;235657;235658;235659;235660;235661;235662;235663;235664	235647		41
IEDYQPQALAILGK	GGRKLIEKIEDYQPQA	QALAILGKQAYEQGFS	K	I	E	G	K	Q	2	0	0	1	0	2	1	1	0	2	2	1	0	0	1	0	0	0	1	0	0	14	0	1557.84	P0A9H1	P0A9H1	96	109	mug	G/U mismatch-specific DNA glycosylase	yes	yes	2	0.0060547	36.96	By matching	By matching	By matching	By matching	By matching	By matching	By matching	By matching	By matching	By matching	By matching	By matching	By MS/MS	By MS/MS	By MS/MS	By matching	By matching	By matching	By matching	By matching	1	1	1	1	1	1	1				1	1	1	1	1	1	1	1			169480000	5990900	6633300	11343000	11172000	8352900	8996000	9254500	0	0	0	9633600	9417300	14362000	19130000	16428000	16192000	14584000	7992200	0	0			12097	983	12448	292686;292687;292688;292689;292690;292691;292692;292693;292694;292695;292696;292697;292698;292699;292700	235665;235666;235667	235667		3
IEEAMDGSETPQLFTVLPEKR	LIELRKKKIEEAMDGS	FTVLPEKRTATVGGAM	K	I	E	K	R	T	1	1	0	1	0	1	4	1	0	1	2	1	1	1	2	1	2	0	0	1	0	21	1	2389.18	Q13435	Q13435	771	791	SF3B2	Splicing factor 3B subunit 2	yes	yes	3	1.8787e-07	60.621	By MS/MS	By MS/MS	By MS/MS	By MS/MS	By MS/MS	By MS/MS	By MS/MS	By MS/MS	By MS/MS	By MS/MS	By MS/MS	By MS/MS	By MS/MS	By MS/MS	By MS/MS	By MS/MS	By MS/MS	By MS/MS	By matching	By MS/MS	1	1	1	1	1	1	1	1	1	1	1	1	1	1	1	1	1	1		1	357440000	19949000	14873000	17318000	16662000	25678000	17983000	15074000	12010000	14141000	20700000	22148000	10355000	19670000	19737000	38538000	22143000	18078000	15694000	0	16690000			12098	2650	12449	292701;292702;292703;292704;292705;292706;292707;292708;292709;292710;292711;292712;292713;292714;292715;292716;292717;292718;292719	235668;235669;235670;235671;235672;235673;235674;235675;235676;235677;235678;235679;235680;235681;235682;235683;235684;235685;235686;235687;235688;235689;235690;235691;235692;235693	235691		26
IEEELGDEAR	AKYNQLMRIEEELGDE	EELGDEARFAGHNFRN	R	I	E	A	R	F	1	1	0	1	0	0	4	1	0	1	1	0	0	0	0	0	0	0	0	0	0	10	0	1159.54	P09104	P09104	413	422	ENO2	Gamma-enolase	yes	yes	2	0.00018874	99.283	By MS/MS	By MS/MS	By MS/MS	By MS/MS	By MS/MS	By MS/MS	By MS/MS	By MS/MS	By MS/MS	By MS/MS	By matching	By matching	By matching	By MS/MS	By MS/MS	By MS/MS	By MS/MS	By MS/MS	By MS/MS	By MS/MS	1	1	1	1	1	1	1	1	1	1	1	1	1	1	1	1	1	1	1	1	167480000	10414000	0	7847200	4670100	0	6505600	6706700	8395400	9533800	10011000	10136000	7949100	12213000	6443000	10770000	9679200	14635000	7800300	7191900	16577000			12099	791	12450	292720;292721;292722;292723;292724;292725;292726;292727;292728;292729;292730;292731;292732;292733;292734;292735;292736;292737;292738;292739	235694;235695;235696;235697;235698;235699;235700;235701;235702;235703;235704;235705;235706;235707;235708;235709;235710;235711;235712;235713	235709		18
IEEELGSK	AKYNQLLRIEEELGSK	IEEELGSKAKFAGRNF	R	I	E	S	K	A	0	0	0	0	0	0	3	1	0	1	1	1	0	0	0	1	0	0	0	0	0	8	0	903.455	P06733	P06733	413	420	ENO1	Alpha-enolase	yes	yes	2	3.9321e-07	112.41	By MS/MS	By MS/MS	By matching	By MS/MS	By MS/MS	By matching	By matching	By matching	By matching	By matching	By matching	By matching	By matching	By matching	By matching	By matching	By MS/MS	By matching	By MS/MS	By MS/MS	2	1	1	2	2	2	1	1	1	1	1	1	2	1	1	2	2	1	2	2	312320000	18467000	4411000	5881200	24643000	18507000	22689000	4177800	6432300	6850400	6852300	27074000	5402800	28746000	4207100	23936000	33131000	6451500	25661000	1302000	37500000			12100	707	12451	292740;292741;292742;292743;292744;292745;292746;292747;292748;292749;292750;292751;292752;292753;292754;292755;292756;292757;292758;292759;292760;292761;292762;292763;292764;292765;292766;292767;292768	235714;235715;235716;235717;235718;235719;235720;235721	235720		8
IEEEMLALQNER	RRALLEQKIEEEMLAL	MLALQNERTERIRSLL	K	I	E	E	R	T	1	1	1	0	0	1	4	0	0	1	2	0	1	0	0	0	0	0	0	0	0	12	0	1473.71	Q7L7X3	Q7L7X3	849	860	TAOK1	Serine/threonine-protein kinase TAO1	yes	yes	2	0.064616	32.295	By matching	By matching	By matching	By matching	By matching	By matching	By matching	By matching	By matching	By MS/MS	By matching	By matching	By matching	By matching	By matching	By matching	By matching	By matching	By matching	By matching										1											7265000	0	0	0	0	0	0	0	0	0	7265000	0	0	0	0	0	0	0	0	0	0			12101	3208	12452	292769	235722	235722		0
IEEFLSSFEEK	NSEVVDKKIEEFLSSF	FLSSFEEKIENLTEEA	K	I	E	E	K	I	0	0	0	0	0	0	4	0	0	1	1	1	0	2	0	2	0	0	0	0	0	11	0	1356.64	O43847	O43847	994	1004	NRD1	Nardilysin	yes	yes	2	0.017371	42.425	By matching	By matching	By matching	By matching	By matching	By matching	By matching	By matching	By matching	By MS/MS	By matching	By MS/MS	By MS/MS	By matching	By matching	By matching	By matching	By matching	By matching	By matching			1				1			1		1	1	1							24738000	0	0	2713900	0	0	0	5604300	0	0	5548700	0	3449300	3963300	3458700	0	0	0	0	0	0			12102	312	12453	292770;292771;292772;292773;292774;292775	235723;235724;235725	235724		0
IEEFVYEK	LQPNPNARIEEFVYEK	IEEFVYEKLDRKAPSR	R	I	E	E	K	L	0	0	0	0	0	0	3	0	0	1	0	1	0	1	0	0	0	0	1	1	0	8	0	1055.52	Q9Y371	Q9Y371	75	82	SH3GLB1	Endophilin-B1	yes	yes	2	0.003913	97.431	By matching	By matching	By matching	By matching	By matching	By MS/MS	By matching	By matching	By MS/MS	By matching	By matching	By matching	By matching	By matching	By matching	By matching	By matching	By matching	By matching	By matching	1	1	1	1	1	1	1	1	1	1	1	1	1	1	1	1	1	1	1	1	429120000	21227000	26252000	15799000	39282000	16165000	15652000	18009000	15689000	16071000	25524000	20263000	18680000	21541000	22001000	21688000	21854000	21574000	25377000	25824000	20650000			12103	4716	12454	292776;292777;292778;292779;292780;292781;292782;292783;292784;292785;292786;292787;292788;292789;292790;292791;292792;292793;292794;292795	235726;235727	235727		2
IEEFVYEKLDR	LQPNPNARIEEFVYEK	FVYEKLDRKAPSRINN	R	I	E	D	R	K	0	1	0	1	0	0	3	0	0	1	1	1	0	1	0	0	0	0	1	1	0	11	1	1439.73	Q9Y371	Q9Y371	75	85	SH3GLB1	Endophilin-B1	yes	yes	3	0.0021007	51.286	By MS/MS	By MS/MS	By MS/MS	By MS/MS	By MS/MS	By matching	By MS/MS	By matching	By matching	By matching	By matching	By matching	By matching	By matching	By matching	By matching	By matching	By matching	By matching	By matching	1	1	1	1	1	1	2	1	1			1	1		1	1	1	1	1	1	179070000	12402000	12212000	11586000	9598300	6425000	7246600	12476000	2235000	10978000	0	0	13877000	10427000	0	10526000	7235900	8150600	11276000	13836000	18586000			12104	4716	12455	292796;292797;292798;292799;292800;292801;292802;292803;292804;292805;292806;292807;292808;292809;292810;292811;292812;292813	235728;235729;235730;235731;235732;235733	235733		6
IEEGLDQINK	EQKEQLNRIEEGLDQI	EGLDQINKDMRETEKT	R	I	E	N	K	D	0	0	1	1	0	1	2	1	0	2	1	1	0	0	0	0	0	0	0	0	0	10	0	1157.59	O00161	O00161	55	64	SNAP23	Synaptosomal-associated protein 23	yes	yes	2	0.0091229	53.567	By matching	By MS/MS	By MS/MS	By matching	By matching	By MS/MS	By matching	By matching	By matching	By matching	By matching	By matching	By matching	By matching	By matching	By matching	By matching	By matching	By matching	By matching	1	1	1			1	1	1	1	1	1	1	1		1	1		1	1	1	298660000	19427000	17669000	16854000	0	0	19301000	15748000	17005000	17944000	24207000	17330000	17758000	18676000	0	18448000	19196000	0	18286000	20650000	20166000			12105	92	12456	292814;292815;292816;292817;292818;292819;292820;292821;292822;292823;292824;292825;292826;292827;292828;292829	235734;235735;235736	235735		0
IEEGLDQINKDMR	EQKEQLNRIEEGLDQI	DQINKDMRETEKTLTE	R	I	E	M	R	E	0	1	1	2	0	1	2	1	0	2	1	1	1	0	0	0	0	0	0	0	0	13	1	1559.76	O00161	O00161	55	67	SNAP23	Synaptosomal-associated protein 23	yes	yes	2	0.0031822	43.761	By matching	By matching	By matching	By matching	By matching	By matching	By matching	By matching	By matching	By matching	By MS/MS	By matching	By matching	By matching	By matching	By matching	By matching	By matching	By matching	By matching											1										0	0	0	0	0	0	0	0	0	0	0	0	0	0	0	0	0	0	0	0	0			12106	92	12457	292830	235737	235737		1
IEEGTYGVVYR	EEFQCLNRIEEGTYGV	GTYGVVYRAKDKKTDE	R	I	E	Y	R	A	0	1	0	0	0	0	2	2	0	1	0	0	0	0	0	0	1	0	2	2	0	11	0	1284.63	P21127;Q9UQ88	P21127	444	454	CDK11B;CDK11A	Cyclin-dependent kinase 11B;Cyclin-dependent kinase 11A	yes	no	2	0.0004477	86.014	By MS/MS	By MS/MS	By matching	By MS/MS	By matching	By matching	By matching	By matching	By matching	By matching	By matching	By matching	By matching	By matching	By matching	By matching	By matching	By matching	By matching	By matching	1	1	1	1	1	1	1	1	1	1	1	1	1	1	1	1	1	1	1	1	254860000	14910000	12666000	11158000	10040000	8762000	14588000	11676000	10654000	13775000	14234000	14725000	13380000	12568000	10537000	11729000	12604000	15034000	13972000	14972000	12875000			12107	1429	12458	292831;292832;292833;292834;292835;292836;292837;292838;292839;292840;292841;292842;292843;292844;292845;292846;292847;292848;292849;292850	235738;235739;235740	235738		3
IEEIKDFLLTAR	________________	KDFLLTARRKDAKSVK	K	I	E	A	R	R	1	1	0	1	0	0	2	0	0	2	2	1	0	1	0	0	1	0	0	0	0	12	1	1446.81	P63173	P63173	5	16	RPL38	60S ribosomal protein L38	yes	yes	2;3	6.1819e-13	155.88	By MS/MS	By MS/MS	By MS/MS	By MS/MS	By MS/MS	By MS/MS	By MS/MS	By MS/MS	By MS/MS	By MS/MS	By MS/MS	By MS/MS	By MS/MS	By MS/MS	By MS/MS	By MS/MS	By MS/MS	By MS/MS	By MS/MS	By MS/MS	4	3	2	3	3	3	2	3	4	4	4	4	3	3	3	3	3	3	2	4	1400500000	71234000	68254000	69174000	64545000	54595000	59944000	63401000	60354000	57304000	94053000	92911000	62833000	67158000	74449000	71578000	69862000	86171000	74909000	67182000	70576000			12108	2292	12459	292851;292852;292853;292854;292855;292856;292857;292858;292859;292860;292861;292862;292863;292864;292865;292866;292867;292868;292869;292870;292871;292872;292873;292874;292875;292876;292877;292878;292879;292880;292881;292882;292883;292884;292885;292886;292887;292888;292889;292890;292891;292892;292893;292894;292895;292896;292897;292898;292899;292900;292901;292902;292903;292904;292905;292906;292907;292908;292909;292910;292911;292912;292913	235741;235742;235743;235744;235745;235746;235747;235748;235749;235750;235751;235752;235753;235754;235755;235756;235757;235758;235759;235760;235761;235762;235763;235764;235765;235766;235767;235768;235769;235770;235771;235772;235773;235774;235775;235776;235777;235778;235779;235780;235781;235782;235783;235784;235785;235786;235787;235788;235789;235790;235791;235792;235793;235794;235795;235796;235797;235798;235799;235800;235801;235802;235803;235804;235805;235806	235767		63
IEEIPLDQVDIDKENEMLVTVAHFHK	PATSRTFRIEEIPLDQ	VTVAHFHKEVFGTFGI	R	I	E	H	K	E	1	0	1	3	0	1	4	0	2	3	2	2	1	1	1	0	1	0	0	3	0	26	1	3061.54	Q93009	Q93009	972	997	USP7	Ubiquitin carboxyl-terminal hydrolase 7	yes	yes	5	0.0032573	25.684	By matching	By matching	By matching	By matching	By matching	By matching	By matching	By MS/MS	By MS/MS	By matching	By MS/MS	By matching	By matching	By matching	By matching	By matching	By matching	By matching	By matching	By MS/MS								1	1	1	1							1		1	70362000	0	0	0	0	0	0	0	9723600	11820000	15181000	14025000	0	0	0	0	0	0	9847800	0	9764000			12109	3613	12460	292914;292915;292916;292917;292918;292919	235807;235808;235809;235810	235808		4
IEELGSELK	IREVLTCKIEELGSEL	EELGSELKEHYKIEAF	K	I	E	L	K	E	0	0	0	0	0	0	3	1	0	1	2	1	0	0	0	1	0	0	0	0	0	9	0	1016.54	Q14181	Q14181	224	232	POLA2	DNA polymerase alpha subunit B	yes	yes	2	0.029779	51.346	By matching	By matching	By matching	By MS/MS	By matching	By matching	By matching	By matching	By matching	By matching	By matching	By matching	By matching	By matching	By matching	By matching	By matching	By matching	By matching	By matching				1																	20945000	0	0	0	20945000	0	0	0	0	0	0	0	0	0	0	0	0	0	0	0	0			12110	2729	12461	292920	235811	235811		0
IEELQLIVNDK	LRQYYLSKIEELQLIV	LQLIVNDKSQNLRRLQ	K	I	E	D	K	S	0	0	1	1	0	1	2	0	0	2	2	1	0	0	0	0	0	0	0	1	0	11	0	1312.72	P62195	P62195	28	38	PSMC5	26S protease regulatory subunit 8	yes	yes	2	1.0659e-16	158.06	By MS/MS	By MS/MS	By MS/MS	By MS/MS	By MS/MS	By MS/MS	By MS/MS	By MS/MS	By MS/MS	By MS/MS	By MS/MS	By MS/MS	By MS/MS	By MS/MS	By MS/MS	By MS/MS	By MS/MS	By MS/MS	By MS/MS	By MS/MS	1	1	1	1	1	1	1	1	1	1	1	1	1	1	1	1	1	1	1	1	689510000	29928000	30935000	28757000	29821000	25736000	28919000	30401000	30615000	34054000	41931000	47456000	28271000	35509000	31297000	42426000	48821000	33246000	35258000	35722000	40404000			12111	2221	12462	292921;292922;292923;292924;292925;292926;292927;292928;292929;292930;292931;292932;292933;292934;292935;292936;292937;292938;292939;292940	235812;235813;235814;235815;235816;235817;235818;235819;235820;235821;235822;235823;235824;235825;235826;235827;235828;235829;235830;235831;235832;235833;235834;235835;235836;235837;235838;235839;235840	235828		29
IEELTGVPIDIISTGPDR	AALNYIKRIEELTGVP	IISTGPDRTETMILRD	R	I	E	D	R	T	0	1	0	2	0	0	2	2	0	4	1	0	0	0	2	1	2	0	0	1	0	18	0	1924.02	P0A7D4	P0A7D4	403	420	purA	Adenylosuccinate synthetase	yes	yes	2	8.2783e-07	76.378	By MS/MS	By MS/MS	By MS/MS	By MS/MS	By MS/MS	By MS/MS	By MS/MS	By MS/MS	By matching	By MS/MS	By MS/MS	By MS/MS	By MS/MS	By MS/MS	By MS/MS	By MS/MS	By MS/MS	By MS/MS	By MS/MS	By MS/MS	1	1	1	1	1	1	1	1		1	1	1	1	1	1	1	1	1	1	1	255170000	9193100	9672400	14658000	13473000	17507000	13960000	9410800	8545900	0	4796200	12525000	9630400	18847000	18778000	28498000	22010000	15663000	12212000	8617100	7174400			12112	878	12463	292941;292942;292943;292944;292945;292946;292947;292948;292949;292950;292951;292952;292953;292954;292955;292956;292957;292958;292959	235841;235842;235843;235844;235845;235846;235847;235848;235849;235850;235851;235852;235853;235854;235855;235856;235857;235858;235859;235860;235861	235856		21
IEENSLKEEESIEGEKEVK	PPAEDGIKIEENSLKE	IEGEKEVKSTAPETAI	K	I	E	V	K	S	0	0	1	0	0	0	8	1	0	2	1	3	0	0	0	2	0	0	0	1	0	19	2	2218.09	Q14839	Q14839	1566	1584	CHD4	Chromodomain-helicase-DNA-binding protein 4	yes	yes	3;4	0.00038646	42.633	By matching	By matching	By matching	By matching	By matching	By matching	By matching	By MS/MS	By matching	By MS/MS	By matching	By MS/MS	By matching	By matching	By matching	By matching	By matching	By MS/MS	By matching	By matching		1		1		1	1	1	1	1		1		1	1		1	1	1		94178000	0	7244000	0	5562300	0	6866600	7467600	10633000	7334200	0	0	8448500	0	8450400	8720800	0	7606400	5474000	10370000	0			12113	2775	12464	292960;292961;292962;292963;292964;292965;292966;292967;292968;292969;292970;292971;292972	235862;235863;235864;235865	235863		4
IEEQLTLEK	DESTGLKKIEEQLTLE	EEQLTLEKLHEWTKPE	K	I	E	E	K	L	0	0	0	0	0	1	3	0	0	1	2	1	0	0	0	0	1	0	0	0	0	9	0	1101.59	P30740	P30740	246	254	SERPINB1	Leukocyte elastase inhibitor	yes	yes	2	0.0025273	74.841	By matching	By matching	By matching	By matching	By matching	By matching	By matching	By matching	By matching	By matching	By MS/MS	By matching	By matching	By matching	By matching	By matching	By matching	By matching	By matching	By matching	1	1	1	1	1	1	1	1	1	1	1	1	1	1	1	1	1	1	1	1	400880000	19452000	16957000	22573000	19205000	18466000	18292000	16572000	17992000	22541000	23560000	22552000	16040000	24497000	18612000	19743000	20122000	22551000	19983000	20559000	20612000			12114	1635	12465	292973;292974;292975;292976;292977;292978;292979;292980;292981;292982;292983;292984;292985;292986;292987;292988;292989;292990;292991;292992	235866	235866		1
IEESDQGPYAIILAPTR	TTLPKIDRIEESDQGP	AIILAPTRELAQQIEE	R	I	E	T	R	E	2	1	0	1	0	1	2	1	0	3	1	0	0	0	2	1	1	0	1	0	0	17	0	1871.96	Q9BUQ8	Q9BUQ8	462	478	DDX23	Probable ATP-dependent RNA helicase DDX23	yes	yes	2	1.6554e-10	66.022	By matching	By MS/MS	By MS/MS	By MS/MS	By MS/MS	By MS/MS	By MS/MS	By matching	By MS/MS	By MS/MS	By MS/MS	By MS/MS	By MS/MS	By MS/MS	By MS/MS	By MS/MS	By matching	By matching	By MS/MS	By MS/MS		1	1	2	1	2	1	1	2	1	1	1	1	1	1	1		1	1	1	126760000	0	8938600	7070200	6187900	0	6178400	7238300	5727700	4862000	8060900	10938000	4369100	9213400	9596200	7345800	0	0	9838200	9877200	11323000			12115	3966	12466	292993;292994;292995;292996;292997;292998;292999;293000;293001;293002;293003;293004;293005;293006;293007;293008;293009;293010;293011;293012;293013	235867;235868;235869;235870;235871;235872;235873;235874;235875;235876;235877;235878;235879;235880;235881;235882;235883;235884;235885;235886;235887;235888;235889;235890	235886		24
IEESEINYLLNVYNTHFK	KGDPKAVKIEESEINY	NVYNTHFKKQLSRDDI	K	I	E	F	K	K	0	0	3	0	0	0	3	0	1	2	2	1	0	1	0	1	1	0	2	1	0	18	0	2225.1	P13035	P13035	284	301	glpD	Aerobic glycerol-3-phosphate dehydrogenase	yes	yes	3	4.9283e-09	75.564	By MS/MS	By MS/MS	By MS/MS	By MS/MS	By MS/MS	By MS/MS	By MS/MS	By MS/MS	By MS/MS	By MS/MS	By MS/MS	By MS/MS	By MS/MS	By MS/MS	By MS/MS	By MS/MS	By MS/MS	By MS/MS	By MS/MS	By MS/MS	1	1	1	2	1	1	2	1	2	1	1	1	1	1	1	2	1	1	1	1	327060000	11787000	16392000	15593000	24166000	18553000	16299000	16318000	9558800	14517000	10095000	13880000	11091000	16412000	29795000	26621000	26299000	14179000	11719000	14141000	9648200			12116	1291	12467	293014;293015;293016;293017;293018;293019;293020;293021;293022;293023;293024;293025;293026;293027;293028;293029;293030;293031;293032;293033;293034;293035;293036;293037	235891;235892;235893;235894;235895;235896;235897;235898;235899;235900;235901;235902;235903;235904;235905;235906;235907;235908;235909;235910;235911;235912;235913;235914;235915;235916;235917;235918	235891		24
IEESSSQVVPQGISVK	MGFSITFKIEESSSQV	VPQGISVKHLDALTLF	K	I	E	V	K	H	0	0	0	0	0	2	2	1	0	2	0	1	0	0	1	4	0	0	0	3	0	16	0	1685.88	Q9UPN3	Q9UPN3	3046	3061	MACF1	Microtubule-actin cross-linking factor 1, isoforms 1/2/3/5	yes	yes	2	0.010709	29.58	By matching	By matching	By matching	By matching	By MS/MS	By matching	By matching	By matching	By MS/MS	By matching	By matching	By MS/MS	By matching	By matching	By matching	By matching	By matching	By matching	By matching	By matching		1	1		1		1	1	1	1	1	1	1		1	1	1		1	1	103600000	0	5469400	6125300	0	6504900	0	6322100	6967000	6369400	8016000	8342100	6787400	8638400	0	7652700	8008800	6373300	0	7418800	4606800			12117	4648	12468	293038;293039;293040;293041;293042;293043;293044;293045;293046;293047;293048;293049;293050;293051;293052	235919;235920;235921;235922	235921		4
IEEVPELPLVVEDK	LVMSKGHRIEEVPELP	LPLVVEDKVEGYKKTK	R	I	E	D	K	V	0	0	0	1	0	0	4	0	0	1	2	1	0	0	2	0	0	0	0	3	0	14	0	1607.87	P36578	P36578	144	157	RPL4	60S ribosomal protein L4	yes	yes	2;3	5.9633e-05	67.648	By MS/MS	By MS/MS	By MS/MS	By MS/MS	By MS/MS	By MS/MS	By MS/MS	By MS/MS	By MS/MS	By MS/MS	By MS/MS	By MS/MS	By MS/MS	By MS/MS	By MS/MS	By MS/MS	By MS/MS	By MS/MS	By MS/MS	By MS/MS	2	2	2	3	2	3	2	2	2	1	1	2	1	1	1	1	1	1	1	1	1156600000	57334000	58377000	55869000	50449000	50171000	52909000	55628000	62048000	57118000	57853000	70964000	49934000	53912000	61464000	63722000	62114000	52857000	52278000	59227000	72412000			12118	1743	12469	293053;293054;293055;293056;293057;293058;293059;293060;293061;293062;293063;293064;293065;293066;293067;293068;293069;293070;293071;293072;293073;293074;293075;293076;293077;293078;293079;293080;293081;293082;293083;293084	235923;235924;235925;235926;235927;235928;235929;235930;235931;235932;235933;235934;235935;235936;235937;235938;235939;235940;235941;235942;235943;235944;235945;235946;235947;235948;235949;235950	235945		27
IEEVPELPLVVEDKVEGYK	LVMSKGHRIEEVPELP	EDKVEGYKKTKEAVLL	R	I	E	Y	K	K	0	0	0	1	0	0	5	1	0	1	2	2	0	0	2	0	0	0	1	4	0	19	1	2184.16	P36578	P36578	144	162	RPL4	60S ribosomal protein L4	yes	yes	3	4.086e-09	58.693	By MS/MS	By MS/MS	By MS/MS	By matching	By matching	By MS/MS	By matching	By MS/MS	By MS/MS	By matching	By MS/MS	By MS/MS	By matching	By matching	By matching	By matching	By matching	By matching	By matching	By matching	2	1	2	2	1	1		1	2		1	2		1			1		2		129620000	7092800	8734400	14288000	16828000	9345000	5692400	0	8245600	13174000	0	9468600	12577000	0	6620100	0	0	7406300	0	10148000	0			12119	1743	12470	293085;293086;293087;293088;293089;293090;293091;293092;293093;293094;293095;293096;293097;293098;293099;293100;293101;293102;293103	235951;235952;235953;235954;235955;235956;235957;235958	235951		5
IEEVPELPLVVEDKVEGYKK	LVMSKGHRIEEVPELP	DKVEGYKKTKEAVLLL	R	I	E	K	K	T	0	0	0	1	0	0	5	1	0	1	2	3	0	0	2	0	0	0	1	4	0	20	2	2312.25	P36578	P36578	144	163	RPL4	60S ribosomal protein L4	yes	yes	3;4	3.1612e-28	122.49	By MS/MS	By MS/MS	By MS/MS	By MS/MS	By MS/MS	By MS/MS	By MS/MS	By MS/MS	By MS/MS	By MS/MS	By MS/MS	By MS/MS	By MS/MS	By MS/MS	By MS/MS	By MS/MS	By MS/MS	By MS/MS	By MS/MS	By MS/MS	7	5	5	5	3	5	4	6	3	4	4	5	5	3	7	4	4	4	6	6	3357000000	152190000	156350000	150030000	172350000	122930000	131990000	127330000	147280000	190140000	169160000	165630000	135290000	161290000	135950000	270340000	179870000	155710000	176890000	272150000	184090000			12120	1743	12471	293104;293105;293106;293107;293108;293109;293110;293111;293112;293113;293114;293115;293116;293117;293118;293119;293120;293121;293122;293123;293124;293125;293126;293127;293128;293129;293130;293131;293132;293133;293134;293135;293136;293137;293138;293139;293140;293141;293142;293143;293144;293145;293146;293147;293148;293149;293150;293151;293152;293153;293154;293155;293156;293157;293158;293159;293160;293161;293162;293163;293164;293165;293166;293167;293168;293169;293170;293171;293172;293173;293174;293175;293176;293177;293178;293179;293180;293181;293182;293183;293184;293185;293186;293187;293188;293189;293190;293191;293192;293193;293194;293195;293196;293197;293198	235959;235960;235961;235962;235963;235964;235965;235966;235967;235968;235969;235970;235971;235972;235973;235974;235975;235976;235977;235978;235979;235980;235981;235982;235983;235984;235985;235986;235987;235988;235989;235990;235991;235992;235993;235994;235995;235996;235997;235998;235999;236000;236001;236002;236003;236004;236005;236006;236007;236008;236009;236010;236011;236012;236013;236014;236015;236016;236017;236018;236019;236020;236021;236022;236023;236024;236025;236026;236027;236028;236029;236030;236031;236032;236033	236016		66
IEEVRDAMENEMR	IQAEQDRKIEEVRDAM	DAMENEMRTQLRRQAA	K	I	E	M	R	T	1	2	1	1	0	0	4	0	0	1	0	0	2	0	0	0	0	0	0	1	0	13	1	1620.72	Q16891	Q16891	468	480	IMMT	Mitochondrial inner membrane protein	yes	yes	3	0.0012816	60.345	By matching	By matching	By matching	By matching	By matching	By MS/MS	By matching	By matching	By matching	By MS/MS	By matching	By matching	By matching	By matching	By matching	By matching	By matching	By matching	By matching	By matching		1	1	1	1	1	1	1		1	1	1	1				1		1	1	97966000	0	7865300	7635000	6639600	6045200	6936100	5251700	6249200	0	5906600	7298600	6046000	5445400	0	0	0	7860800	0	10964000	7822000			12121	2934	12472	293199;293200;293201;293202;293203;293204;293205;293206;293207;293208;293209;293210;293211;293212	236034;236035	236034		0
IEEVSDTSSLQPQASLK	TPRAKVLKIEEVSDTS	LQPQASLKQDVCQSYS	K	I	E	L	K	Q	1	0	0	1	0	2	2	0	0	1	2	1	0	0	1	4	1	0	0	1	0	17	0	1830.92	Q9H6T3	Q9H6T3	499	515	RPAP3	RNA polymerase II-associated protein 3	yes	yes	2	9.2685e-05	58.246	By matching	By matching	By matching	By matching	By MS/MS	By matching	By matching	By matching	By matching	By matching	By matching	By matching	By matching	By matching	By matching	By matching	By matching	By matching	By matching	By matching	1	1	1	1	1	1	1	1	1	1	1	1	1	1	1	1	1	1	1	1	218950000	9229400	9917900	7687900	8103800	9668000	5912200	9963500	9987800	11121000	12947000	12607000	8862900	14331000	12435000	11246000	10870000	13265000	13134000	13296000	14363000			12122	4174	12473	293213;293214;293215;293216;293217;293218;293219;293220;293221;293222;293223;293224;293225;293226;293227;293228;293229;293230;293231;293232	236036	236036		1
IEFAVAEGAK	EELRHHFRIEFAVAEG	FAVAEGAKNVMKLLGS	R	I	E	A	K	N	3	0	0	0	0	0	2	1	0	1	0	1	0	1	0	0	0	0	0	1	0	10	0	1033.54	Q16513	Q16513	228	237	PKN2	Serine/threonine-protein kinase N2	yes	yes	2	0.0036752	60.255	By matching	By matching	By matching	By matching	By matching	By matching	By matching	By matching	By matching	By matching	By matching	By matching	By matching	By matching	By matching	By matching	By matching	By matching	By MS/MS	By MS/MS								1								1			1	1	48495000	0	0	0	0	0	0	0	5628900	0	0	0	0	0	0	0	4196700	0	0	20215000	18454000			12123	2900	12474	293233;293234;293235;293236	236037;236038	236037		2
IEFGVDEVIEPSDTLPR	PDGQEYQRIEFGVDEV	EPSDTLPRTPSYSISS	R	I	E	P	R	T	0	1	0	2	0	0	3	1	0	2	1	0	0	1	2	1	1	0	0	2	0	17	0	1914.96	Q14694	Q14694	57	73	USP10	Ubiquitin carboxyl-terminal hydrolase 10	yes	yes	2	0.045168	22.826	By matching	By matching	By matching	By matching	By matching	By matching	By MS/MS	By matching	By matching	By matching	By matching	By matching	By MS/MS	By matching	By matching	By matching	By matching	By matching	By MS/MS	By matching							1						2						2		0	0	0	0	0	0	0	0	0	0	0	0	0	0	0	0	0	0	0	0	0			12124	2765	12475	293237;293238;293239;293240;293241	236039;236040;236041;236042;236043	236043		5
IEFGVDVTTK	NCTLVDMKIEFGVDVT	FGVDVTTKEIVLADVI	K	I	E	T	K	E	0	0	0	1	0	0	1	1	0	1	0	1	0	1	0	0	2	0	0	2	0	10	0	1107.58	P22234	P22234	192	201	PAICS	Multifunctional protein ADE2;Phosphoribosylaminoimidazole-succinocarboxamide synthase;Phosphoribosylaminoimidazole carboxylase	yes	yes	2	0.023893	43.68	By MS/MS	By matching	By matching	By matching	By matching	By matching	By MS/MS	By matching	By matching	By matching	By matching	By matching	By matching	By matching	By matching	By matching	By matching	By matching	By matching	By matching	1	1	1			1	1					1		1	1			1			76347000	7864900	10507000	10244000	0	0	6840700	6403500	0	0	0	0	7667700	0	5057300	12564000	0	0	9198200	0	0			12125	1460	12476	293242;293243;293244;293245;293246;293247;293248;293249;293250	236044;236045	236045		0
IEFPLPDEK	RPGRIDRKIEFPLPDE	EFPLPDEKTKKRIFQI	K	I	E	E	K	T	0	0	0	1	0	0	2	0	0	1	1	1	0	1	2	0	0	0	0	0	0	9	0	1086.56	P62191	P62191	351	359	PSMC1	26S protease regulatory subunit 4	yes	yes	2	0.0014441	83.358	By MS/MS	By MS/MS	By MS/MS	By matching	By matching	By MS/MS	By MS/MS	By MS/MS	By MS/MS	By MS/MS	By MS/MS	By MS/MS	By MS/MS	By MS/MS	By MS/MS	By matching	By matching	By matching	By MS/MS	By matching	1	1	1			1	1	1	1	1	1	1	1	1	1	1	1	1	1	1	213040000	11337000	16800000	18892000	0	0	15582000	10764000	10148000	9533700	14494000	11902000	8847500	12745000	12442000	0	10318000	10798000	15062000	12078000	11293000			12126	2220	12477	293251;293252;293253;293254;293255;293256;293257;293258;293259;293260;293261;293262;293263;293264;293265;293266;293267;293268	236046;236047;236048;236049;236050;236051;236052;236053;236054;236055;236056;236057;236058;236059;236060;236061;236062;236063	236053		16
IEFPLPDRR	RPGRLDRKIEFPLPDR	EFPLPDRRQKRLIFST	K	I	E	R	R	Q	0	2	0	1	0	0	1	0	0	1	1	0	0	1	2	0	0	0	0	0	0	9	1	1141.62	P43686	P43686	331	339	PSMC4	26S protease regulatory subunit 6B	yes	yes	2	0.098545	35.322	By matching	By matching	By matching	By matching	By matching	By matching	By matching	By matching	By matching	By matching	By matching	By matching	By matching	By matching	By matching	By matching	By MS/MS	By matching	By matching	By matching		1	1			1									1		1				30654000	0	5809600	10273000	0	0	5271600	0	0	0	0	0	0	0	0	4465900	0	4833600	0	0	0			12127	1865	12478	293269;293270;293271;293272;293273	236064	236064		0
IEFPPPNEEAR	RPGRIDRKIEFPPPNE	PPPNEEARLDILKIHS	K	I	E	A	R	L	1	1	1	0	0	0	3	0	0	1	0	0	0	1	3	0	0	0	0	0	0	11	0	1297.63	P62195	P62195	315	325	PSMC5	26S protease regulatory subunit 8	yes	yes	2	9.2036e-06	73.632	By MS/MS	By MS/MS	By MS/MS	By MS/MS	By MS/MS	By MS/MS	By MS/MS	By matching	By MS/MS	By MS/MS	By matching	By MS/MS	By matching	By MS/MS	By matching	By matching	By matching	By matching	By matching	By MS/MS	1	2	3	1	2	2	1		1	1	1	1		2		1				1	85194000	11183000	5950500	9425100	9114800	0	6103300	6696400	0	6686600	8022200	7311400	0	0	6141600	0	8559800	0	0	0	0			12128	2221	12479	293274;293275;293276;293277;293278;293279;293280;293281;293282;293283;293284;293285;293286;293287;293288;293289;293290;293291;293292;293293	236065;236066;236067;236068;236069;236070;236071;236072;236073;236074;236075;236076;236077;236078;236079;236080	236073		16
IEFTFER	AYSKNGLKIEFTFERS	KIEFTFERSNTNPSVT	K	I	E	E	R	S	0	1	0	0	0	0	2	0	0	1	0	0	0	2	0	0	1	0	0	0	0	7	0	940.465	O43747	O43747	717	723	AP1G1	AP-1 complex subunit gamma-1	yes	yes	2	0.016807	87.323	By matching	By matching	By matching	By matching	By MS/MS	By matching	By matching	By matching	By matching	By matching	By matching	By matching	By matching	By MS/MS	By MS/MS	By MS/MS	By MS/MS	By matching	By MS/MS	By matching	1	1	1	1	1	1	1	1	1	1	1	1	1	1	1	1	1	1	1	1	295630000	14664000	17094000	15065000	13236000	13311000	1844100	13626000	14152000	13230000	17537000	16146000	12482000	17012000	15531000	18354000	15339000	13105000	19507000	16284000	18110000			12129	296	12480	293294;293295;293296;293297;293298;293299;293300;293301;293302;293303;293304;293305;293306;293307;293308;293309;293310;293311;293312;293313	236081;236082;236083;236084;236085;236086	236082		6
IEGEGSVLQAK	ESRAEAARIEGEGSVL	EGSVLQAKLKAQALAI	R	I	E	A	K	L	1	0	0	0	0	1	2	2	0	1	1	1	0	0	0	1	0	0	0	1	0	11	0	1129.6	Q14764	Q14764	735	745	MVP	Major vault protein	yes	yes	2	2.484e-07	137.89	By MS/MS	By MS/MS	By MS/MS	By MS/MS	By MS/MS	By MS/MS	By MS/MS	By MS/MS	By MS/MS	By MS/MS	By MS/MS	By MS/MS	By MS/MS	By MS/MS	By MS/MS	By MS/MS	By MS/MS	By MS/MS	By MS/MS	By MS/MS	1	1	1	1	1	1	1	1	1	1	1	1	1	1	1	1	1	1	1	1	1939600000	94770000	80283000	79389000	76579000	76795000	173360000	63180000	86990000	79505000	103850000	121640000	77720000	94742000	97450000	102410000	98619000	116770000	101350000	109610000	104590000			12130	2770	12481	293314;293315;293316;293317;293318;293319;293320;293321;293322;293323;293324;293325;293326;293327;293328;293329;293330;293331;293332;293333	236087;236088;236089;236090;236091;236092;236093;236094;236095;236096;236097;236098;236099;236100;236101;236102;236103;236104;236105;236106	236087		20
IEGEMQVPDVDIR	NVDISAPKIEGEMQVP	QVPDVDIRGPKVDIKA	K	I	E	I	R	G	0	1	0	2	0	1	2	1	0	2	0	0	1	0	1	0	0	0	0	2	0	13	0	1499.73	Q09666	Q09666	1092	1104	AHNAK	Neuroblast differentiation-associated protein AHNAK	yes	yes	2	6.2947e-05	110.51	By MS/MS	By MS/MS	By MS/MS	By MS/MS	By MS/MS	By MS/MS	By MS/MS	By MS/MS	By MS/MS	By MS/MS	By MS/MS	By MS/MS	By MS/MS	By MS/MS	By MS/MS	By MS/MS	By MS/MS	By MS/MS	By MS/MS	By MS/MS	3	4	4	3	3	2	3	5	4	4	2	5	4	2	3	4	2	4	3	3	947200000	65901000	52987000	50203000	42874000	36597000	32803000	48115000	44530000	45696000	58675000	47650000	41979000	52969000	47305000	36241000	41862000	46390000	44062000	54011000	56350000			12131	2549	12482;12483	293334;293335;293336;293337;293338;293339;293340;293341;293342;293343;293344;293345;293346;293347;293348;293349;293350;293351;293352;293353;293354;293355;293356;293357;293358;293359;293360;293361;293362;293363;293364;293365;293366;293367;293368;293369;293370;293371;293372;293373;293374;293375;293376;293377;293378;293379;293380;293381;293382;293383;293384;293385;293386;293387;293388;293389;293390;293391;293392;293393;293394;293395;293396;293397;293398;293399;293400	236107;236108;236109;236110;236111;236112;236113;236114;236115;236116;236117;236118;236119;236120;236121;236122;236123;236124;236125;236126;236127;236128;236129;236130;236131;236132;236133;236134;236135;236136;236137;236138;236139;236140;236141;236142;236143;236144;236145;236146;236147;236148;236149;236150;236151;236152;236153;236154;236155;236156;236157;236158;236159;236160;236161	236146	992	55
IEGFEVLK	LNHYRIGKIEGFEVLK	IEGFEVLKKVKTLCLR	K	I	E	L	K	K	0	0	0	0	0	0	2	1	0	1	1	1	0	1	0	0	0	0	0	1	0	8	0	933.517	Q15435	Q15435	91	98	PPP1R7	Protein phosphatase 1 regulatory subunit 7	yes	yes	2	0.015364	60.91	By MS/MS	By MS/MS	By MS/MS	By matching	By matching	By matching	By matching	By matching	By MS/MS	By MS/MS	By MS/MS	By matching	By matching	By MS/MS	By MS/MS	By MS/MS	By MS/MS	By MS/MS	By MS/MS	By MS/MS	1	1	1	1	1	1	1	1	1	1	1	1	1	1	1	1	1	1	1	1	164000000	7415000	8350700	7074700	6122600	6778800	8310900	9260500	8784700	7930600	7798000	9814100	8405400	7707300	7546200	9117900	6747600	7891300	10514000	9289200	9141000			12132	2855	12484	293401;293402;293403;293404;293405;293406;293407;293408;293409;293410;293411;293412;293413;293414;293415;293416;293417;293418;293419;293420	236162;236163;236164;236165;236166;236167;236168;236169;236170;236171;236172;236173;236174;236175;236176	236162		15
IEGLDIELWR				I	E	W	R		0	1	0	1	0	0	2	1	0	2	2	0	0	0	0	0	0	1	0	0	0	10	0	1242.66		REV__Q8N8Z6					yes	yes	2	0.00065559	79.148	By MS/MS	By MS/MS	By MS/MS	By MS/MS	By MS/MS	By MS/MS	By MS/MS	By MS/MS	By MS/MS	By MS/MS	By MS/MS	By MS/MS	By MS/MS	By MS/MS	By MS/MS	By MS/MS	By MS/MS	By MS/MS	By MS/MS	By MS/MS	2	2	2	2	2	2	2	2	2	2	2	2	2	2	2	2	2	2	2	2	378750000	18520000	17032000	18950000	19264000	15895000	19237000	16360000	15799000	16286000	43419000	20460000	17991000	22227000	10953000	23552000	18043000	17672000	12611000	17406000	17071000	+		12133	4882	12485	293421;293422;293423;293424;293425;293426;293427;293428;293429;293430;293431;293432;293433;293434;293435;293436;293437;293438;293439;293440;293441;293442;293443;293444;293445;293446;293447;293448;293449;293450;293451;293452;293453;293454;293455;293456;293457;293458;293459;293460	236177;236178;236179;236180;236181;236182;236183;236184;236185;236186;236187;236188;236189;236190;236191;236192;236193;236194;236195;236196;236197	236181		20
IEGLLAAFPK	FVEMTRTRIEGLLAAF	GLLAAFPKLMNTGKQH	R	I	E	P	K	L	2	0	0	0	0	0	1	1	0	1	2	1	0	1	1	0	0	0	0	0	0	10	0	1057.62	P48444	P48444	29	38	ARCN1	Coatomer subunit delta	yes	yes	2	0.0003157	86.898	By MS/MS	By MS/MS	By MS/MS	By MS/MS	By MS/MS	By MS/MS	By MS/MS	By MS/MS	By MS/MS	By MS/MS	By MS/MS	By MS/MS	By MS/MS	By MS/MS	By MS/MS	By MS/MS	By MS/MS	By MS/MS	By MS/MS	By MS/MS	1	1	1	1	1	1	1	1	1	1	1	1	1	1	1	1	1	1	1	1	448490000	26760000	25403000	20681000	20545000	17439000	23599000	18657000	18533000	21673000	29904000	18961000	16984000	22159000	21046000	25456000	21645000	23716000	29551000	24762000	21023000			12134	1916	12486	293461;293462;293463;293464;293465;293466;293467;293468;293469;293470;293471;293472;293473;293474;293475;293476;293477;293478;293479;293480	236198;236199;236200;236201;236202;236203;236204;236205;236206;236207;236208;236209;236210;236211;236212;236213;236214;236215;236216;236217	236199		20
IEGLQNLVNLR	MQSNRLTKIEGLQNLV	LQNLVNLRELYLSHNG	K	I	E	L	R	E	0	1	2	0	0	1	1	1	0	1	3	0	0	0	0	0	0	0	0	1	0	11	0	1267.72	Q15435	Q15435	245	255	PPP1R7	Protein phosphatase 1 regulatory subunit 7	yes	yes	2	2.714e-24	169.37	By matching	By matching	By matching	By matching	By matching	By matching	By matching	By matching	By matching	By matching	By matching	By matching	By matching	By MS/MS	By MS/MS	By MS/MS	By MS/MS	By MS/MS	By MS/MS	By matching	1	1	1	1	1	1	1	1	1	1	1	1	1	1	1	1	1	1	1	1	607500000	26101000	29632000	27974000	25765000	24686000	26852000	23338000	25554000	21027000	39528000	38954000	27480000	32917000	25693000	36907000	37456000	31789000	34329000	34627000	36896000			12135	2855	12487	293481;293482;293483;293484;293485;293486;293487;293488;293489;293490;293491;293492;293493;293494;293495;293496;293497;293498;293499;293500	236218;236219;236220;236221;236222;236223	236219		6
IEGNLIFDPNNYLPK	SLDLVSAKIEGNLIFD	DPNNYLPKESMLKTTL	K	I	E	P	K	E	0	0	3	1	0	0	1	1	0	2	2	1	0	1	2	0	0	0	1	0	0	15	0	1745.9	CON__ENSEMBL:ENSBTAP00000032840;P04114	CON__ENSEMBL:ENSBTAP00000032840	652	666	APOB	Apolipoprotein B-100;Apolipoprotein B-48	no	no	2	0.041955	26.292	By matching	By matching	By matching	By matching	By matching	By matching	By matching	By matching	By matching	By matching	By MS/MS	By matching	By matching	By matching	By matching	By matching	By matching	By matching	By MS/MS	By matching								1			1	1			1	1	1		1		25509000	0	0	0	0	0	0	0	2318900	0	0	0	2409800	0	0	4363900	6459000	5500100	0	4457700	0		+	12136	28;646	12488	293501;293502;293503;293504;293505;293506;293507	236224;236225	236224		2
IEGSGDQVDTLELSGGAR	FGVDFEKRIEGSGDQV	LELSGGARINRIFHER	R	I	E	A	R	I	1	1	0	2	0	1	2	4	0	1	2	0	0	0	0	2	1	0	0	1	0	18	0	1802.86	P50570	P50570	344	361	DNM2	Dynamin-2	yes	yes	2	0.028315	24.793	By matching	By matching	By MS/MS	By matching	By matching	By matching	By matching	By matching	By matching	By matching	By matching	By MS/MS	By matching	By matching	By matching	By matching	By matching	By matching	By matching	By matching			1									1									0	0	0	0	0	0	0	0	0	0	0	0	0	0	0	0	0	0	0	0	0			12137	1996	12489	293508;293509	236226;236227	236226		2
IEGTPLETIQK	LPDYRQWKIEGTPLET	TPLETIQKKLAAKGLR	K	I	E	Q	K	K	0	0	0	0	0	1	2	1	0	2	1	1	0	0	1	0	2	0	0	0	0	11	0	1227.67	O43676	O43676	24	34	NDUFB3	NADH dehydrogenase [ubiquinone] 1 beta subcomplex subunit 3	yes	yes	2	0.00041259	91.313	By MS/MS	By MS/MS	By MS/MS	By MS/MS	By MS/MS	By MS/MS	By MS/MS	By matching	By matching	By MS/MS	By MS/MS	By MS/MS	By matching	By matching	By matching	By matching	By matching	By matching	By matching	By matching	1	1	1	1	1	1	1	1	1	1	1	1	1	1	1	1	1	1	1	1	349500000	17656000	16328000	15161000	13880000	13300000	14393000	15133000	13061000	16789000	24976000	19834000	12773000	21446000	22046000	17298000	17085000	16337000	22798000	17401000	21800000			12138	288	12490	293510;293511;293512;293513;293514;293515;293516;293517;293518;293519;293520;293521;293522;293523;293524;293525;293526;293527;293528;293529	236228;236229;236230;236231;236232;236233;236234;236235;236236;236237	236233		8
IEGTPLETIQKK	LPDYRQWKIEGTPLET	PLETIQKKLAAKGLRD	K	I	E	K	K	L	0	0	0	0	0	1	2	1	0	2	1	2	0	0	1	0	2	0	0	0	0	12	1	1355.77	O43676	O43676	24	35	NDUFB3	NADH dehydrogenase [ubiquinone] 1 beta subcomplex subunit 3	yes	yes	2;3	0.00016484	55.261	By MS/MS	By matching	By MS/MS	By MS/MS	By MS/MS	By matching	By matching	By MS/MS	By MS/MS	By matching	By MS/MS	By matching	By MS/MS	By MS/MS	By matching	By MS/MS	By matching	By matching	By MS/MS	By MS/MS	2	1	2	1	1			2	1		1		1	1	1	2		1	1	2	108480000	14699000	3744700	17840000	0	11245000	0	0	5050600	0	0	15640000	0	0	0	18817000	5355900	0	10023000	0	6069000			12139	288	12491	293530;293531;293532;293533;293534;293535;293536;293537;293538;293539;293540;293541;293542;293543;293544;293545;293546;293547;293548;293549	236238;236239;236240;236241;236242;236243;236244;236245;236246;236247;236248;236249;236250;236251;236252;236253;236254	236242		17
IEGVPESNISR	VQSLDPHKIEGVPESN	VPESNISRDLFEGLLV	K	I	E	S	R	D	0	1	1	0	0	0	2	1	0	2	0	0	0	0	1	2	0	0	0	1	0	11	0	1199.61	P23843	P23843	57	67	oppA	Periplasmic oligopeptide-binding protein	yes	yes	2	0.0029872	43.604	By matching	By matching	By matching	By matching	By MS/MS	By MS/MS	By MS/MS	By matching	By matching	By matching	By matching	By matching	By matching	By matching	By matching	By matching	By matching	By matching	By matching	By matching					1	1	1														0	0	0	0	0	0	0	0	0	0	0	0	0	0	0	0	0	0	0	0	0			12140	1492	12492	293550;293551;293552	236255;236256;236257	236255		3
IEGYEDQVLITEHGDLGNGK	LDQFTPVKIEGYEDQV	HGDLGNGKFLDPKNRI	K	I	E	G	K	F	0	0	1	2	0	1	3	4	1	2	2	1	0	0	0	0	1	0	1	1	0	20	0	2186.05	P47755	P47755	67	86	CAPZA2	F-actin-capping protein subunit alpha-2	yes	yes	3	5.2904e-05	38.377	By matching	By MS/MS	By matching	By MS/MS	By MS/MS	By matching	By matching	By matching	By matching	By matching	By matching	By matching	By matching	By matching	By matching	By matching	By matching	By matching	By matching	By matching		1		1	1			1				1				1				1	31218000	0	0	0	0	4003200	0	0	5311500	0	0	0	9849400	0	0	0	6495400	0	0	0	5558900			12141	1905	12493	293553;293554;293555;293556;293557;293558;293559	236258;236259;236260	236258		3
IEGYEDQVLITEHGDLGNSR	MDQFTPVKIEGYEDQV	HGDLGNSRFLDPRNKI	K	I	E	S	R	F	0	1	1	2	0	1	3	3	1	2	2	0	0	0	0	1	1	0	1	1	0	20	0	2244.07	P52907	P52907	67	86	CAPZA1	F-actin-capping protein subunit alpha-1	yes	yes	3	1.9538e-21	100.39	By matching	By MS/MS	By MS/MS	By matching	By matching	By MS/MS	By MS/MS	By MS/MS	By MS/MS	By MS/MS	By matching	By MS/MS	By MS/MS	By MS/MS	By matching	By MS/MS	By matching	By MS/MS	By MS/MS	By MS/MS	1	1	1	1	1	1	1	1	1	1	1	1	1	1	1	1	1	1	1	1	310950000	19250000	12181000	14720000	13916000	10959000	11305000	11342000	13111000	12820000	17518000	16814000	16648000	15994000	16604000	18095000	16943000	20134000	13785000	19576000	19236000			12142	2054	12494	293560;293561;293562;293563;293564;293565;293566;293567;293568;293569;293570;293571;293572;293573;293574;293575;293576;293577;293578;293579	236261;236262;236263;236264;236265;236266;236267;236268;236269;236270;236271;236272;236273;236274;236275	236274		15
IEIESFYEGEDFSETLTR	LSSQHQARIEIESFYE	DFSETLTRAKFEELNM	R	I	E	T	R	A	0	1	0	1	0	0	5	1	0	2	1	0	0	2	0	2	2	0	1	0	0	18	0	2163.98	P11021	P11021	307	324	HSPA5	78 kDa glucose-regulated protein	yes	yes	2;3	0.010708	30.945	By MS/MS	By matching	By MS/MS	By matching	By matching	By MS/MS	By MS/MS	By matching	By matching	By MS/MS	By MS/MS	By matching	By MS/MS	By MS/MS	By matching	By MS/MS	By MS/MS	By MS/MS	By MS/MS	By MS/MS	2	1	4	1	1	1	3	1		2	1		3	1		1	1	1	1	1	98547000	6135300	5739500	5435700	5627800	4110600	0	0	8576500	0	7392700	8699600	0	0	7660200	0	12929000	8292600	5401000	5206200	7340400			12143	1251	12495	293580;293581;293582;293583;293584;293585;293586;293587;293588;293589;293590;293591;293592;293593;293594;293595;293596;293597;293598;293599;293600;293601;293602;293603;293604;293605	236276;236277;236278;236279;236280;236281;236282;236283;236284;236285;236286;236287;236288;236289;236290;236291;236292;236293;236294;236295;236296	236284		18
IEIFPSR	________________	RIEIFPSRMAQTIMKA	R	I	E	S	R	M	0	1	0	0	0	0	1	0	0	2	0	0	0	1	1	1	0	0	0	0	0	7	0	860.476	Q9Y5K8	Q9Y5K8	7	13	ATP6V1D	V-type proton ATPase subunit D	yes	yes	2	0.017741	79.116	By matching	By matching	By MS/MS	By matching	By matching	By MS/MS	By matching	By matching	By matching	By matching	By matching	By matching	By matching	By matching	By matching	By matching	By matching	By matching	By matching	By matching			1		1	1	1	1		1		1	1	1	1			1			67441000	0	0	0	0	7194000	7021800	2647100	6702800	0	7617400	0	6959600	6394200	9348000	6321400	0	0	7234600	0	0			12144	4790	12496	293606;293607;293608;293609;293610;293611;293612;293613;293614;293615;293616	236297;236298	236297		2
IEILAPPNGSVPGDR	MCASSPEKIEILAPPN	NGSVPGDRITFDAFPG	K	I	E	D	R	I	1	1	1	1	0	0	1	2	0	2	1	0	0	0	3	1	0	0	0	1	0	15	0	1533.82	Q12904	Q12904	236	250	AIMP1	Aminoacyl tRNA synthase complex-interacting multifunctional protein 1;Endothelial monocyte-activating polypeptide 2	yes	yes	2	1.9331e-08	78.505	By MS/MS	By MS/MS	By MS/MS	By MS/MS	By MS/MS	By MS/MS	By MS/MS	By MS/MS	By MS/MS	By MS/MS	By MS/MS	By MS/MS	By MS/MS	By MS/MS	By MS/MS	By MS/MS	By MS/MS	By MS/MS	By MS/MS	By MS/MS	1	1	1	1	1	1	1	1	1	1	1	1	1	1	1	1	1	1	1	1	393090000	19750000	19964000	15829000	16444000	15707000	14970000	17551000	16243000	14962000	21454000	23610000	12979000	23764000	20438000	25183000	18110000	21272000	25154000	22881000	26830000			12145	2576	12497	293617;293618;293619;293620;293621;293622;293623;293624;293625;293626;293627;293628;293629;293630;293631;293632;293633;293634;293635;293636	236299;236300;236301;236302;236303;236304;236305;236306;236307;236308;236309;236310;236311;236312;236313;236314;236315;236316;236317;236318	236317		0
IEINFPAEYPFKPPK	PYDKGAFRIEINFPAE	EYPFKPPKITFKTKIY	R	I	E	P	K	I	1	0	1	0	0	0	2	0	0	2	0	2	0	2	4	0	0	0	1	0	0	15	1	1788.95	P68036	P68036	53	67	UBE2L3	Ubiquitin-conjugating enzyme E2 L3	yes	yes	2;3	3.438e-08	106.58	By MS/MS	By MS/MS	By MS/MS	By MS/MS	By MS/MS	By MS/MS	By MS/MS	By MS/MS	By MS/MS	By MS/MS	By MS/MS	By MS/MS	By MS/MS	By MS/MS	By MS/MS	By MS/MS	By MS/MS	By MS/MS	By MS/MS	By MS/MS	4	4	3	2	2	5	2	4	7	5	4	3	3	4	3	3	3	3	3	5	4149600000	192800000	206030000	197930000	166050000	161790000	182970000	150180000	177330000	198160000	250220000	250580000	163710000	235990000	231710000	226570000	226410000	221550000	236410000	213560000	259690000			12146	2320	12498	293637;293638;293639;293640;293641;293642;293643;293644;293645;293646;293647;293648;293649;293650;293651;293652;293653;293654;293655;293656;293657;293658;293659;293660;293661;293662;293663;293664;293665;293666;293667;293668;293669;293670;293671;293672;293673;293674;293675;293676;293677;293678;293679;293680;293681;293682;293683;293684;293685;293686;293687;293688;293689;293690;293691;293692;293693;293694;293695;293696;293697;293698;293699;293700;293701;293702;293703;293704;293705;293706;293707;293708	236319;236320;236321;236322;236323;236324;236325;236326;236327;236328;236329;236330;236331;236332;236333;236334;236335;236336;236337;236338;236339;236340;236341;236342;236343;236344;236345;236346;236347;236348;236349;236350;236351;236352;236353;236354;236355;236356;236357;236358;236359;236360;236361;236362;236363;236364;236365;236366;236367;236368;236369;236370;236371;236372;236373;236374;236375;236376;236377;236378;236379	236343		52
IEIPIHIVPHVTIGK	KEEERYERIEIPIHIV	VPHVTIGKVCLESAVE	R	I	E	G	K	V	0	0	0	0	0	0	1	1	2	5	0	1	0	0	2	0	1	0	0	2	0	15	0	1665	P46736	P46736	212	226	BRCC3	Lys-63-specific deubiquitinase BRCC36	yes	yes	3;4	7.585e-05	58.079	By MS/MS	By MS/MS	By MS/MS	By MS/MS	By MS/MS	By MS/MS	By MS/MS	By MS/MS	By MS/MS	By MS/MS	By MS/MS	By MS/MS	By MS/MS	By MS/MS	By MS/MS	By MS/MS	By MS/MS	By MS/MS	By MS/MS	By MS/MS	2	2	2	2	2	1	2	2	2	2	3	2	2	2	2	2	2	1	2	2	471270000	14302000	21650000	26291000	22743000	19576000	13641000	21342000	18339000	24604000	33627000	34231000	18012000	27351000	32050000	18892000	23953000	25021000	20837000	29656000	25151000			12147	1889	12499	293709;293710;293711;293712;293713;293714;293715;293716;293717;293718;293719;293720;293721;293722;293723;293724;293725;293726;293727;293728;293729;293730;293731;293732;293733;293734;293735;293736;293737;293738;293739;293740;293741;293742;293743;293744;293745;293746;293747	236380;236381;236382;236383;236384;236385;236386;236387;236388;236389;236390;236391;236392;236393;236394;236395;236396;236397;236398;236399;236400;236401;236402;236403;236404;236405;236406;236407;236408;236409;236410;236411;236412;236413;236414;236415;236416;236417;236418;236419	236416		40
IEIPLFHVLNAR	LPPGFPVKIEIPLFHV	LFHVLNARITFSNLCG	K	I	E	A	R	I	1	1	1	0	0	0	1	0	1	2	2	0	0	1	1	0	0	0	0	1	0	12	0	1420.82	Q6ZTN6;Q8IZ07	Q6ZTN6	323	334	ANKRD13D;ANKRD13A	Ankyrin repeat domain-containing protein 13D;Ankyrin repeat domain-containing protein 13A	yes	no	3	5.1076e-05	71.03	By matching	By MS/MS	By MS/MS	By matching	By matching	By MS/MS	By matching	By matching	By MS/MS	By MS/MS	By MS/MS	By matching	By matching	By MS/MS	By matching	By matching	By matching	By MS/MS	By matching	By matching		1	1		1	1	1		1	1	1			1				1	1		10308000	0	0	4005500	0	1925400	984740	2277400	0	0	0	0	0	0	0	0	0	0	0	1115100	0			12148	3178	12500	293748;293749;293750;293751;293752;293753;293754;293755;293756;293757;293758	236420;236421;236422;236423;236424;236425;236426;236427	236427		7
IEIPVLPLR	MNPERSERIEIPVLPL	EIPVLPLRDVVVYPHM	R	I	E	L	R	D	0	1	0	0	0	0	1	0	0	2	2	0	0	0	2	0	0	0	0	1	0	9	0	1048.66	P0A9M0	P0A9M0	9	17	lon	Lon protease	yes	yes	2	0.00044695	111.17	By MS/MS	By matching	By MS/MS	By MS/MS	By MS/MS	By MS/MS	By MS/MS	By matching	By MS/MS	By matching	By matching	By MS/MS	By MS/MS	By MS/MS	By MS/MS	By MS/MS	By matching	By matching	By matching	By matching	1	1	1	1	1	1	1	1	1	1	1	1	1	1	1	1	1	1	1	1	286560000	9961000	14754000	15629000	22234000	18905000	17484000	9817800	9030500	6814000	6292500	10573000	10708000	22517000	21000000	23024000	22287000	15785000	12096000	8792000	8856100			12149	989	12501	293759;293760;293761;293762;293763;293764;293765;293766;293767;293768;293769;293770;293771;293772;293773;293774;293775;293776;293777;293778	236428;236429;236430;236431;236432;236433;236434;236435;236436;236437;236438;236439;236440	236432		11
IEISELNR	GDSVRNSKIEISELNR	IEISELNRVIQRLRSE	K	I	E	N	R	V	0	1	1	0	0	0	2	0	0	2	1	0	0	0	0	1	0	0	0	0	0	8	0	972.524	P04264;CON__P04264;P35908;CON__P35908	P04264	396	403	KRT1;KRT2	Keratin, type II cytoskeletal 1;Keratin, type II cytoskeletal 2 epidermal	no	no	2	2.0596e-05	136.75	By MS/MS	By MS/MS	By MS/MS	By MS/MS	By MS/MS	By MS/MS	By MS/MS	By MS/MS	By MS/MS	By MS/MS	By MS/MS	By MS/MS	By MS/MS	By MS/MS	By MS/MS	By MS/MS	By MS/MS	By MS/MS	By MS/MS	By MS/MS	2	2	2	2	2	2	1	2	2	2	1	1	1	1	1	1	1	1	2	2	2785400000	126260000	132180000	117960000	123090000	107220000	135920000	113360000	140330000	141560000	175780000	138830000	122540000	149020000	138590000	146680000	131150000	157250000	152970000	156050000	178620000		+	12150	43;56	12502	293779;293780;293781;293782;293783;293784;293785;293786;293787;293788;293789;293790;293791;293792;293793;293794;293795;293796;293797;293798;293799;293800;293801;293802;293803;293804;293805;293806;293807;293808;293809	236441;236442;236443;236444;236445;236446;236447;236448;236449;236450;236451;236452;236453;236454;236455;236456;236457;236458;236459;236460;236461	236447		6
IEITSLLPSR	STDPAKDRIEITSLLP	ITSLLPSRSLSVNTLD	R	I	E	S	R	S	0	1	0	0	0	0	1	0	0	2	2	0	0	0	1	2	1	0	0	0	0	10	0	1127.65	Q8NFH3	Q8NFH3	340	349	NUP43	Nucleoporin Nup43	yes	yes	2	2.65e-05	112.13	By MS/MS	By MS/MS	By MS/MS	By MS/MS	By MS/MS	By MS/MS	By MS/MS	By MS/MS	By MS/MS	By MS/MS	By MS/MS	By MS/MS	By MS/MS	By MS/MS	By MS/MS	By MS/MS	By MS/MS	By MS/MS	By MS/MS	By MS/MS	1	1	1	1	1	1	1	1	1	2	1	1	1	1	1	1	1	1	1	1	341180000	19048000	17001000	18904000	14850000	13871000	13993000	15000000	13769000	13901000	19970000	18178000	17332000	18755000	15901000	17048000	18970000	20135000	18841000	17035000	18678000			12151	3452	12503	293810;293811;293812;293813;293814;293815;293816;293817;293818;293819;293820;293821;293822;293823;293824;293825;293826;293827;293828;293829;293830	236462;236463;236464;236465;236466;236467;236468;236469;236470;236471;236472;236473;236474;236475;236476;236477;236478;236479;236480;236481;236482;236483;236484	236471		23
IEIVTLR	EHGAERLRIEIVTLRE	RIEIVTLREALEEETV	R	I	E	L	R	E	0	1	0	0	0	0	1	0	0	2	1	0	0	0	0	0	1	0	0	1	0	7	0	842.523	Q9H5N1	Q9H5N1	444	450	RABEP2	Rab GTPase-binding effector protein 2	yes	yes	2	0.08659	40.778	By matching	By MS/MS	By matching	By matching	By matching	By matching	By matching	By matching	By matching	By matching	By matching	By matching	By matching	By matching	By matching	By matching	By matching	By matching	By matching	By matching		1																			0	0	0	0	0	0	0	0	0	0	0	0	0	0	0	0	0	0	0	0	0			12152	4166	12504	293831	236485	236485		1
IEKLEEYITTSK	EIEENQKRIEKLEEYI	EEYITTSKQSLEEQKK	R	I	E	S	K	Q	0	0	0	0	0	0	3	0	0	2	1	2	0	0	0	1	2	0	1	0	0	12	1	1452.77	Q14683	Q14683	435	446	SMC1A	Structural maintenance of chromosomes protein 1A	yes	yes	2	0.021557	38.178	By matching	By matching	By matching	By matching	By MS/MS	By matching	By matching	By matching	By matching	By matching	By matching	By matching	By matching	By matching	By matching	By matching	By matching	By matching	By matching	By matching					1																0	0	0	0	0	0	0	0	0	0	0	0	0	0	0	0	0	0	0	0	0			12153	2761	12505	293832	236486	236486		1
IEKVEHSDLSFSK	DLLKNGERIEKVEHSD	HSDLSFSKDWSFYLLY	R	I	E	S	K	D	0	0	0	1	0	0	2	0	1	1	1	2	0	1	0	3	0	0	0	1	0	13	1	1517.77	P61769	P61769	66	78	B2M	Beta-2-microglobulin;Beta-2-microglobulin form pI 5.3	yes	yes	2;3	5.061e-06	127.02	By MS/MS	By MS/MS	By MS/MS	By MS/MS	By MS/MS	By MS/MS	By MS/MS	By MS/MS	By MS/MS	By MS/MS	By MS/MS	By MS/MS	By MS/MS	By MS/MS	By MS/MS	By MS/MS	By MS/MS	By MS/MS	By MS/MS	By MS/MS	2	4	3	3	2	4	3	3	2	3	4	4	3	4	3	4	5	2	3	3	784890000	45131000	25675000	25726000	25124000	26084000	28352000	24578000	26318000	27435000	44374000	50234000	33909000	46087000	49795000	52138000	55917000	56237000	33198000	55240000	53339000			12154	2202	12506	293833;293834;293835;293836;293837;293838;293839;293840;293841;293842;293843;293844;293845;293846;293847;293848;293849;293850;293851;293852;293853;293854;293855;293856;293857;293858;293859;293860;293861;293862;293863;293864;293865;293866;293867;293868;293869;293870;293871;293872;293873;293874;293875;293876;293877;293878;293879;293880;293881;293882;293883;293884;293885;293886;293887;293888;293889;293890;293891;293892;293893;293894;293895;293896	236487;236488;236489;236490;236491;236492;236493;236494;236495;236496;236497;236498;236499;236500;236501;236502;236503;236504;236505;236506;236507;236508;236509;236510;236511;236512;236513;236514;236515;236516;236517;236518;236519;236520;236521;236522;236523;236524;236525;236526;236527;236528;236529;236530;236531;236532;236533;236534;236535;236536;236537;236538	236524		51
IELEPPDK	SVNAEQVRIELEPPDK	IELEPPDKAKPLGTVQ	R	I	E	D	K	A	0	0	0	1	0	0	2	0	0	1	1	1	0	0	2	0	0	0	0	0	0	8	0	939.491	Q9H583	Q9H583	1163	1170	HEATR1	HEAT repeat-containing protein 1	yes	yes	2	0.086268	47.603	By matching	By matching	By matching	By matching	By matching	By matching	By matching	By matching	By matching	By matching	By MS/MS	By matching	By matching	By matching	By matching	By matching	By matching	By matching	By matching	By matching						1		1			1		1			1					35626000	0	0	0	0	0	10383000	0	2883800	0	0	9036700	0	7035600	0	0	6286500	0	0	0	0			12155	4165	12507	293897;293898;293899;293900;293901	236539	236539		0
IELFADVVPK	GQEVGRMKIELFADVV	LFADVVPKTAENFRQF	K	I	E	P	K	T	1	0	0	1	0	0	1	0	0	1	1	1	0	1	1	0	0	0	0	2	0	10	0	1129.64	O43447	O43447	29	38	PPIH	Peptidyl-prolyl cis-trans isomerase H	yes	yes	2	0.0029234	62.466	By MS/MS	By MS/MS	By matching	By matching	By MS/MS	By matching	By MS/MS	By MS/MS	By MS/MS	By MS/MS	By MS/MS	By MS/MS	By matching	By MS/MS	By MS/MS	By MS/MS	By MS/MS	By MS/MS	By MS/MS	By MS/MS	1	1	1	1	1	1	1	1	1	1	1	1	1	1	1	1	1	1	1	1	324830000	16609000	15202000	13423000	13763000	15607000	13145000	16446000	16378000	14444000	17991000	17881000	12552000	15666000	17323000	19399000	16009000	18656000	21518000	17149000	15673000			12156	273	12508	293902;293903;293904;293905;293906;293907;293908;293909;293910;293911;293912;293913;293914;293915;293916;293917;293918;293919;293920;293921	236540;236541;236542;236543;236544;236545;236546;236547;236548;236549;236550;236551;236552;236553;236554;236555	236547		16
IELGDVTPHNIK	________________	DVTPHNIKQLKRLNQV	R	I	E	I	K	Q	0	0	1	1	0	0	1	1	1	2	1	1	0	0	1	0	1	0	0	1	0	12	0	1334.72	Q9GZZ1	Q9GZZ1	6	17	NAA50	N-alpha-acetyltransferase 50	yes	yes	2;3	9.9501e-05	115.29	By MS/MS	By MS/MS	By MS/MS	By MS/MS	By MS/MS	By MS/MS	By MS/MS	By MS/MS	By MS/MS	By MS/MS	By MS/MS	By MS/MS	By MS/MS	By MS/MS	By MS/MS	By MS/MS	By MS/MS	By MS/MS	By MS/MS	By MS/MS	2	2	2	2	2	2	2	2	2	2	2	2	2	2	2	2	2	2	2	3	1462500000	71327000	70050000	65417000	63332000	65883000	63429000	66125000	67983000	55596000	70098000	74526000	66070000	87214000	59247000	84144000	73264000	86979000	78753000	94189000	98828000			12157	4091	12509	293922;293923;293924;293925;293926;293927;293928;293929;293930;293931;293932;293933;293934;293935;293936;293937;293938;293939;293940;293941;293942;293943;293944;293945;293946;293947;293948;293949;293950;293951;293952;293953;293954;293955;293956;293957;293958;293959;293960;293961;293962	236556;236557;236558;236559;236560;236561;236562;236563;236564;236565;236566;236567;236568;236569;236570;236571;236572;236573;236574;236575;236576;236577;236578;236579;236580;236581;236582;236583;236584;236585	236560		30
IELHGKPIEVEHSVPKR	AIEALSGKIELHGKPI	VEHSVPKRQRIRKLQI	K	I	E	K	R	Q	0	1	0	0	0	0	3	1	2	2	1	2	0	0	2	1	0	0	0	2	0	17	2	1967.1	O00425	O00425	61	77	IGF2BP3	Insulin-like growth factor 2 mRNA-binding protein 3	yes	yes	4	1.4313e-15	130.29	By MS/MS	By MS/MS	By MS/MS	By MS/MS	By MS/MS	By MS/MS	By MS/MS	By MS/MS	By MS/MS	By MS/MS	By MS/MS	By MS/MS	By MS/MS	By MS/MS	By MS/MS	By matching	By MS/MS	By MS/MS	By MS/MS	By MS/MS	2	2	2	2	2	2	1	2	2	2	3	2	1	2	2	3	2	3	2	2	327630000	21443000	7274200	13366000	12482000	10796000	10031000	3206900	14159000	17833000	13361000	13739000	12942000	18228000	21447000	22288000	21899000	19956000	29177000	23296000	20712000			12158	120	12510	293963;293964;293965;293966;293967;293968;293969;293970;293971;293972;293973;293974;293975;293976;293977;293978;293979;293980;293981;293982;293983;293984;293985;293986;293987;293988;293989;293990;293991;293992;293993;293994;293995;293996;293997;293998;293999;294000;294001;294002;294003	236586;236587;236588;236589;236590;236591;236592;236593;236594;236595;236596;236597;236598;236599;236600;236601;236602;236603;236604;236605;236606;236607;236608;236609;236610;236611;236612	236606		19
IELLGSYDPQK	QVKTCKAKIELLGSYD	LGSYDPQKQLIIEDPY	K	I	E	Q	K	Q	0	0	0	1	0	1	1	1	0	1	2	1	0	0	1	1	0	0	1	0	0	11	0	1261.66	P24666	P24666	114	124	ACP1	Low molecular weight phosphotyrosine protein phosphatase	yes	yes	2	0.00053446	74.611	By MS/MS	By MS/MS	By matching	By matching	By matching	By MS/MS	By matching	By matching	By matching	By matching	By matching	By matching	By matching	By matching	By matching	By matching	By matching	By matching	By matching	By matching	1	1	1	1	1	1	1	1	1	1	1	1	1	1	1	1	1	1	1	1	626780000	26886000	27866000	26779000	23847000	26995000	26365000	28413000	26214000	28594000	37880000	31157000	23096000	36577000	35502000	30051000	41115000	35659000	38560000	38454000	36766000			12159	1506	12511	294004;294005;294006;294007;294008;294009;294010;294011;294012;294013;294014;294015;294016;294017;294018;294019;294020;294021;294022;294023	236613;236614;236615	236614		3
IELPELFDR	FFPETGTKIELPELFD	ELPELFDRGTASFPQT	K	I	E	D	R	G	0	1	0	1	0	0	2	0	0	1	2	0	0	1	1	0	0	0	0	0	0	9	0	1130.6	Q9Y2Z4	Q9Y2Z4	59	67	YARS2	Tyrosine--tRNA ligase, mitochondrial	yes	yes	2	0.00027708	123.86	By MS/MS	By MS/MS	By MS/MS	By MS/MS	By MS/MS	By MS/MS	By MS/MS	By MS/MS	By MS/MS	By MS/MS	By MS/MS	By MS/MS	By MS/MS	By MS/MS	By MS/MS	By MS/MS	By MS/MS	By MS/MS	By MS/MS	By MS/MS	1	1	1	1	1	1	1	1	1	1	1	1	1	1	1	1	1	1	1	1	241240000	11102000	12975000	11903000	10026000	8062400	11080000	9592600	11022000	10700000	13763000	15649000	9780000	14607000	14039000	14511000	13612000	10050000	13496000	11222000	14044000			12160	4706	12512	294024;294025;294026;294027;294028;294029;294030;294031;294032;294033;294034;294035;294036;294037;294038;294039;294040;294041;294042;294043	236616;236617;236618;236619;236620;236621;236622;236623;236624;236625;236626;236627;236628;236629;236630;236631;236632;236633;236634;236635	236631		19
IELSSAQQTDVNLPYITADATGPK	KEAAEKAKIELSSAQQ	TADATGPKHMNIKVTR	K	I	E	P	K	H	3	0	1	2	0	2	1	1	0	2	2	1	0	0	2	2	3	0	1	1	0	24	0	2531.28	P0A6Y8	P0A6Y8	271	294	dnaK	Chaperone protein DnaK	yes	yes	2	4.5629e-13	68.445	By matching	By MS/MS	By matching	By MS/MS	By MS/MS	By MS/MS	By matching	By matching	By matching	By matching	By matching	By MS/MS	By MS/MS	By MS/MS	By MS/MS	By MS/MS	By MS/MS	By matching	By matching	By matching		1	1	1	1	1	1	1				1	1	1	1	1	1				579060000	0	32563000	43318000	43949000	52866000	34672000	32767000	21026000	0	0	0	31794000	47751000	60923000	62918000	67627000	46883000	0	0	0			12161	858	12513	294044;294045;294046;294047;294048;294049;294050;294051;294052;294053;294054;294055;294056	236636;236637;236638;236639;236640;236641;236642;236643;236644;236645;236646;236647;236648;236649;236650	236645		15
IELVVAPAGVTLK	LSEVMTPRIELVVAPA	APAGVTLKEANEILQR	R	I	E	L	K	E	2	0	0	0	0	0	1	1	0	1	2	1	0	0	1	0	1	0	0	3	0	13	0	1308.8	P20839	P20839	183	195	IMPDH1	Inosine-5-monophosphate dehydrogenase 1	yes	yes	2	0.00052945	57.434	By MS/MS	By MS/MS	By MS/MS	By MS/MS	By MS/MS	By MS/MS	By MS/MS	By MS/MS	By MS/MS	By MS/MS	By MS/MS	By MS/MS	By MS/MS	By MS/MS	By MS/MS	By MS/MS	By MS/MS	By MS/MS	By MS/MS	By MS/MS	1	1	1	1	1	1	1	1	1	1	1	1	1	1	1	1	1	1	1	1	100450000	4988000	3369900	5182700	4723600	3638900	5639100	5179500	4574000	3662200	5756200	5062000	3422600	5430600	5765100	7588800	6594600	5632700	4170900	5095100	4976500			12162	1426	12514	294057;294058;294059;294060;294061;294062;294063;294064;294065;294066;294067;294068;294069;294070;294071;294072;294073;294074;294075;294076	236651;236652;236653;236654;236655;236656;236657;236658;236659;236660;236661;236662;236663;236664;236665;236666;236667;236668;236669;236670;236671	236653		21
IENLSNLHQLQMLELGSNR	LVNNKISKIENLSNLH	MLELGSNRIRAIENID	K	I	E	N	R	I	0	1	3	0	0	2	2	1	1	1	5	0	1	0	0	2	0	0	0	0	0	19	0	2208.13	Q15435	Q15435	179	197	PPP1R7	Protein phosphatase 1 regulatory subunit 7	yes	yes	3	4.8772e-22	124.25	By matching	By MS/MS	By MS/MS	By MS/MS	By MS/MS	By MS/MS	By MS/MS	By MS/MS	By MS/MS	By MS/MS	By MS/MS	By MS/MS	By MS/MS	By MS/MS	By MS/MS	By matching	By MS/MS	By matching	By matching	By MS/MS		1	1	1	1	1	1	1	1	1	1	1	1	1	1	1	1			1	458420000	0	28894000	28855000	25969000	27491000	19821000	27370000	22905000	27004000	34427000	26083000	23068000	29600000	27276000	27957000	23486000	27085000	0	0	31124000			12163	2855	12515	294077;294078;294079;294080;294081;294082;294083;294084;294085;294086;294087;294088;294089;294090;294091;294092;294093	236672;236673;236674;236675;236676;236677;236678;236679;236680;236681;236682;236683;236684;236685;236686;236687;236688;236689	236674		18
IENVVLDANCSR	DMEEIIQRIENVVLDA	VLDANCSRDVKQMLLK	R	I	E	S	R	D	1	1	2	1	1	0	1	0	0	1	1	0	0	0	0	1	0	0	0	2	0	12	0	1388.67	Q9H074	Q9H074	349	360	PAIP1	Polyadenylate-binding protein-interacting protein 1	yes	yes	2	8.3601e-05	63.181	By matching	By MS/MS	By matching	By matching	By matching	By matching	By matching	By matching	By matching	By matching	By matching	By MS/MS	By MS/MS	By matching	By matching	By matching	By matching	By matching	By matching	By MS/MS		1										1	1							1	0	0	0	0	0	0	0	0	0	0	0	0	0	0	0	0	0	0	0	0	0			12164	4095	12516	294094;294095;294096;294097	236690;236691;236692;236693	236692		4
IENVVLVVPVK	EDGAFGIRIENVVLVV	VVLVVPVKTKYNFNNR	R	I	E	V	K	T	0	0	1	0	0	0	1	0	0	1	1	1	0	0	1	0	0	0	0	5	0	11	0	1207.75	Q9NQW7	Q9NQW7	536	546	XPNPEP1	Xaa-Pro aminopeptidase 1	yes	yes	2	0.00045312	81.625	By MS/MS	By MS/MS	By matching	By MS/MS	By matching	By MS/MS	By MS/MS	By MS/MS	By matching	By MS/MS	By MS/MS	By MS/MS	By matching	By MS/MS	By MS/MS	By matching	By matching	By matching	By matching	By MS/MS	1	1	1	1	1	1	1	1	1	1	1	1	1	1	1	1	1	1	1	1	563810000	24995000	29422000	25479000	23649000	24669000	27533000	23590000	24120000	27275000	31356000	31248000	25952000	33163000	33154000	28573000	34976000	26518000	27523000	28786000	31831000			12165	4283	12517	294098;294099;294100;294101;294102;294103;294104;294105;294106;294107;294108;294109;294110;294111;294112;294113;294114;294115;294116;294117	236694;236695;236696;236697;236698;236699;236700;236701;236702;236703;236704;236705;236706	236706		11
IEPADAHVLQK	TKKNYYKRIEPADAHV	ADAHVLQKNLKVPSGQ	R	I	E	Q	K	N	2	0	0	1	0	1	1	0	1	1	1	1	0	0	1	0	0	0	0	1	0	11	0	1219.66	Q9GZZ1	Q9GZZ1	142	152	NAA50	N-alpha-acetyltransferase 50	yes	yes	2;3	0.00029735	100.88	By MS/MS	By MS/MS	By MS/MS	By MS/MS	By MS/MS	By MS/MS	By MS/MS	By MS/MS	By MS/MS	By MS/MS	By MS/MS	By MS/MS	By MS/MS	By MS/MS	By MS/MS	By MS/MS	By MS/MS	By MS/MS	By MS/MS	By MS/MS	2	2	2	2	2	2	2	2	2	2	2	2	2	2	2	2	2	2	2	2	828080000	47795000	37365000	39546000	32129000	37140000	39030000	31846000	44174000	42546000	42509000	42246000	43618000	14101000	38993000	48535000	48451000	59898000	46551000	48398000	43210000			12166	4091	12518	294118;294119;294120;294121;294122;294123;294124;294125;294126;294127;294128;294129;294130;294131;294132;294133;294134;294135;294136;294137;294138;294139;294140;294141;294142;294143;294144;294145;294146;294147;294148;294149;294150;294151;294152;294153;294154;294155;294156;294157	236707;236708;236709;236710;236711;236712;236713;236714;236715;236716;236717;236718;236719;236720;236721;236722;236723;236724;236725;236726;236727;236728;236729;236730;236731;236732;236733;236734	236725		28
IEPELDGSAQVTSHDASTNGLINFIK	LGKQLAKKIEPELDGS	NGLINFIKQQREARVQ	K	I	E	I	K	Q	2	0	2	2	0	1	2	2	1	3	2	1	0	1	1	3	2	0	0	1	0	26	0	2755.37	P06744	P06744	525	550	GPI	Glucose-6-phosphate isomerase	yes	yes	3	2.1768e-05	41.446	By matching	By MS/MS	By MS/MS	By matching	By MS/MS	By matching	By matching	By MS/MS	By MS/MS	By matching	By matching	By MS/MS	By matching	By MS/MS	By MS/MS	By matching	By MS/MS	By MS/MS	By MS/MS	By matching	1	1	1		1			2	1			1		1	1		1	1	1		126770000	10010000	9183000	10072000	0	9710900	0	0	9770200	10247000	0	0	10016000	0	12320000	10870000	0	8908500	14011000	11648000	0			12167	709	12519	294158;294159;294160;294161;294162;294163;294164;294165;294166;294167;294168;294169;294170	236735;236736;236737;236738;236739;236740;236741;236742;236743;236744;236745;236746;236747;236748;236749	236735		15
IEPEPFENCLLRPGSPAR	ASYILMEKIEPEPFEN	LRPGSPARVVQCISEL	K	I	E	A	R	V	1	2	1	0	1	0	3	1	0	1	2	0	0	1	4	1	0	0	0	0	0	18	1	2081.04	P48637	P48637	401	418	GSS	Glutathione synthetase	yes	yes	3	0.00034266	39.91	By matching	By matching	By matching	By matching	By matching	By matching	By matching	By matching	By MS/MS	By matching	By matching	By matching	By matching	By matching	By matching	By matching	By matching	By matching	By matching	By matching	1	1	1	1	1	1	1	1	1	1	1	1	1	1	1		1	1	1	1	251820000	11764000	14628000	13965000	14080000	9478200	10682000	13259000	12130000	11823000	14597000	13358000	10881000	18606000	15101000	15050000	0	9928800	15898000	14563000	12028000			12168	1923	12520	294171;294172;294173;294174;294175;294176;294177;294178;294179;294180;294181;294182;294183;294184;294185;294186;294187;294188;294189	236750	236750		1
IEPGELYNGTK	AEIEQLTKIEPGELYN	GELYNGTKVTKMEDDI	K	I	E	T	K	V	0	0	1	0	0	0	2	2	0	1	1	1	0	0	1	0	1	0	1	0	0	11	0	1219.61	P0A940	P0A940	290	300	bamA	Outer membrane protein assembly factor BamA	yes	yes	2	0.00043122	89.561	By MS/MS	By matching	By MS/MS	By MS/MS	By MS/MS	By MS/MS	By MS/MS	By MS/MS	By matching	By matching	By matching	By MS/MS	By MS/MS	By MS/MS	By MS/MS	By MS/MS	By MS/MS	By matching	By MS/MS	By matching	1	1	1	1	1	1	1	1	1	1	1	1	1	1	1	1	1	1	1	1	284300000	13041000	14634000	12138000	19989000	15731000	14726000	11345000	10247000	9205700	2639800	12373000	12237000	14550000	22922000	18219000	22977000	18791000	14299000	13256000	10980000			12169	966	12521	294190;294191;294192;294193;294194;294195;294196;294197;294198;294199;294200;294201;294202;294203;294204;294205;294206;294207;294208;294209	236751;236752;236753;236754;236755;236756;236757;236758;236759;236760;236761;236762;236763;236764;236765;236766;236767;236768;236769;236770;236771	236756		21
IEPGVSVSLVNPQPSNGHFSTK	GKPLNVFRIEPGVSVS	SNGHFSTKIEIRQGDN	R	I	E	T	K	I	0	0	2	0	0	1	1	2	1	1	1	1	0	1	3	4	1	0	0	3	0	22	0	2293.17	Q9P2J5	Q9P2J5	1063	1084	LARS	Leucine--tRNA ligase, cytoplasmic	yes	yes	3	2.4851e-06	50.202	By MS/MS	By MS/MS	By MS/MS	By MS/MS	By MS/MS	By MS/MS	By MS/MS	By MS/MS	By MS/MS	By MS/MS	By MS/MS	By MS/MS	By matching	By MS/MS	By MS/MS	By MS/MS	By MS/MS	By MS/MS	By MS/MS	By MS/MS	1	1	1	1	1	1	1	1	1	1	1	1	1	1	1	1	1	1	1	1	506820000	31560000	23195000	25057000	23872000	20809000	20246000	19068000	22638000	20823000	28955000	23342000	26325000	24189000	26384000	31745000	24418000	29542000	24328000	30620000	29705000			12170	4472	12522	294210;294211;294212;294213;294214;294215;294216;294217;294218;294219;294220;294221;294222;294223;294224;294225;294226;294227;294228;294229	236772;236773;236774;236775;236776;236777;236778;236779;236780;236781;236782;236783;236784;236785;236786;236787;236788;236789;236790;236791	236781		20
IEPHHTAVLGEGDSVQVENKDPK	GPDDAQQKIEPHHTAV	QVENKDPKRSHFVLIA	K	I	E	P	K	R	1	0	1	2	0	1	3	2	2	1	1	2	0	0	2	1	1	0	0	3	0	23	1	2498.24	O00625	O00625	212	234	PIR	Pirin	yes	yes	5	0.0040653	26.361	By matching	By matching	By matching	By matching	By matching	By MS/MS	By matching	By matching	By matching	By matching	By matching	By matching	By matching	By MS/MS	By matching	By matching	By matching	By matching	By matching	By matching		1	1	1		1	1	1			1			1			1				65392000	0	9490600	8176400	6763200	0	4041600	4158200	9142300	0	0	8358400	0	0	9638400	0	0	5623000	0	0	0			12171	141	12523	294230;294231;294232;294233;294234;294235;294236;294237;294238	236792;236793	236792		2
IEPIPGESPK	KGQEVCVKIEPIPGES	PIPGESPKMFGRHFEA	K	I	E	P	K	M	0	0	0	0	0	0	2	1	0	2	0	1	0	0	3	1	0	0	0	0	0	10	0	1065.57	O60841	O60841	1161	1170	EIF5B	Eukaryotic translation initiation factor 5B	yes	yes	2	0.00063319	79.659	By MS/MS	By MS/MS	By MS/MS	By MS/MS	By MS/MS	By MS/MS	By MS/MS	By MS/MS	By MS/MS	By MS/MS	By MS/MS	By MS/MS	By MS/MS	By MS/MS	By MS/MS	By MS/MS	By MS/MS	By MS/MS	By MS/MS	By MS/MS	1	1	1	1	1	1	1	1	1	1	1	1	1	1	1	2	2	1	2	1	1224000000	48841000	42939000	45719000	42989000	39413000	39525000	40052000	101620000	51917000	143220000	60843000	94537000	48239000	60411000	46710000	62272000	65274000	66290000	57798000	65414000			12172	358	12524	294239;294240;294241;294242;294243;294244;294245;294246;294247;294248;294249;294250;294251;294252;294253;294254;294255;294256;294257;294258;294259;294260;294261	236794;236795;236796;236797;236798;236799;236800;236801;236802;236803;236804;236805;236806;236807;236808;236809;236810;236811;236812;236813	236794		20
IEPPDTGLYYDEYLK	IHPVESAKIEPPDTGL	LYYDEYLKQVIDVLET	K	I	E	L	K	Q	0	0	0	2	0	0	2	1	0	1	2	1	0	0	2	0	1	0	3	0	0	15	0	1814.86	P80303	P80303	45	59	NUCB2	Nucleobindin-2;Nesfatin-1	yes	yes	2	0.00014788	55.755	By matching	By matching	By MS/MS	By MS/MS	By MS/MS	By MS/MS	By MS/MS	By MS/MS	By matching	By MS/MS	By MS/MS	By MS/MS	By matching	By MS/MS	By MS/MS	By matching	By MS/MS	By MS/MS	By MS/MS	By MS/MS	1	1	1	1	1	1	1	1	1	1	1	1	1	1	1	1	1	1	1	1	243950000	12485000	11367000	10706000	10779000	13130000	11908000	6717900	10994000	8038200	12110000	17288000	10717000	13042000	12918000	11541000	12187000	15036000	13862000	18031000	11091000			12173	2407	12525	294262;294263;294264;294265;294266;294267;294268;294269;294270;294271;294272;294273;294274;294275;294276;294277;294278;294279;294280;294281	236814;236815;236816;236817;236818;236819;236820;236821;236822;236823;236824;236825;236826;236827;236828;236829;236830;236831	236819		16
IEPPGLFR	KERIANFKIEPPGLFR	IEPPGLFRGRGNHPKM	K	I	E	F	R	G	0	1	0	0	0	0	1	1	0	1	1	0	0	1	2	0	0	0	0	0	0	8	0	927.518	P11387;Q969P6	P11387	355	362	TOP1;TOP1MT	DNA topoisomerase 1;DNA topoisomerase I, mitochondrial	yes	no	2	0.00065013	124.83	By MS/MS	By MS/MS	By MS/MS	By MS/MS	By MS/MS	By MS/MS	By MS/MS	By MS/MS	By MS/MS	By MS/MS	By MS/MS	By MS/MS	By MS/MS	By MS/MS	By MS/MS	By MS/MS	By MS/MS	By MS/MS	By MS/MS	By MS/MS	1	1	1	1	1	1	1	1	1	1	1	1	1	1	1	1	1	1	1	1	1661500000	82584000	76459000	69678000	68504000	70572000	75105000	82392000	68917000	71209000	98378000	86086000	73065000	90463000	80722000	87898000	92275000	92858000	97144000	92738000	104490000			12174	1263	12526	294282;294283;294284;294285;294286;294287;294288;294289;294290;294291;294292;294293;294294;294295;294296;294297;294298;294299;294300;294301	236832;236833;236834;236835;236836;236837;236838;236839;236840;236841;236842;236843;236844;236845;236846;236847;236848;236849;236850;236851	236846		20
IEPSLEAAFVDYGAER	IYKGKITRIEPSLEAA	FVDYGAERHGFLPLKE	R	I	E	E	R	H	3	1	0	1	0	0	3	1	0	1	1	0	0	1	1	1	0	0	1	1	0	16	0	1765.85	P21513	P21513	49	64	rne	Ribonuclease E	yes	yes	2	1.7464e-06	58.246	By matching	By MS/MS	By matching	By MS/MS	By MS/MS	By MS/MS	By matching	By matching	By matching	By matching	By matching	By matching	By matching	By matching	By MS/MS	By matching	By matching	By matching	By matching	By matching		1		1	1	1									3						0	0	0	0	0	0	0	0	0	0	0	0	0	0	0	0	0	0	0	0	0			12175	1444	12527	294302;294303;294304;294305;294306;294307;294308	236852;236853;236854;236855;236856;236857;236858	236857		7
IEPSTVVPAQTPWDKPR	EALSKFQKIEPSTVVP	QTPWDKPREFQITCGP	K	I	E	P	R	E	1	1	0	1	0	1	1	0	0	1	0	1	0	0	4	1	2	1	0	2	0	17	1	1920.01	Q5JRX3	Q5JRX3	291	307	PITRM1	Presequence protease, mitochondrial	yes	yes	3	8.2446e-06	71.601	By MS/MS	By matching	By MS/MS	By MS/MS	By matching	By MS/MS	By MS/MS	By MS/MS	By MS/MS	By matching	By matching	By MS/MS	By matching	By matching	By matching	By matching	By matching	By matching	By matching	By matching	1	1	1	1	1	1	1	1	1	1	1	1	1	1	1	1	1	1	1	1	525040000	25546000	24483000	28671000	23390000	21375000	25945000	19972000	22467000	29501000	27433000	31011000	20315000	26372000	35263000	27928000	28068000	23220000	27641000	30132000	26305000			12176	3012	12528	294309;294310;294311;294312;294313;294314;294315;294316;294317;294318;294319;294320;294321;294322;294323;294324;294325;294326;294327;294328	236859;236860;236861;236862;236863;236864;236865;236866	236862		7
IEPVFHVMGFSVTGR	TVEHDSLKIEPVFHVM	MGFSVTGRVLNGPEGD	K	I	E	G	R	V	0	1	0	0	0	0	1	2	1	1	0	0	1	2	1	1	1	0	0	3	0	15	0	1674.86	P69849;Q5JPE7;Q15155	P69849	320	334	NOMO3;NOMO2;NOMO1	Nodal modulator 3;Nodal modulator 2;Nodal modulator 1	yes	no	3	4.3469e-05	62.055	By MS/MS	By MS/MS	By MS/MS	By MS/MS	By MS/MS	By MS/MS	By MS/MS	By MS/MS	By MS/MS	By MS/MS	By MS/MS	By MS/MS	By MS/MS	By MS/MS	By MS/MS	By MS/MS	By MS/MS	By MS/MS	By MS/MS	By MS/MS	1	1	1	1	1	1	1	1	1	1	1	1	1	1	1	1	1	1	1	1	147870000	7971100	7504300	6637500	7114300	6117600	7052100	6112400	8025200	6673000	10031000	7851300	7647500	6757600	10334000	0	6951200	6160200	8409900	16277000	4238600			12177	2348	12529	294329;294330;294331;294332;294333;294334;294335;294336;294337;294338;294339;294340;294341;294342;294343;294344;294345;294346;294347;294348	236867;236868;236869;236870;236871;236872;236873;236874;236875;236876;236877;236878;236879;236880;236881;236882;236883;236884;236885;236886;236887;236888;236889	236868		23
IEQAAEGLECR	GISGAMARIEQAAEGL	AAEGLECRRSLSNSAA	R	I	E	C	R	R	2	1	0	0	1	1	3	1	0	1	1	0	0	0	0	0	0	0	0	0	0	11	0	1274.59	P29012	P29012	176	186	dadX	Alanine racemase, catabolic	yes	yes	2	9.6178e-05	80.69	By matching	By matching	By matching	By matching	By MS/MS	By MS/MS	By matching	By matching	By matching	By matching	By matching	By matching	By matching	By matching	By matching	By MS/MS	By matching	By matching	By matching	By matching			1	1	1	1										1					15125000	0	0	4091600	6155100	4878200	0	0	0	0	0	0	0	0	0	0	0	0	0	0	0			12178	1590	12530	294349;294350;294351;294352;294353	236890;236891;236892	236891		3
IEQEFLTEALPVK	EIIINAVRIEQEFLTE	LTEALPVKLIGMNCTL	R	I	E	V	K	L	1	0	0	0	0	1	3	0	0	1	2	1	0	1	1	0	1	0	0	1	0	13	0	1515.82	P31350	P31350	299	311	RRM2	Ribonucleoside-diphosphate reductase subunit M2	yes	yes	2;3	6.2148e-05	113.76	By MS/MS	By MS/MS	By MS/MS	By MS/MS	By MS/MS	By MS/MS	By MS/MS	By MS/MS	By MS/MS	By MS/MS	By MS/MS	By MS/MS	By MS/MS	By MS/MS	By MS/MS	By MS/MS	By MS/MS	By MS/MS	By MS/MS	By MS/MS	3	2	2	2	1	1	2	3	2	1	1	2	1	1	2	2	1	1	1	1	1062400000	52331000	53094000	47104000	47631000	47007000	37110000	46723000	49054000	51597000	59951000	62508000	50844000	70333000	57535000	59702000	45514000	58390000	61383000	53850000	50702000			12179	1653	12531	294354;294355;294356;294357;294358;294359;294360;294361;294362;294363;294364;294365;294366;294367;294368;294369;294370;294371;294372;294373;294374;294375;294376;294377;294378;294379;294380;294381;294382;294383;294384;294385	236893;236894;236895;236896;236897;236898;236899;236900;236901;236902;236903;236904;236905;236906;236907;236908;236909;236910;236911;236912;236913;236914;236915	236906		23
IEQFVYSSPHDNK	FRVHQFEKIEQFVYSS	YSSPHDNKSWEMFEEM	K	I	E	N	K	S	0	0	1	1	0	1	1	0	1	1	0	1	0	1	1	2	0	0	1	1	0	13	0	1562.74	P49591	P49591	324	336	SARS	Serine--tRNA ligase, cytoplasmic	yes	yes	2;3	7.9969e-07	76.759	By matching	By matching	By matching	By matching	By matching	By matching	By matching	By matching	By matching	By matching	By matching	By matching	By matching	By MS/MS	By matching	By MS/MS	By matching	By matching	By matching	By matching														1		1					14296000	0	0	0	0	0	0	0	0	0	0	0	0	0	0	0	14296000	0	0	0	0			12180	1956	12532	294386;294387	236916;236917	236916		2
IEQLQNHENEDIYK	EECGGLEKIEQLQNHE	HENEDIYKLAYEIIDQ	K	I	E	Y	K	L	0	0	2	1	0	2	3	0	1	2	1	1	0	0	0	0	0	0	1	0	0	14	0	1771.84	O00629	O00629	462	475	KPNA4	Importin subunit alpha-3	yes	yes	2;3	5.0134e-22	157.2	By MS/MS	By MS/MS	By MS/MS	By MS/MS	By MS/MS	By MS/MS	By MS/MS	By MS/MS	By MS/MS	By MS/MS	By MS/MS	By MS/MS	By MS/MS	By MS/MS	By MS/MS	By MS/MS	By MS/MS	By MS/MS	By MS/MS	By MS/MS	2	2	2	2	2	2	2	2	2	2	2	2	2	2	2	2	2	2	2	2	1602800000	81102000	63298000	69731000	66902000	66291000	66018000	90888000	72401000	73547000	82915000	94789000	65964000	96215000	113320000	79085000	97907000	86847000	78313000	70730000	86546000			12181	142	12533	294388;294389;294390;294391;294392;294393;294394;294395;294396;294397;294398;294399;294400;294401;294402;294403;294404;294405;294406;294407;294408;294409;294410;294411;294412;294413;294414;294415;294416;294417;294418;294419;294420;294421;294422;294423;294424;294425;294426;294427	236918;236919;236920;236921;236922;236923;236924;236925;236926;236927;236928;236929;236930;236931;236932;236933;236934;236935;236936;236937;236938;236939;236940;236941;236942;236943;236944;236945;236946;236947;236948;236949;236950;236951;236952;236953;236954	236936		37
IEQLYPFPHK	QHDVAIVRIEQLYPFP	QLYPFPHKAMQEVLQQ	R	I	E	H	K	A	0	0	0	0	0	1	1	0	1	1	1	1	0	1	2	0	0	0	1	0	0	10	0	1270.67	P0AFG3	P0AFG3	845	854	sucA	2-oxoglutarate dehydrogenase E1 component	yes	yes	3	0.0038196	53.124	By matching	By matching	By matching	By matching	By matching	By matching	By matching	By matching	By matching	By matching	By matching	By MS/MS	By matching	By matching	By matching	By matching	By matching	By matching	By matching	By matching		1	1	1	1	1	1	1				1	1	1	1	1	1	1			262620000	0	16295000	20964000	18570000	18921000	17458000	19273000	27830000	0	0	0	13315000	20645000	21694000	21232000	19130000	14309000	12985000	0	0			12182	1174	12534	294428;294429;294430;294431;294432;294433;294434;294435;294436;294437;294438;294439;294440;294441	236955	236955		1
IEQVDKEDEITEK	PTCSKKRKIEQVDKED	KEDEITEKKAKKAKIK	K	I	E	E	K	K	0	0	0	2	0	1	4	0	0	2	0	2	0	0	0	0	1	0	0	1	0	13	1	1574.77	Q9Y2X3	Q9Y2X3	445	457	NOP58	Nucleolar protein 58	yes	yes	2;3	0.00012639	67.234	By matching	By MS/MS	By MS/MS	By MS/MS	By MS/MS	By MS/MS	By matching	By MS/MS	By MS/MS	By MS/MS	By matching	By matching	By matching	By matching	By MS/MS	By MS/MS	By MS/MS	By matching	By MS/MS	By MS/MS		1	1	1	2	1		1	2	1	1				1	1	1		1	2	94295000	0	5147300	6334800	6316200	7834100	5631000	0	6884300	10144000	4744900	5354700	0	0	0	9292000	0	6848200	0	6922900	12841000			12183	4703	12535	294442;294443;294444;294445;294446;294447;294448;294449;294450;294451;294452;294453;294454;294455;294456;294457;294458	236956;236957;236958;236959;236960;236961;236962;236963;236964;236965;236966;236967;236968;236969	236966		14
IERDAQEMADSLGVR	VILAFDVRIERDAQEM	MADSLGVRIFSAEIIY	R	I	E	V	R	I	2	2	0	2	0	1	2	1	0	1	1	0	1	0	0	1	0	0	0	1	0	15	1	1688.82	O60841	O60841	1041	1055	EIF5B	Eukaryotic translation initiation factor 5B	yes	yes	3	0.0038996	32.329	By matching	By matching	By matching	By matching	By matching	By MS/MS	By matching	By matching	By matching	By matching	By matching	By matching	By matching	By MS/MS	By matching	By MS/MS	By matching	By matching	By matching	By matching					1	1	1				2			2		2				1	82004000	0	0	0	0	17450000	7935200	8686000	0	0	0	12079000	0	0	20743000	0	9450600	0	0	0	5659700			12184	358	12536	294459;294460;294461;294462;294463;294464;294465;294466;294467;294468	236970;236971;236972	236970		3
IEREHQISPGDFPSLR	NLGEIYQKIEREHQIS	PGDFPSLRKMQELLQT	K	I	E	L	R	K	0	2	0	1	0	1	2	1	1	2	1	0	0	1	2	2	0	0	0	0	0	16	1	1879.95	Q9H4M9	Q9H4M9	342	357	EHD1	EH domain-containing protein 1	yes	yes	3;4	0.0001434	53.21	By matching	By MS/MS	By MS/MS	By MS/MS	By MS/MS	By matching	By MS/MS	By MS/MS	By matching	By matching	By matching	By MS/MS	By matching	By matching	By matching	By matching	By matching	By matching	By matching	By matching	1	2	2	2	1	2	2	2		1	1	2	2	1	1	2	1	1	1		295830000	12847000	24320000	14700000	18798000	9059700	18100000	18842000	22140000	0	16071000	10301000	25909000	28599000	5791600	13889000	18837000	9141900	16111000	12369000	0			12185	4163	12537	294469;294470;294471;294472;294473;294474;294475;294476;294477;294478;294479;294480;294481;294482;294483;294484;294485;294486;294487;294488;294489;294490;294491;294492;294493;294494;294495	236973;236974;236975;236976;236977;236978;236979	236976		7
IERPVTVFLQLK	TPPYHKMKIERPVTVF	VTVFLQLKRKRGGDVS	K	I	E	L	K	R	0	1	0	0	0	1	1	0	0	1	2	1	0	1	1	0	1	0	0	2	0	12	1	1441.87	Q00653	Q00653	299	310	NFKB2	Nuclear factor NF-kappa-B p100 subunit;Nuclear factor NF-kappa-B p52 subunit	yes	yes	3	5.2798e-05	120.87	By MS/MS	By MS/MS	By MS/MS	By MS/MS	By MS/MS	By MS/MS	By MS/MS	By MS/MS	By MS/MS	By MS/MS	By MS/MS	By MS/MS	By MS/MS	By MS/MS	By MS/MS	By MS/MS	By MS/MS	By MS/MS	By MS/MS	By MS/MS	1	1	1	1	1	1	1	1	1	1	1	1	1	1	1	1	1	1	1	1	324950000	18653000	17897000	19624000	12572000	11550000	16499000	16643000	15533000	15762000	16924000	15455000	17801000	15145000	17126000	17696000	15021000	18892000	12036000	18001000	16122000			12186	2452	12538	294496;294497;294498;294499;294500;294501;294502;294503;294504;294505;294506;294507;294508;294509;294510;294511;294512;294513;294514;294515	236980;236981;236982;236983;236984;236985;236986;236987;236988;236989;236990;236991;236992;236993;236994;236995;236996;236997;236998;236999;237000;237001;237002	236981		23
IESEGLLSLTTQLVK	SKLQALGKIESEGLLS	SLTTQLVKEKLSTCEA	K	I	E	V	K	E	0	0	0	0	0	1	2	1	0	1	4	1	0	0	0	2	2	0	0	1	0	15	0	1629.92	Q92552	Q92552	347	361	MRPS27	28S ribosomal protein S27, mitochondrial	yes	yes	2	0.00010559	59.634	By MS/MS	By MS/MS	By matching	By MS/MS	By MS/MS	By MS/MS	By MS/MS	By MS/MS	By MS/MS	By MS/MS	By MS/MS	By MS/MS	By MS/MS	By MS/MS	By MS/MS	By MS/MS	By MS/MS	By MS/MS	By MS/MS	By MS/MS	1	1	1	1	1	1	1	1	1	1	1	1	1	1	1	1	1	1	1	1	184440000	9817100	10899000	9532700	7592900	7850400	8911000	8829700	9579300	7610000	9452600	8952700	5366700	10721000	9289500	7905800	8209500	13553000	9914000	9084000	11367000			12187	3563	12539	294516;294517;294518;294519;294520;294521;294522;294523;294524;294525;294526;294527;294528;294529;294530;294531;294532;294533;294534;294535	237003;237004;237005;237006;237007;237008;237009;237010;237011;237012;237013;237014;237015;237016;237017;237018;237019;237020;237021;237022;237023;237024;237025;237026;237027;237028	237023		26
IESFVETLKR	KGSELSERIESFVETL	SFVETLKRGGGPRSSE	R	I	E	K	R	G	0	1	0	0	0	0	2	0	0	1	1	1	0	1	0	1	1	0	0	1	0	10	1	1220.68	P49770	P49770	15	24	EIF2B2	Translation initiation factor eIF-2B subunit beta	yes	yes	2	0.013796	45.433	By matching	By MS/MS	By MS/MS	By matching	By MS/MS	By matching	By matching	By matching	By matching	By MS/MS	By matching	By matching	By matching	By matching	By matching	By matching	By matching	By matching	By matching	By matching	1	1	2	1	2	2			1	1		1	1	2	2	1	2		1	1	115410000	7150400	4183600	8382400	3174100	9658100	7466500	0	0	4161600	7660000	0	3716200	7752100	12417000	12340000	4801100	13305000	0	5038300	4205000			12188	1972	12540	294536;294537;294538;294539;294540;294541;294542;294543;294544;294545;294546;294547;294548;294549;294550;294551;294552;294553;294554;294555;294556;294557	237029;237030;237031;237032	237029		0
IESILMSLPLTAR	GLFTPGSRIESILMSL	MSLPLTARWEYMHSPS	R	I	E	A	R	W	1	1	0	0	0	0	1	0	0	2	3	0	1	0	1	2	1	0	0	0	0	13	0	1442.82	P36551	P36551	414	426	CPOX	Coproporphyrinogen-III oxidase, mitochondrial	yes	yes	2	0.00073263	66.004	By matching	By matching	By matching	By MS/MS	By MS/MS	By matching	By MS/MS	By matching	By matching	By matching	By MS/MS	By matching	By MS/MS	By matching	By MS/MS	By MS/MS	By matching	By matching	By matching	By matching	1	1	1	1	1		1		1	1	1	1	1		1	1	1				51234000	3101000	4317100	3877100	2393200	3789600	0	2566600	0	2096500	3607700	6999100	3658800	4978300	0	3594500	3042200	3212300	0	0	0			12189	1742	12541	294558;294559;294560;294561;294562;294563;294564;294565;294566;294567;294568;294569;294570;294571	237033;237034;237035;237036;237037;237038;237039	237039		1
IESLSSQLSNLQK	ELMESRMRIESLSSQL	SQLSNLQKESRACLER	R	I	E	Q	K	E	0	0	1	0	0	2	1	0	0	1	3	1	0	0	0	4	0	0	0	0	0	13	0	1445.77	P20700	P20700	300	312	LMNB1	Lamin-B1	yes	yes	2;3	1.2499e-97	235.21	By MS/MS	By MS/MS	By MS/MS	By MS/MS	By MS/MS	By MS/MS	By MS/MS	By MS/MS	By MS/MS	By MS/MS	By MS/MS	By MS/MS	By matching	By MS/MS	By MS/MS	By MS/MS	By MS/MS	By MS/MS	By MS/MS	By MS/MS	2	1	2	1	2	2	2	2	2	1	1	2		1	1	1	1	1	1	1	1276500000	70604000	59285000	62635000	50614000	55672000	63416000	59410000	53990000	60726000	70207000	76084000	58866000	0	69818000	79060000	61485000	73889000	84131000	82307000	84305000			12190	1424	12542	294572;294573;294574;294575;294576;294577;294578;294579;294580;294581;294582;294583;294584;294585;294586;294587;294588;294589;294590;294591;294592;294593;294594;294595;294596;294597;294598	237040;237041;237042;237043;237044;237045;237046;237047;237048;237049;237050;237051;237052;237053;237054;237055;237056;237057;237058;237059;237060;237061;237062;237063	237055		24
IESPGYLTSPGYPHSYHPSEK	DKCGDTIKIESPGYLT	HSYHPSEKCEWLIQAP	K	I	E	E	K	C	0	0	0	0	0	0	2	2	2	1	1	1	0	0	4	4	1	0	3	0	0	21	0	2345.1	O14786	O14786	33	53	NRP1	Neuropilin-1	yes	yes	3	0.10172	13.317	By matching	By matching	By matching	By matching	By matching	By matching	By matching	By matching	By matching	By matching	By matching	By matching	By matching	By matching	By MS/MS	By matching	By matching	By matching	By matching	By matching															1						0	0	0	0	0	0	0	0	0	0	0	0	0	0	0	0	0	0	0	0	0			12191	175	12543	294599	237064	237064		1
IETDLPQIR	IFRNTGHKIETDLPQI	ETDLPQIRSTLIPILH	K	I	E	I	R	S	0	1	0	1	0	1	1	0	0	2	1	0	0	0	1	0	1	0	0	0	0	9	0	1083.59	Q29RF7	Q29RF7	709	717	PDS5A	Sister chromatid cohesion protein PDS5 homolog A	yes	yes	2	0.00064616	82.287	By MS/MS	By matching	By MS/MS	By MS/MS	By MS/MS	By MS/MS	By MS/MS	By MS/MS	By matching	By MS/MS	By MS/MS	By MS/MS	By matching	By MS/MS	By MS/MS	By MS/MS	By MS/MS	By MS/MS	By MS/MS	By MS/MS	1		1	1	1	1	1	1		1	1	1		1	1	1	1	1	1	1	119890000	0	0	0	0	0	0	0	0	0	25664000	14775000	0	0	16533000	23789000	0	0	0	25812000	13318000			12192	2939	12544	294600;294601;294602;294603;294604;294605;294606;294607;294608;294609;294610;294611;294612;294613;294614;294615;294616	237065;237066;237067;237068;237069;237070;237071;237072;237073;237074;237075;237076;237077;237078;237079;237080;237081;237082;237083	237071		19
IETIEVMEDR	DYFEKYGKIETIEVME	TIEVMEDRQSGKKRGF	K	I	E	D	R	Q	0	1	0	1	0	0	3	0	0	2	0	0	1	0	0	0	1	0	0	1	0	10	0	1233.59	P51991	P51991	152	161	HNRNPA3	Heterogeneous nuclear ribonucleoprotein A3	yes	yes	2	1.4367e-17	166.66	By MS/MS	By MS/MS	By MS/MS	By MS/MS	By MS/MS	By MS/MS	By MS/MS	By MS/MS	By MS/MS	By MS/MS	By MS/MS	By MS/MS	By MS/MS	By MS/MS	By MS/MS	By MS/MS	By MS/MS	By MS/MS	By MS/MS	By MS/MS	2	3	4	3	5	4	3	3	2	3	3	3	4	2	3	3	2	2	2	2	3424700000	160030000	177650000	161460000	154440000	173700000	154930000	164600000	157140000	149890000	205850000	186250000	147840000	183720000	178410000	177170000	212890000	153610000	182680000	172750000	169690000			12193	2035	12545;12546	294617;294618;294619;294620;294621;294622;294623;294624;294625;294626;294627;294628;294629;294630;294631;294632;294633;294634;294635;294636;294637;294638;294639;294640;294641;294642;294643;294644;294645;294646;294647;294648;294649;294650;294651;294652;294653;294654;294655;294656;294657;294658;294659;294660;294661;294662;294663;294664;294665;294666;294667;294668;294669;294670;294671;294672;294673;294674	237084;237085;237086;237087;237088;237089;237090;237091;237092;237093;237094;237095;237096;237097;237098;237099;237100;237101;237102;237103;237104;237105;237106;237107;237108;237109;237110;237111;237112;237113;237114;237115;237116;237117;237118;237119;237120;237121;237122;237123;237124	237112	773	29
IETLDPALIRPGR	KVIMATNRIETLDPAL	PALIRPGRIDRKIEFP	R	I	E	G	R	I	1	2	0	1	0	0	1	1	0	2	2	0	0	0	2	0	1	0	0	0	0	13	1	1449.83	P62191	P62191	334	346	PSMC1	26S protease regulatory subunit 4	yes	yes	2;3	4.6893e-38	188.96	By MS/MS	By MS/MS	By MS/MS	By MS/MS	By MS/MS	By MS/MS	By MS/MS	By MS/MS	By MS/MS	By MS/MS	By MS/MS	By MS/MS	By MS/MS	By MS/MS	By MS/MS	By MS/MS	By MS/MS	By MS/MS	By MS/MS	By MS/MS	2	2	3	2	2	2	2	2	2	3	2	3	3	2	2	3	3	2	2	3	3532900000	168710000	163860000	158210000	158490000	144710000	141170000	155750000	152200000	152410000	187950000	173810000	174420000	266290000	181560000	208350000	187500000	185310000	171740000	195870000	204610000			12194	2220	12547	294675;294676;294677;294678;294679;294680;294681;294682;294683;294684;294685;294686;294687;294688;294689;294690;294691;294692;294693;294694;294695;294696;294697;294698;294699;294700;294701;294702;294703;294704;294705;294706;294707;294708;294709;294710;294711;294712;294713;294714;294715;294716;294717;294718;294719;294720;294721	237125;237126;237127;237128;237129;237130;237131;237132;237133;237134;237135;237136;237137;237138;237139;237140;237141;237142;237143;237144;237145;237146;237147;237148;237149;237150;237151;237152;237153;237154;237155;237156;237157;237158;237159;237160;237161;237162;237163	237138		39
IETLFTNDLDHGPYISETLR	LSQSGHKRIETLFTND	PYISETLRVDPTNDRL	R	I	E	L	R	V	0	1	1	2	0	0	2	1	1	2	3	0	0	1	1	1	3	0	1	0	0	20	0	2333.15	P0A8V2	P0A8V2	333	352	rpoB	DNA-directed RNA polymerase subunit beta	yes	yes	3	8.5008e-07	60.334	By matching	By matching	By matching	By matching	By matching	By MS/MS	By matching	By matching	By matching	By matching	By matching	By matching	By matching	By matching	By matching	By matching	By matching	By matching	By matching	By matching				1		1						1									26972000	0	0	0	8087500	0	14524000	0	0	0	0	0	4360500	0	0	0	0	0	0	0	0			12195	952	12548	294722;294723;294724	237164	237164		1
IETMLGDVAVAVHPK	EVVVATTRIETMLGDV	VAVAVHPKDTRYQHLK	R	I	E	P	K	D	2	0	0	1	0	0	1	1	1	1	1	1	1	0	1	0	1	0	0	3	0	15	0	1578.84	P26640	P26640	538	552	VARS	Valine--tRNA ligase	yes	yes	2;3	2.0184e-11	95.854	By MS/MS	By MS/MS	By MS/MS	By MS/MS	By MS/MS	By MS/MS	By MS/MS	By MS/MS	By MS/MS	By MS/MS	By MS/MS	By MS/MS	By MS/MS	By MS/MS	By MS/MS	By MS/MS	By MS/MS	By MS/MS	By MS/MS	By MS/MS	2	2	2	2	2	2	2	2	2	2	2	2	2	2	2	3	2	3	2	2	957600000	48452000	55527000	40431000	45887000	37680000	41497000	42531000	39447000	43416000	62950000	58607000	41938000	53772000	45639000	56426000	55203000	48077000	45731000	44228000	50158000			12196	1548	12549	294725;294726;294727;294728;294729;294730;294731;294732;294733;294734;294735;294736;294737;294738;294739;294740;294741;294742;294743;294744;294745;294746;294747;294748;294749;294750;294751;294752;294753;294754;294755;294756;294757;294758;294759;294760;294761;294762;294763;294764;294765;294766	237165;237166;237167;237168;237169;237170;237171;237172;237173;237174;237175;237176;237177;237178;237179;237180;237181;237182;237183;237184;237185;237186;237187;237188;237189;237190;237191;237192;237193;237194;237195;237196;237197;237198	237187		31
IETNENNLESAK	SLVAYSVKIETNENNL	ENNLESAKGLLDDLRN	K	I	E	A	K	G	1	0	3	0	0	0	3	0	0	1	1	1	0	0	0	1	1	0	0	0	0	12	0	1360.65	Q07065	Q07065	567	578	CKAP4	Cytoskeleton-associated protein 4	yes	yes	2	8.0822e-26	140.91	By MS/MS	By MS/MS	By MS/MS	By MS/MS	By MS/MS	By MS/MS	By MS/MS	By MS/MS	By MS/MS	By MS/MS	By MS/MS	By MS/MS	By MS/MS	By MS/MS	By MS/MS	By MS/MS	By MS/MS	By MS/MS	By MS/MS	By MS/MS	2	1	2	2	2	3	1	3	2	1	1	2	1	1	2	4	3	1	2	2	264860000	0	17804000	7284300	5855100	8585000	10292000	11679000	13110000	11782000	26087000	23612000	12479000	12288000	10476000	16078000	12834000	19706000	21766000	12853000	10287000			12197	2524	12550	294767;294768;294769;294770;294771;294772;294773;294774;294775;294776;294777;294778;294779;294780;294781;294782;294783;294784;294785;294786;294787;294788;294789;294790;294791;294792;294793;294794;294795;294796;294797;294798;294799;294800;294801;294802;294803;294804	237199;237200;237201;237202;237203;237204;237205;237206;237207;237208;237209;237210;237211;237212;237213;237214;237215;237216;237217;237218;237219;237220;237221;237222;237223;237224;237225;237226;237227;237228;237229;237230;237231;237232;237233;237234;237235;237236	237230		38
IETQDIQALR	LQGLLPPKIETQDIQA	TQDIQALRFHRNLKKM	K	I	E	L	R	F	1	1	0	1	0	2	1	0	0	2	1	0	0	0	0	0	1	0	0	0	0	10	0	1185.64	P23368	P23368	58	67	ME2	NAD-dependent malic enzyme, mitochondrial	yes	yes	2	0.0003834	85.355	By MS/MS	By matching	By MS/MS	By matching	By matching	By matching	By MS/MS	By MS/MS	By MS/MS	By MS/MS	By MS/MS	By MS/MS	By MS/MS	By MS/MS	By MS/MS	By MS/MS	By MS/MS	By matching	By MS/MS	By MS/MS	1	1	1	1	1	1	1	1	1	1	1	1	1	1	1	1	1		1	1	1061000000	60823000	57612000	57754000	52882000	52649000	44501000	48576000	50351000	49927000	65218000	52675000	50989000	55456000	60481000	48348000	48490000	66773000	0	67117000	70389000			12198	1480	12551	294805;294806;294807;294808;294809;294810;294811;294812;294813;294814;294815;294816;294817;294818;294819;294820;294821;294822;294823	237237;237238;237239;237240;237241;237242;237243;237244;237245;237246;237247;237248;237249;237250;237251;237252;237253	237247		17
IETVNESWNALATPSDK	MFKEVYQKIETVNESW	ALATPSDKLFFWNSKS	K	I	E	D	K	L	2	0	2	1	0	0	2	0	0	1	1	1	0	0	1	2	2	1	0	1	0	17	0	1873.91	P21399	P21399	616	632	ACO1	Cytoplasmic aconitate hydratase	yes	yes	2	9.2685e-05	58.246	By MS/MS	By MS/MS	By MS/MS	By matching	By matching	By matching	By matching	By matching	By matching	By MS/MS	By MS/MS	By MS/MS	By matching	By matching	By matching	By matching	By matching	By matching	By matching	By matching	1	1	1	1	1	1		1	1	1	1	1	1	1	1	1	1	1	1	1	142540000	6977200	7869000	5060600	5476600	5493000	5653400	0	4029800	5101900	7761600	10252000	7956800	9311400	10746000	11018000	7739600	8160600	5806000	8424200	9702900			12199	1443	12552	294824;294825;294826;294827;294828;294829;294830;294831;294832;294833;294834;294835;294836;294837;294838;294839;294840;294841;294842	237254;237255;237256;237257;237258;237259;237260	237258		7
IETWHKPDLGTLENVHGLDPNTWK	MKDDFFIKIETWHKPD	GLDPNTWKTVEIVHID	K	I	E	W	K	T	0	0	2	2	0	0	2	2	2	1	3	2	0	0	2	0	3	2	0	1	0	24	1	2799.4	P48739	P48739	111	134	PITPNB	Phosphatidylinositol transfer protein beta isoform	yes	yes	4	1.56e-08	53.998	By MS/MS	By MS/MS	By MS/MS	By MS/MS	By MS/MS	By MS/MS	By MS/MS	By MS/MS	By matching	By MS/MS	By MS/MS	By MS/MS	By MS/MS	By MS/MS	By MS/MS	By MS/MS	By matching	By MS/MS	By MS/MS	By MS/MS	1	1	1	1	1	1	1	1	1	1	1	1	1	1	1	1	1	1	1	1	476620000	21619000	24242000	21367000	16573000	16391000	17359000	20436000	17994000	23549000	30174000	23210000	18601000	27895000	30318000	31853000	24630000	31565000	23243000	25720000	29882000			12200	1931	12553	294843;294844;294845;294846;294847;294848;294849;294850;294851;294852;294853;294854;294855;294856;294857;294858;294859;294860;294861;294862	237261;237262;237263;237264;237265;237266;237267;237268;237269;237270;237271;237272;237273;237274;237275;237276;237277;237278;237279	237279		19
IETWHKPDLGTQENVHK	MKEDFLIKIETWHKPD	GTQENVHKLEPEAWKH	K	I	E	H	K	L	0	0	1	1	0	1	2	1	2	1	1	2	0	0	1	0	2	1	0	1	0	17	1	2031.02	Q00169	Q00169	111	127	PITPNA	Phosphatidylinositol transfer protein alpha isoform	yes	yes	4	0.00053001	42.059	By matching	By matching	By MS/MS	By matching	By matching	By matching	By matching	By matching	By MS/MS	By matching	By matching	By matching	By MS/MS	By matching	By matching	By MS/MS	By MS/MS	By matching	By MS/MS	By matching	1	1	1	1	1			1	1			1	1	1	1	2	1	2	1	2	198310000	7491300	4385500	6595500	10472000	8252500	0	0	9272100	9636500	0	0	10107000	13841000	9869900	18354000	23243000	19836000	14093000	14099000	18758000			12201	2442	12554	294863;294864;294865;294866;294867;294868;294869;294870;294871;294872;294873;294874;294875;294876;294877;294878;294879;294880;294881	237280;237281;237282;237283;237284;237285	237285		5
IEVASSVK	VGMLDPPRIEVASSVK	IEVASSVKLCRQAGIR	R	I	E	V	K	L	1	0	0	0	0	0	1	0	0	1	0	1	0	0	0	2	0	0	0	2	0	8	0	831.47	P16615	P16615	604	611	ATP2A2	Sarcoplasmic/endoplasmic reticulum calcium ATPase 2	yes	yes	2	0.014061	62.582	By matching	By matching	By matching	By matching	By matching	By matching	By matching	By matching	By matching	By matching	By matching	By matching	By matching	By matching	By matching	By matching	By matching	By matching	By matching	By MS/MS		1		1		1	1			1			1	1	1	1	1	1	1	1	49348000	0	2238300	0	2587400	0	2790500	2546800	0	0	3662700	0	0	5483800	3648100	3274700	3736900	3259700	7604100	4015300	4499700			12202	1357	12555	294882;294883;294884;294885;294886;294887;294888;294889;294890;294891;294892;294893;294894	237286	237286		1
IEVEKPFAIAK	VIIADCGKIEVEKPFA	EKPFAIAKE_______	K	I	E	A	K	E	2	0	0	0	0	0	2	0	0	2	0	2	0	1	1	0	0	0	0	1	0	11	1	1243.72	P23284	P23284	205	215	PPIB	Peptidyl-prolyl cis-trans isomerase B	yes	yes	3	0.00022285	97.734	By MS/MS	By MS/MS	By MS/MS	By MS/MS	By MS/MS	By MS/MS	By MS/MS	By MS/MS	By MS/MS	By MS/MS	By MS/MS	By MS/MS	By MS/MS	By MS/MS	By MS/MS	By MS/MS	By MS/MS	By MS/MS	By MS/MS	By MS/MS	1	1	1	1	1	1	1	1	1	1	1	1	1	1	1	1	1	1	1	1	2625700000	125600000	129280000	129960000	122670000	104910000	113780000	118120000	118510000	119120000	136340000	141080000	128990000	129080000	124800000	135800000	129310000	126580000	174920000	151580000	165260000			12203	1479	12556	294895;294896;294897;294898;294899;294900;294901;294902;294903;294904;294905;294906;294907;294908;294909;294910;294911;294912;294913;294914	237287;237288;237289;237290;237291;237292;237293;237294;237295;237296;237297;237298;237299;237300;237301;237302;237303;237304;237305;237306;237307	237307		21
IEVEKPFAIAKE	VIIADCGKIEVEKPFA	KPFAIAKE________	K	I	E	K	E	-	2	0	0	0	0	0	3	0	0	2	0	2	0	1	1	0	0	0	0	1	0	12	2	1372.76	P23284	P23284	205	216	PPIB	Peptidyl-prolyl cis-trans isomerase B	yes	yes	2;3	0.00012889	122.97	By MS/MS	By MS/MS	By MS/MS	By MS/MS	By MS/MS	By MS/MS	By MS/MS	By MS/MS	By MS/MS	By MS/MS	By MS/MS	By MS/MS	By MS/MS	By MS/MS	By MS/MS	By MS/MS	By MS/MS	By MS/MS	By MS/MS	By MS/MS	2	2	2	2	2	2	2	2	2	2	2	2	2	2	2	2	2	2	2	2	11167000000	507240000	593440000	495440000	489610000	465550000	478740000	536560000	500120000	487530000	607370000	615980000	491400000	567230000	553050000	591860000	690500000	562980000	656220000	650240000	626200000			12204	1479	12557	294915;294916;294917;294918;294919;294920;294921;294922;294923;294924;294925;294926;294927;294928;294929;294930;294931;294932;294933;294934;294935;294936;294937;294938;294939;294940;294941;294942;294943;294944;294945;294946;294947;294948;294949;294950;294951;294952;294953;294954	237308;237309;237310;237311;237312;237313;237314;237315;237316;237317;237318;237319;237320;237321;237322;237323;237324;237325;237326;237327;237328;237329;237330;237331;237332;237333;237334;237335;237336;237337;237338;237339;237340;237341;237342;237343;237344;237345;237346;237347	237324		40
IEVIEIMTDR	DYFEQYGKIEVIEIMT	VIEIMTDRGSGKKRGF	K	I	E	D	R	G	0	1	0	1	0	0	2	0	0	3	0	0	1	0	0	0	1	0	0	1	0	10	0	1217.63	P09651;Q32P51	P09651	131	140	HNRNPA1;HNRNPA1L2	Heterogeneous nuclear ribonucleoprotein A1;Heterogeneous nuclear ribonucleoprotein A1-like 2	yes	no	2;3	1.2799e-43	194.12	By MS/MS	By MS/MS	By MS/MS	By MS/MS	By MS/MS	By MS/MS	By MS/MS	By MS/MS	By MS/MS	By MS/MS	By MS/MS	By MS/MS	By MS/MS	By MS/MS	By MS/MS	By MS/MS	By MS/MS	By MS/MS	By MS/MS	By MS/MS	7	5	6	6	6	5	5	2	1	6	4	1	4	3	3	6	4	1	3	5	6827900000	392990000	368040000	396810000	353030000	325190000	380280000	304570000	286220000	291080000	425250000	405160000	259320000	323530000	285370000	322730000	398870000	348750000	310450000	302460000	347800000			12205	813	12558;12559	294955;294956;294957;294958;294959;294960;294961;294962;294963;294964;294965;294966;294967;294968;294969;294970;294971;294972;294973;294974;294975;294976;294977;294978;294979;294980;294981;294982;294983;294984;294985;294986;294987;294988;294989;294990;294991;294992;294993;294994;294995;294996;294997;294998;294999;295000;295001;295002;295003;295004;295005;295006;295007;295008;295009;295010;295011;295012;295013;295014;295015;295016;295017;295018;295019;295020;295021;295022;295023;295024;295025;295026;295027;295028;295029;295030;295031;295032;295033;295034;295035;295036;295037	237348;237349;237350;237351;237352;237353;237354;237355;237356;237357;237358;237359;237360;237361;237362;237363;237364;237365;237366;237367;237368;237369;237370;237371;237372;237373;237374;237375;237376;237377;237378;237379;237380;237381;237382;237383;237384;237385;237386;237387;237388;237389;237390;237391;237392;237393;237394;237395;237396;237397;237398;237399;237400;237401;237402;237403;237404;237405;237406;237407;237408;237409;237410;237411;237412;237413;237414;237415;237416;237417;237418;237419;237420;237421;237422;237423;237424;237425;237426;237427;237428;237429;237430;237431;237432;237433;237434;237435;237436;237437;237438;237439;237440;237441;237442;237443;237444;237445;237446;237447;237448;237449;237450;237451	237397	262	100
IEVIKPGDLGVDLTSK	IMKAKKKKIEVIKPGD	LGVDLTSKLSVISVED	K	I	E	S	K	L	0	0	0	2	0	0	1	2	0	2	2	2	0	0	1	1	1	0	0	2	0	16	1	1682.95	P38117	P38117	206	221	ETFB	Electron transfer flavoprotein subunit beta	yes	yes	3	9.4598e-11	121.82	By MS/MS	By MS/MS	By MS/MS	By MS/MS	By MS/MS	By MS/MS	By MS/MS	By MS/MS	By MS/MS	By MS/MS	By MS/MS	By MS/MS	By MS/MS	By MS/MS	By MS/MS	By MS/MS	By MS/MS	By MS/MS	By MS/MS	By MS/MS	1	1	1	2	1	1	2	1	1	2	1	1	2	1	1	1	1	1	1	1	1093800000	60826000	50818000	55300000	54979000	48681000	50854000	54212000	48072000	54818000	69517000	59731000	46042000	57670000	56920000	41551000	58428000	53871000	54320000	56054000	61136000			12206	1780	12560	295038;295039;295040;295041;295042;295043;295044;295045;295046;295047;295048;295049;295050;295051;295052;295053;295054;295055;295056;295057;295058;295059;295060;295061	237452;237453;237454;237455;237456;237457;237458;237459;237460;237461;237462;237463;237464;237465;237466;237467;237468;237469;237470;237471;237472	237453		21
IEVLQQHENEDIYK	EECGGLEKIEVLQQHE	HENEDIYKLAFEIIDQ	K	I	E	Y	K	L	0	0	1	1	0	2	3	0	1	2	1	1	0	0	0	0	0	0	1	1	0	14	0	1756.86	O00505	O00505	462	475	KPNA3	Importin subunit alpha-4	yes	yes	2	2.2838e-05	86.944	By MS/MS	By matching	By MS/MS	By MS/MS	By MS/MS	By MS/MS	By MS/MS	By MS/MS	By matching	By MS/MS	By MS/MS	By MS/MS	By MS/MS	By MS/MS	By MS/MS	By MS/MS	By MS/MS	By MS/MS	By MS/MS	By MS/MS	1	1	1	1	1	1	1	1	1	1	1	1	1	1	1	1	1	1	1	1	240120000	7793200	12137000	6887300	8064800	6963800	11692000	8642100	9425000	9484700	16117000	18013000	11569000	14372000	14185000	17152000	12453000	13280000	16818000	12767000	12307000			12207	131	12561	295062;295063;295064;295065;295066;295067;295068;295069;295070;295071;295072;295073;295074;295075;295076;295077;295078;295079;295080;295081	237473;237474;237475;237476;237477;237478;237479;237480;237481;237482;237483;237484;237485;237486;237487;237488;237489;237490;237491	237489		18
IEVPLYSLLEQTHLK	LCAELLQKIEVPLYSL	LLEQTHLKVEDVSAVE	K	I	E	L	K	V	0	0	0	0	0	1	2	0	1	1	4	1	0	0	1	1	1	0	1	1	0	15	0	1781.99	Q92598	Q92598	317	331	HSPH1	Heat shock protein 105 kDa	yes	yes	3	4.1927e-37	178.68	By MS/MS	By MS/MS	By MS/MS	By MS/MS	By MS/MS	By MS/MS	By MS/MS	By MS/MS	By MS/MS	By MS/MS	By MS/MS	By MS/MS	By MS/MS	By MS/MS	By MS/MS	By MS/MS	By MS/MS	By MS/MS	By MS/MS	By MS/MS	1	3	3	2	3	2	1	3	4	4	2	4	2	3	3	3	1	4	3	3	2288000000	103760000	103390000	106070000	85736000	95169000	98933000	77094000	108830000	103610000	116380000	134190000	117930000	131780000	117090000	122050000	129550000	124120000	143050000	129130000	140100000			12208	3566	12562	295082;295083;295084;295085;295086;295087;295088;295089;295090;295091;295092;295093;295094;295095;295096;295097;295098;295099;295100;295101;295102;295103;295104;295105;295106;295107;295108;295109;295110;295111;295112;295113;295114;295115;295116;295117;295118;295119;295120;295121;295122;295123;295124;295125;295126;295127;295128;295129;295130;295131;295132;295133;295134;295135	237492;237493;237494;237495;237496;237497;237498;237499;237500;237501;237502;237503;237504;237505;237506;237507;237508;237509;237510;237511;237512;237513;237514;237515;237516;237517;237518;237519;237520;237521;237522;237523;237524;237525;237526;237527;237528;237529;237530;237531;237532;237533;237534;237535;237536;237537;237538;237539;237540;237541;237542;237543;237544;237545	237535		49
IEVQDTSGGTTALRPSASTQALSSSVSSSK	CFGVLSSRIEVQDTSG	SSSVSSSKLFSSSTAP	R	I	E	S	K	L	3	1	0	1	0	2	1	2	0	1	2	1	0	0	1	9	4	0	0	2	0	30	1	2951.47	Q16531	Q16531	740	769	DDB1	DNA damage-binding protein 1	yes	yes	3	1.3424e-25	82.726	By MS/MS	By MS/MS	By MS/MS	By MS/MS	By MS/MS	By MS/MS	By MS/MS	By MS/MS	By MS/MS	By MS/MS	By MS/MS	By MS/MS	By MS/MS	By MS/MS	By MS/MS	By MS/MS	By MS/MS	By MS/MS	By MS/MS	By MS/MS	1	1	1	1	1	1	1	1	1	1	1	1	1	1	1	1	1	1	1	1	754280000	34782000	37661000	33562000	33237000	26937000	38838000	33747000	39386000	33952000	39311000	40598000	31571000	42336000	41760000	42139000	51466000	32856000	30564000	43006000	46570000			12209	2901	12563	295136;295137;295138;295139;295140;295141;295142;295143;295144;295145;295146;295147;295148;295149;295150;295151;295152;295153;295154;295155	237546;237547;237548;237549;237550;237551;237552;237553;237554;237555;237556;237557;237558;237559;237560;237561;237562;237563;237564;237565;237566;237567;237568;237569;237570;237571;237572;237573;237574;237575;237576;237577;237578	237577		33
IEVSQLLK	PTDFSSAKIEVSQLLK	IEVSQLLKGDASLKMD	K	I	E	L	K	G	0	0	0	0	0	1	1	0	0	1	2	1	0	0	0	1	0	0	0	1	0	8	0	928.559	Q08722	Q08722	86	93	CD47	Leukocyte surface antigen CD47	yes	yes	2	0.0032592	109.48	By MS/MS	By MS/MS	By MS/MS	By MS/MS	By MS/MS	By MS/MS	By MS/MS	By MS/MS	By MS/MS	By MS/MS	By MS/MS	By MS/MS	By MS/MS	By MS/MS	By MS/MS	By MS/MS	By MS/MS	By MS/MS	By MS/MS	By MS/MS	1	1	1	1	1	1	1	1	1	1	1	1	1	1	1	1	1	1	1	1	1410300000	71525000	65715000	67145000	66259000	58139000	60228000	65362000	70747000	70345000	78047000	81194000	67800000	79180000	71873000	68986000	69077000	72593000	86278000	70165000	69671000			12210	2540	12564	295156;295157;295158;295159;295160;295161;295162;295163;295164;295165;295166;295167;295168;295169;295170;295171;295172;295173;295174;295175	237579;237580;237581;237582;237583;237584;237585;237586;237587;237588;237589;237590;237591;237592;237593;237594;237595;237596;237597;237598	237581		16
IEWLESHQDADIEDFK	MEKAVEEKIEWLESHQ	DADIEDFKAKKKELEE	K	I	E	F	K	A	1	0	0	3	0	1	3	0	1	2	1	1	0	1	0	1	0	1	0	0	0	16	0	1973.9	P11021	P11021	602	617	HSPA5	78 kDa glucose-regulated protein	yes	yes	2;3	2.1675e-10	108.63	By MS/MS	By MS/MS	By MS/MS	By MS/MS	By MS/MS	By MS/MS	By MS/MS	By MS/MS	By MS/MS	By MS/MS	By MS/MS	By MS/MS	By MS/MS	By MS/MS	By MS/MS	By MS/MS	By MS/MS	By MS/MS	By MS/MS	By MS/MS	2	1	3	3	2	2	2	2	2	2	2	2	2	4	1	1	3	1	2	1	521420000	34888000	22319000	21472000	31780000	25807000	30361000	25843000	30345000	3047500	32194000	33020000	35168000	38026000	29784000	14913000	13574000	26657000	16025000	40684000	15513000			12211	1251	12565	295176;295177;295178;295179;295180;295181;295182;295183;295184;295185;295186;295187;295188;295189;295190;295191;295192;295193;295194;295195;295196;295197;295198;295199;295200;295201;295202;295203;295204;295205;295206;295207;295208;295209;295210;295211;295212;295213;295214;295215	237599;237600;237601;237602;237603;237604;237605;237606;237607;237608;237609;237610;237611;237612;237613;237614;237615;237616;237617;237618;237619;237620;237621;237622;237623;237624;237625;237626;237627;237628;237629	237619		24
IEWLESHQDADIEDFKAK	MEKAVEEKIEWLESHQ	DIEDFKAKKKELEEIV	K	I	E	A	K	K	2	0	0	3	0	1	3	0	1	2	1	2	0	1	0	1	0	1	0	0	0	18	1	2173.03	P11021	P11021	602	619	HSPA5	78 kDa glucose-regulated protein	yes	yes	3;4	2.4035e-26	139.88	By MS/MS	By MS/MS	By MS/MS	By MS/MS	By MS/MS	By MS/MS	By MS/MS	By MS/MS	By MS/MS	By MS/MS	By MS/MS	By MS/MS	By MS/MS	By MS/MS	By MS/MS	By MS/MS	By MS/MS	By MS/MS	By MS/MS	By MS/MS	3	2	2	3	3	3	3	3	2	3	3	3	4	4	4	4	4	3	4	3	4265700000	178480000	159570000	166730000	155290000	139440000	176150000	177720000	175920000	166200000	248990000	236430000	181850000	230580000	263910000	304420000	217730000	305520000	245980000	289430000	245360000			12212	1251	12566	295216;295217;295218;295219;295220;295221;295222;295223;295224;295225;295226;295227;295228;295229;295230;295231;295232;295233;295234;295235;295236;295237;295238;295239;295240;295241;295242;295243;295244;295245;295246;295247;295248;295249;295250;295251;295252;295253;295254;295255;295256;295257;295258;295259;295260;295261;295262;295263;295264;295265;295266;295267;295268;295269;295270;295271;295272;295273;295274;295275;295276;295277;295278	237630;237631;237632;237633;237634;237635;237636;237637;237638;237639;237640;237641;237642;237643;237644;237645;237646;237647;237648;237649;237650;237651;237652;237653;237654;237655;237656;237657;237658;237659;237660;237661;237662;237663;237664;237665;237666;237667;237668;237669;237670;237671;237672;237673;237674;237675;237676;237677;237678;237679;237680;237681;237682;237683;237684;237685;237686;237687;237688;237689;237690;237691;237692;237693;237694;237695	237638		61
IEYDTFGELK	MASQNSFRIEYDTFGE	YDTFGELKVPNDKYYG	R	I	E	L	K	V	0	0	0	1	0	0	2	1	0	1	1	1	0	1	0	0	1	0	1	0	0	10	0	1213.59	P07954	P07954	52	61	FH	Fumarate hydratase, mitochondrial	yes	yes	2	0.00031654	86.879	By MS/MS	By MS/MS	By MS/MS	By MS/MS	By MS/MS	By MS/MS	By MS/MS	By MS/MS	By MS/MS	By MS/MS	By MS/MS	By MS/MS	By MS/MS	By MS/MS	By MS/MS	By MS/MS	By MS/MS	By matching	By MS/MS	By MS/MS	1	1	1	1	1	1	1	1	1	1	1	1	1	1	1	1	1	1	1	1	606250000	33531000	36140000	35916000	28453000	26823000	30364000	30201000	27971000	27638000	36725000	33959000	21809000	32698000	29582000	23196000	35755000	33965000	30454000	28509000	22562000			12213	755	12567	295279;295280;295281;295282;295283;295284;295285;295286;295287;295288;295289;295290;295291;295292;295293;295294;295295;295296;295297;295298	237696;237697;237698;237699;237700;237701;237702;237703;237704;237705;237706;237707;237708;237709;237710;237711;237712;237713;237714;237715;237716	237699		21
IEYDTFGELKVPNDK	MASQNSFRIEYDTFGE	ELKVPNDKYYGAQTVR	R	I	E	D	K	Y	0	0	1	2	0	0	2	1	0	1	1	2	0	1	1	0	1	0	1	1	0	15	1	1766.87	P07954	P07954	52	66	FH	Fumarate hydratase, mitochondrial	yes	yes	3	3.4172e-05	64.476	By MS/MS	By MS/MS	By MS/MS	By MS/MS	By MS/MS	By MS/MS	By MS/MS	By MS/MS	By MS/MS	By MS/MS	By matching	By MS/MS	By matching	By matching	By matching	By matching	By matching	By matching	By matching	By matching	1	1	1	1	1	1	1	1	1	1	1	1	1	1	1	1	1	1	1	1	623010000	27289000	26672000	33736000	29769000	37744000	33876000	25692000	23969000	20432000	33618000	28334000	28617000	36028000	33640000	43297000	31652000	40337000	30004000	30300000	28004000			12214	755	12568	295299;295300;295301;295302;295303;295304;295305;295306;295307;295308;295309;295310;295311;295312;295313;295314;295315;295316;295317;295318	237717;237718;237719;237720;237721;237722;237723;237724;237725;237726;237727;237728;237729;237730;237731;237732	237731		16
IEYDTFGELKVPNDKYYGAQTVR	MASQNSFRIEYDTFGE	YYGAQTVRSTMNFKIG	R	I	E	V	R	S	1	1	1	2	0	1	2	2	0	1	1	2	0	1	1	0	2	0	3	2	0	23	2	2705.33	P07954	P07954	52	74	FH	Fumarate hydratase, mitochondrial	yes	yes	4	1.824e-11	66.467	By MS/MS	By matching	By MS/MS	By MS/MS	By matching	By matching	By MS/MS	By matching	By MS/MS	By matching	By MS/MS	By MS/MS	By MS/MS	By matching	By matching	By matching	By matching	By matching	By MS/MS	By MS/MS	1		1	1			1		1	1	1	1	1						1	1	315710000	31823000	0	25435000	30964000	0	0	24079000	0	26950000	32119000	34258000	20569000	23080000	0	0	0	0	0	26404000	40032000			12215	755	12569	295319;295320;295321;295322;295323;295324;295325;295326;295327;295328;295329	237733;237734;237735;237736;237737;237738;237739;237740;237741;237742;237743;237744	237735		10
IEYNDQNDGSCDVK	IEGPSQAKIEYNDQND	NDGSCDVKYWPKEPGE	K	I	E	V	K	Y	0	0	2	3	1	1	1	1	0	1	0	1	0	0	0	1	0	0	1	1	0	14	0	1655.67	O75369	O75369	594	607	FLNB	Filamin-B	yes	yes	2	3.6874e-05	76.759	By MS/MS	By MS/MS	By MS/MS	By matching	By MS/MS	By MS/MS	By MS/MS	By MS/MS	By MS/MS	By MS/MS	By MS/MS	By matching	By MS/MS	By MS/MS	By MS/MS	By matching	By MS/MS	By MS/MS	By MS/MS	By MS/MS	1	2	2	2	2	2	2	2	2	2	2	2	3	2	2	2	2	2	2	3	421570000	13385000	13382000	13333000	15282000	17820000	13247000	10401000	17952000	18073000	23916000	26277000	13883000	25682000	22303000	33342000	27417000	30303000	23514000	28464000	33596000			12216	398	12570	295330;295331;295332;295333;295334;295335;295336;295337;295338;295339;295340;295341;295342;295343;295344;295345;295346;295347;295348;295349;295350;295351;295352;295353;295354;295355;295356;295357;295358;295359;295360;295361;295362;295363;295364;295365;295366;295367;295368;295369;295370	237745;237746;237747;237748;237749;237750;237751;237752;237753;237754;237755;237756;237757;237758;237759;237760;237761;237762;237763;237764;237765;237766;237767;237768;237769;237770;237771;237772;237773;237774;237775;237776	237758		32
IEYQFFEDR	AQPKGDPRIEYQFFED	EYQFFEDRHSAIKLRP	R	I	E	D	R	H	0	1	0	1	0	1	2	0	0	1	0	0	0	2	0	0	0	0	1	0	0	9	0	1245.57	Q9NYU2	Q9NYU2	964	972	UGGT1	UDP-glucose:glycoprotein glucosyltransferase 1	yes	yes	2	0.00079381	95.523	By MS/MS	By MS/MS	By matching	By MS/MS	By MS/MS	By matching	By MS/MS	By MS/MS	By MS/MS	By MS/MS	By MS/MS	By MS/MS	By MS/MS	By MS/MS	By MS/MS	By MS/MS	By MS/MS	By MS/MS	By MS/MS	By MS/MS	1	1	1	1	1	1	1	1	1	1	1	1	1	1	1	1	1	1	1	1	361340000	19400000	17728000	14566000	17414000	14413000	14394000	15152000	13151000	17231000	21928000	18265000	15635000	21984000	19923000	20414000	21009000	17002000	17810000	20740000	23184000			12217	4420	12571	295371;295372;295373;295374;295375;295376;295377;295378;295379;295380;295381;295382;295383;295384;295385;295386;295387;295388;295389;295390	237777;237778;237779;237780;237781;237782;237783;237784;237785;237786;237787;237788;237789;237790;237791;237792;237793;237794	237784		18
IEYVTVTPEGFR	YQPRGKPRIEYVTVTP	TVTPEGFRYRGQIFPT	R	I	E	F	R	Y	0	1	0	0	0	0	2	1	0	1	0	0	0	1	1	0	2	0	1	2	0	12	0	1409.72	Q7KZ85	Q7KZ85	1484	1495	SUPT6H	Transcription elongation factor SPT6	yes	yes	2	0.073815	31.708	By matching	By matching	By matching	By matching	By matching	By matching	By matching	By matching	By matching	By matching	By matching	By matching	By matching	By matching	By matching	By matching	By matching	By matching	By MS/MS	By matching									1		1								1		28099000	0	0	0	0	0	0	0	0	3241600	0	14020000	0	0	0	0	0	0	0	10837000	0			12218	3190	12572	295391;295392;295393	237795	237795		0
IEYVYQSAEQLR	KANRDLMKIEYVYQSA	YQSAEQLRNADALTLQ	K	I	E	L	R	N	1	1	0	0	0	2	2	0	0	1	1	0	0	0	0	1	0	0	2	1	0	12	0	1497.75	P19926	P19926	359	370	agp	Glucose-1-phosphatase	yes	yes	2	1.3589e-13	129.34	By MS/MS	By MS/MS	By MS/MS	By MS/MS	By MS/MS	By MS/MS	By MS/MS	By MS/MS	By MS/MS	By MS/MS	By MS/MS	By MS/MS	By MS/MS	By MS/MS	By MS/MS	By MS/MS	By MS/MS	By MS/MS	By MS/MS	By MS/MS	2	2	1	1	1	1	2	1	1	1	1	1	2	1	2	1	2	2	1	1	942800000	41158000	41987000	50203000	59258000	64285000	41967000	40329000	28410000	15176000	24064000	45674000	34679000	74265000	76747000	89263000	64923000	57329000	45923000	25306000	21854000			12219	1412	12573	295394;295395;295396;295397;295398;295399;295400;295401;295402;295403;295404;295405;295406;295407;295408;295409;295410;295411;295412;295413;295414;295415;295416;295417;295418;295419;295420	237796;237797;237798;237799;237800;237801;237802;237803;237804;237805;237806;237807;237808;237809;237810;237811;237812;237813;237814;237815;237816;237817;237818	237800		16
IFALLAGK	FIQDERLRIFALLAGK	IFALLAGKPVWQLSEK	R	I	F	G	K	P	2	0	0	0	0	0	0	1	0	1	2	1	0	1	0	0	0	0	0	0	0	8	0	831.522	P52948	P52948	1398	1405	NUP98	Nuclear pore complex protein Nup98-Nup96;Nuclear pore complex protein Nup98;Nuclear pore complex protein Nup96	yes	yes	2	0.0094559	58.782	By matching	By matching	By matching	By matching	By matching	By matching	By matching	By matching	By matching	By MS/MS	By matching	By matching	By matching	By matching	By matching	By matching	By matching	By matching	By matching	By matching										1											0	0	0	0	0	0	0	0	0	0	0	0	0	0	0	0	0	0	0	0	0			12220	2057	12574	295421	237819	237819		1
IFALLAGKPVWQLSEK	FIQDERLRIFALLAGK	PVWQLSEKKQINVCSQ	R	I	F	E	K	K	2	0	0	0	0	1	1	1	0	1	3	2	0	1	1	1	0	1	0	1	0	16	1	1799.03	P52948	P52948	1398	1413	NUP98	Nuclear pore complex protein Nup98-Nup96;Nuclear pore complex protein Nup98;Nuclear pore complex protein Nup96	yes	yes	3	0.048784	26.771	By matching	By matching	By matching	By matching	By matching	By matching	By matching	By matching	By matching	By matching	By matching	By matching	By matching	By matching	By matching	By matching	By MS/MS	By MS/MS	By matching	By matching	1	1	1	1	1	1	1	1	1	1	1	1	1	1	1	1	1	1	1	1	165990000	8774800	6850000	10229000	7841800	7971300	6872700	8288500	7179200	8227900	8141700	14707000	7769500	6743600	9060900	8872000	10873000	6749500	5441400	7783500	7614800			12221	2057	12575	295422;295423;295424;295425;295426;295427;295428;295429;295430;295431;295432;295433;295434;295435;295436;295437;295438;295439;295440;295441	237820;237821	237820		0
IFAPNHVVAK	TPPLYRMRIFAPNHVV	APNHVVAKSRFWYFVS	R	I	F	A	K	S	2	0	1	0	0	0	0	0	1	1	0	1	0	1	1	0	0	0	0	2	0	10	0	1094.62	Q02543	Q02543	32	41	RPL18A	60S ribosomal protein L18a	yes	yes	2	1.1729e-08	141.02	By MS/MS	By MS/MS	By MS/MS	By MS/MS	By MS/MS	By MS/MS	By matching	By MS/MS	By MS/MS	By MS/MS	By MS/MS	By MS/MS	By MS/MS	By MS/MS	By MS/MS	By MS/MS	By MS/MS	By MS/MS	By MS/MS	By MS/MS	1	1	1	1	1	1	1	1	1	2	1	1	1	1	1	1	1	1	2	2	1034300000	38857000	44952000	35259000	33088000	28017000	39933000	23668000	40380000	30831000	70440000	68924000	44874000	61701000	53693000	65936000	68730000	78037000	69210000	75698000	62118000			12222	2479	12576	295442;295443;295444;295445;295446;295447;295448;295449;295450;295451;295452;295453;295454;295455;295456;295457;295458;295459;295460;295461;295462;295463;295464	237822;237823;237824;237825;237826;237827;237828;237829;237830;237831;237832;237833;237834;237835;237836;237837;237838;237839;237840	237831		16
IFAQYLVPHNLETEER	DDKLLVEKIFAQYLVP	HNLETEERMKCLYYLY	K	I	F	E	R	M	1	1	1	0	0	1	3	0	1	1	2	0	0	1	1	0	1	0	1	1	0	16	0	1957.99	Q29RF7	Q29RF7	468	483	PDS5A	Sister chromatid cohesion protein PDS5 homolog A	yes	yes	3	1.1042e-05	70.41	By MS/MS	By MS/MS	By matching	By matching	By MS/MS	By MS/MS	By MS/MS	By MS/MS	By MS/MS	By MS/MS	By MS/MS	By MS/MS	By MS/MS	By matching	By matching	By matching	By MS/MS	By MS/MS	By MS/MS	By MS/MS	1	1	1	1	1	1	1	1	1	2	1	1	1	1		1	1	1	2	2	377250000	0	24696000	21688000	22726000	17510000	16862000	18263000	21089000	17775000	28079000	21920000	14945000	14597000	22420000	0	18503000	24479000	22298000	19242000	30155000			12223	2939	12577	295465;295466;295467;295468;295469;295470;295471;295472;295473;295474;295475;295476;295477;295478;295479;295480;295481;295482;295483;295484;295485;295486	237841;237842;237843;237844;237845;237846;237847;237848;237849;237850;237851;237852;237853;237854;237855;237856;237857	237850		17
IFASIAPSIYGHEDIKR	KDQQIGEKIFASIAPS	YGHEDIKRGLALALFG	K	I	F	K	R	G	2	1	0	1	0	0	1	1	1	4	0	1	0	1	1	2	0	0	1	0	0	17	1	1916.02	P49736	P49736	477	493	MCM2	DNA replication licensing factor MCM2	yes	yes	2;3;4	3.6471e-13	116.86	By MS/MS	By MS/MS	By MS/MS	By MS/MS	By MS/MS	By MS/MS	By MS/MS	By MS/MS	By MS/MS	By MS/MS	By MS/MS	By MS/MS	By MS/MS	By MS/MS	By MS/MS	By MS/MS	By MS/MS	By MS/MS	By MS/MS	By MS/MS	2	2	2	2	3	3	2	3	3	2	2	2	2	3	2	2	1	2	2	3	1501400000	72777000	74044000	59270000	56908000	77902000	74836000	67636000	70014000	77972000	99928000	78735000	66511000	61829000	79775000	86401000	94721000	45236000	79225000	94039000	83691000			12224	1964	12578	295487;295488;295489;295490;295491;295492;295493;295494;295495;295496;295497;295498;295499;295500;295501;295502;295503;295504;295505;295506;295507;295508;295509;295510;295511;295512;295513;295514;295515;295516;295517;295518;295519;295520;295521;295522;295523;295524;295525;295526;295527;295528;295529;295530;295531	237858;237859;237860;237861;237862;237863;237864;237865;237866;237867;237868;237869;237870;237871;237872;237873;237874;237875;237876;237877;237878;237879;237880;237881;237882;237883;237884;237885;237886;237887;237888;237889;237890;237891;237892;237893	237892		33
IFAVAATYPYQVVR	ISVAALSKIFAVAATY	TYPYQVVRARLQDQHM	K	I	F	V	R	A	3	1	0	0	0	1	0	0	0	1	0	0	0	1	1	0	1	0	2	3	0	14	0	1596.87	Q9H2D1	Q9H2D1	236	249	SLC25A32	Mitochondrial folate transporter/carrier	yes	yes	2	3.192e-05	80.312	By MS/MS	By MS/MS	By MS/MS	By MS/MS	By matching	By MS/MS	By MS/MS	By MS/MS	By MS/MS	By MS/MS	By MS/MS	By MS/MS	By MS/MS	By MS/MS	By MS/MS	By MS/MS	By MS/MS	By MS/MS	By MS/MS	By matching	1	1	1	1	1	1	1	1	1	1	1	1	1	1	1	1	1	1	1	1	238230000	13364000	12101000	13312000	9969800	8150600	10947000	8832100	11045000	10973000	18221000	14173000	9818900	12241000	14316000	8943400	11389000	14380000	14134000	11643000	10275000			12225	4127	12579	295532;295533;295534;295535;295536;295537;295538;295539;295540;295541;295542;295543;295544;295545;295546;295547;295548;295549;295550;295551	237894;237895;237896;237897;237898;237899;237900;237901;237902;237903;237904;237905;237906;237907;237908;237909;237910;237911	237904		18
IFAVSGLISDR	KVDDTGKKIFAVSGLI	VSGLISDREASSSPED	K	I	F	D	R	E	1	1	0	1	0	0	0	1	0	2	1	0	0	1	0	2	0	0	0	1	0	11	0	1176.65	Q5VTB9	Q5VTB9	186	196	RNF220	E3 ubiquitin-protein ligase RNF220	yes	yes	2	0.020023	33.088	By matching	By matching	By matching	By matching	By matching	By matching	By matching	By matching	By matching	By matching	By matching	By matching	By matching	By matching	By matching	By matching	By matching	By matching	By matching	By MS/MS																				1	0	0	0	0	0	0	0	0	0	0	0	0	0	0	0	0	0	0	0	0	0			12226	3063	12580	295552	237912	237912		1
IFCCHGGLSPDLQSMEQIRR	IAAIVDEKIFCCHGGL	QSMEQIRRIMRPTDVP	K	I	F	R	R	I	0	2	0	1	2	2	1	2	1	2	2	0	1	1	1	2	0	0	0	0	0	20	1	2403.12	P62140;P36873;P62136	P62136	169	188	PPP1CB;PPP1CC;PPP1CA	Serine/threonine-protein phosphatase PP1-beta catalytic subunit;Serine/threonine-protein phosphatase PP1-gamma catalytic subunit;Serine/threonine-protein phosphatase PP1-alpha catalytic subunit	no	no	4	0.11747	5.3117	By matching	By matching	By matching	By matching	By matching	By matching	By matching	By matching	By MS/MS	By matching	By matching	By matching	By matching	By matching	By matching	By matching	By matching	By matching	By matching	By matching									1								1	1			31476000	0	0	0	0	0	0	0	0	6434600	0	0	0	0	0	0	0	14282000	10760000	0	0			12227	2217;2218;1751	12581	295553;295554;295555	237913	237913		1
IFDANTKPNLNLQVLSNPEFLAEGTAIK	RAAESIRRIFDANTKP	LAEGTAIKDLKNPDRV	R	I	F	I	K	D	3	0	4	1	0	1	2	1	0	2	4	2	0	2	2	1	2	0	0	1	0	28	1	3056.62	O60701	O60701	143	170	UGDH	UDP-glucose 6-dehydrogenase	yes	yes	3;4	3.5043e-81	150.34	By MS/MS	By MS/MS	By MS/MS	By MS/MS	By MS/MS	By MS/MS	By MS/MS	By MS/MS	By MS/MS	By MS/MS	By MS/MS	By MS/MS	By MS/MS	By MS/MS	By MS/MS	By MS/MS	By MS/MS	By MS/MS	By MS/MS	By MS/MS	2	2	2	2	2	2	3	2	2	3	2	3	2	3	2	2	1	1	2	2	4137000000	204170000	219070000	199430000	178010000	173500000	164160000	194380000	215600000	235460000	280530000	234230000	162940000	262050000	218260000	207600000	193820000	212570000	187590000	212590000	181090000			12228	347	12582	295556;295557;295558;295559;295560;295561;295562;295563;295564;295565;295566;295567;295568;295569;295570;295571;295572;295573;295574;295575;295576;295577;295578;295579;295580;295581;295582;295583;295584;295585;295586;295587;295588;295589;295590;295591;295592;295593;295594;295595;295596;295597	237914;237915;237916;237917;237918;237919;237920;237921;237922;237923;237924;237925;237926;237927;237928;237929;237930;237931;237932;237933;237934;237935;237936;237937;237938;237939;237940;237941;237942;237943;237944;237945;237946;237947;237948;237949;237950;237951;237952;237953;237954;237955;237956;237957;237958;237959	237915		45
IFDANTKPNLNLQVLSNPEFLAEGTAIKDLK	RAAESIRRIFDANTKP	GTAIKDLKNPDRVLIG	R	I	F	L	K	N	3	0	4	2	0	1	2	1	0	2	5	3	0	2	2	1	2	0	0	1	0	31	2	3412.82	O60701	O60701	143	173	UGDH	UDP-glucose 6-dehydrogenase	yes	yes	4	1.0248e-18	67.396	By MS/MS	By MS/MS	By MS/MS	By MS/MS	By matching	By MS/MS	By MS/MS	By MS/MS	By MS/MS	By MS/MS	By matching	By matching	By MS/MS	By MS/MS	By MS/MS	By matching	By matching	By MS/MS	By MS/MS	By MS/MS	1	1	1	1	1	1	1	1	1	1	1	1	1	1	1	1	1	1	1	1	580490000	27153000	25365000	28100000	21548000	20070000	24406000	18857000	21283000	30175000	28543000	35736000	27210000	26371000	29060000	37539000	34709000	32172000	28931000	41205000	42056000			12229	347	12583	295598;295599;295600;295601;295602;295603;295604;295605;295606;295607;295608;295609;295610;295611;295612;295613;295614;295615;295616;295617	237960;237961;237962;237963;237964;237965;237966;237967;237968;237969;237970;237971;237972;237973;237974	237960		15
IFDDVSSGVSQLASK	QEKVKEGKIFDDVSSG	GVSQLASKVQGVGSKG	K	I	F	S	K	V	1	0	0	2	0	1	0	1	0	1	1	1	0	1	0	4	0	0	0	2	0	15	0	1551.78	Q8N6T3	Q8N6T3	264	278	ARFGAP1	ADP-ribosylation factor GTPase-activating protein 1	yes	yes	2	3.2003e-10	129.38	By MS/MS	By matching	By matching	By MS/MS	By matching	By MS/MS	By MS/MS	By matching	By MS/MS	By MS/MS	By MS/MS	By MS/MS	By MS/MS	By MS/MS	By MS/MS	By MS/MS	By MS/MS	By MS/MS	By MS/MS	By MS/MS	1	1	1	1	1	1	1	1	1	1	1	1	1	1	1	1	1	1	1	1	460970000	22710000	23331000	17338000	22939000	20475000	21279000	20194000	15971000	19169000	21105000	20030000	19123000	27087000	24272000	27252000	29314000	29344000	28339000	25937000	25760000			12230	3403	12584	295618;295619;295620;295621;295622;295623;295624;295625;295626;295627;295628;295629;295630;295631;295632;295633;295634;295635;295636;295637	237975;237976;237977;237978;237979;237980;237981;237982;237983;237984;237985;237986;237987;237988;237989;237990;237991	237991		17
IFDEILVNAADNK	TFVPGLYKIFDEILVN	LVNAADNKQRDPKMSC	K	I	F	N	K	Q	2	0	2	2	0	0	1	0	0	2	1	1	0	1	0	0	0	0	0	1	0	13	0	1460.75	P11388;Q02880	P11388	84	96	TOP2A;TOP2B	DNA topoisomerase 2-alpha;DNA topoisomerase 2-beta	no	no	2;3	5.2856e-05	111.83	By MS/MS	By MS/MS	By MS/MS	By MS/MS	By MS/MS	By MS/MS	By MS/MS	By MS/MS	By MS/MS	By MS/MS	By MS/MS	By MS/MS	By MS/MS	By MS/MS	By MS/MS	By MS/MS	By MS/MS	By MS/MS	By MS/MS	By MS/MS	2	2	2	2	2	3	3	2	2	2	3	2	2	2	2	2	2	2	3	2	932090000	41617000	50189000	45059000	42178000	39231000	43995000	41365000	41516000	42351000	64511000	49740000	39380000	50801000	53509000	41315000	46700000	48216000	48576000	52935000	48908000			12231	1264;2485	12585	295638;295639;295640;295641;295642;295643;295644;295645;295646;295647;295648;295649;295650;295651;295652;295653;295654;295655;295656;295657;295658;295659;295660;295661;295662;295663;295664;295665;295666;295667;295668;295669;295670;295671;295672;295673;295674;295675;295676;295677;295678;295679;295680;295681	237992;237993;237994;237995;237996;237997;237998;237999;238000;238001;238002;238003;238004;238005;238006;238007;238008;238009;238010;238011;238012;238013;238014;238015;238016;238017;238018;238019;238020;238021;238022;238023;238024;238025	238019		34
IFDFPLR	IAPAMLPKIFDFPLRL	KIFDFPLRLTIGTDID	K	I	F	L	R	L	0	1	0	1	0	0	0	0	0	1	1	0	0	2	1	0	0	0	0	0	0	7	0	906.496	P0ABU5	P0ABU5	144	150	elbB	Enhancing lycopene biosynthesis protein 2	yes	yes	2	0.016379	92.467	By matching	By matching	By MS/MS	By MS/MS	By MS/MS	By matching	By matching	By matching	By matching	By matching	By matching	By matching	By MS/MS	By matching	By MS/MS	By matching	By MS/MS	By matching	By matching	By matching			1	1	1								1		1		1				819750000	0	0	228960000	42692000	44432000	0	0	0	0	0	0	0	242990000	0	55925000	0	204750000	0	0	0			12232	1054	12586	295682;295683;295684;295685;295686;295687	238026;238027;238028;238029;238030;238031	238027		6
IFDFVKPGVITGDDVQK	________________	ITGDDVQKVFQVAKEN	K	I	F	Q	K	V	0	0	0	3	0	1	0	2	0	2	0	2	0	2	1	0	1	0	0	3	0	17	1	1876.99	P0AB71	P0AB71	4	20	fbaA	Fructose-bisphosphate aldolase class 2	yes	yes	2;3	1.2961e-13	120.9	By MS/MS	By MS/MS	By MS/MS	By MS/MS	By MS/MS	By MS/MS	By MS/MS	By MS/MS	By MS/MS	By MS/MS	By MS/MS	By MS/MS	By MS/MS	By MS/MS	By MS/MS	By MS/MS	By MS/MS	By MS/MS	By MS/MS	By MS/MS	2	3	2	2	2	2	2	2	2	2	2	2	2	2	2	2	2	3	2	2	6426300000	237240000	337710000	383940000	425010000	436220000	328270000	304470000	207810000	144010000	235790000	272460000	274650000	423480000	513450000	530490000	391940000	348130000	263970000	185300000	181960000			12233	1028	12587	295688;295689;295690;295691;295692;295693;295694;295695;295696;295697;295698;295699;295700;295701;295702;295703;295704;295705;295706;295707;295708;295709;295710;295711;295712;295713;295714;295715;295716;295717;295718;295719;295720;295721;295722;295723;295724;295725;295726;295727;295728;295729	238032;238033;238034;238035;238036;238037;238038;238039;238040;238041;238042;238043;238044;238045;238046;238047;238048;238049;238050;238051;238052;238053;238054;238055;238056;238057;238058;238059;238060;238061;238062;238063;238064;238065;238066;238067;238068;238069;238070;238071	238035		40
IFDSEEILAGYK	EIVGGSMRIFDSEEIL	EEILAGYKREGIDPTP	R	I	F	Y	K	R	1	0	0	1	0	0	2	1	0	2	1	1	0	1	0	1	0	0	1	0	0	12	0	1383.69	O43776	O43776	479	490	NARS	Asparagine--tRNA ligase, cytoplasmic	yes	yes	2	4.5787e-05	79.492	By matching	By matching	By MS/MS	By matching	By matching	By matching	By MS/MS	By matching	By matching	By matching	By matching	By matching	By matching	By MS/MS	By matching	By MS/MS	By MS/MS	By MS/MS	By matching	By matching	1	1	1	1	1	1	1	1	1	1	1	1	1	1	1	1	1	1	1	1	685420000	35897000	32182000	28623000	40203000	35083000	31151000	35119000	24426000	31464000	39430000	41763000	35312000	33698000	31545000	29470000	39008000	31690000	33036000	33852000	42467000			12234	301	12588	295730;295731;295732;295733;295734;295735;295736;295737;295738;295739;295740;295741;295742;295743;295744;295745;295746;295747;295748;295749	238072;238073;238074;238075;238076;238077	238072		0
IFDSEEILAGYKR	EIVGGSMRIFDSEEIL	EILAGYKREGIDPTPY	R	I	F	K	R	E	1	1	0	1	0	0	2	1	0	2	1	1	0	1	0	1	0	0	1	0	0	13	1	1539.79	O43776	O43776	479	491	NARS	Asparagine--tRNA ligase, cytoplasmic	yes	yes	2;3	8.1549e-39	151.55	By MS/MS	By MS/MS	By MS/MS	By MS/MS	By MS/MS	By MS/MS	By MS/MS	By MS/MS	By MS/MS	By MS/MS	By MS/MS	By MS/MS	By MS/MS	By MS/MS	By MS/MS	By MS/MS	By MS/MS	By MS/MS	By MS/MS	By MS/MS	2	3	2	2	3	2	2	2	2	3	2	2	2	3	3	3	3	3	2	2	1802300000	91883000	102470000	81174000	78683000	87263000	79478000	74543000	74401000	88519000	98671000	78748000	63349000	100410000	103880000	76312000	108550000	110230000	101170000	92571000	110020000			12235	301	12589	295750;295751;295752;295753;295754;295755;295756;295757;295758;295759;295760;295761;295762;295763;295764;295765;295766;295767;295768;295769;295770;295771;295772;295773;295774;295775;295776;295777;295778;295779;295780;295781;295782;295783;295784;295785;295786;295787;295788;295789;295790;295791;295792;295793;295794;295795;295796;295797	238078;238079;238080;238081;238082;238083;238084;238085;238086;238087;238088;238089;238090;238091;238092;238093;238094;238095;238096;238097;238098;238099;238100;238101;238102;238103;238104;238105;238106;238107;238108;238109;238110;238111;238112;238113;238114;238115;238116;238117;238118	238097		38
IFDTYVGAQR	TGKCELQRIFDTYVGA	DTYVGAQRTHRIENSL	R	I	F	Q	R	T	1	1	0	1	0	1	0	1	0	1	0	0	0	1	0	0	1	0	1	1	0	10	0	1168.59	Q8IZ81	Q8IZ81	34	43	ELMOD2	ELMO domain-containing protein 2	yes	yes	2	4.5108e-08	91.867	By MS/MS	By MS/MS	By MS/MS	By MS/MS	By MS/MS	By matching	By MS/MS	By MS/MS	By MS/MS	By MS/MS	By MS/MS	By MS/MS	By MS/MS	By matching	By matching	By matching	By matching	By MS/MS	By MS/MS	By MS/MS	1	1	2	1	2		1	1	1	1	1	1	1		1			1	1	1	85406000	7327100	8499300	0	0	0	0	0	7142800	8140600	9213100	6190400	0	6695800	0	9385400	0	0	7849900	7010500	7951400			12236	3353	12590	295798;295799;295800;295801;295802;295803;295804;295805;295806;295807;295808;295809;295810;295811;295812;295813;295814;295815	238119;238120;238121;238122;238123;238124;238125;238126;238127;238128;238129;238130;238131;238132;238133;238134;238135;238136;238137;238138	238122		20
IFEALESALATATK	EKALPREKIFEALESA	SALATATKKKYEQEID	K	I	F	T	K	K	4	0	0	0	0	0	2	0	0	1	2	1	0	1	0	1	2	0	0	0	0	14	0	1463.79	P0AFF6	P0AFF6	23	36	nusA	Transcription termination/antitermination protein NusA	yes	yes	2;3	9.4143e-06	103.14	By matching	By MS/MS	By MS/MS	By MS/MS	By MS/MS	By MS/MS	By MS/MS	By matching	By matching	By matching	By matching	By MS/MS	By MS/MS	By MS/MS	By MS/MS	By MS/MS	By MS/MS	By matching	By MS/MS	By matching	2	2	2	2	2	2	2	2	1		1	2	1	1	1	1	1	1	1	1	208340000	9875800	11301000	11487000	19598000	17612000	15098000	10328000	7822500	3654700	0	8440900	9927800	13978000	17008000	15176000	14385000	8278500	7495400	5055600	1818600			12237	1172	12591	295816;295817;295818;295819;295820;295821;295822;295823;295824;295825;295826;295827;295828;295829;295830;295831;295832;295833;295834;295835;295836;295837;295838;295839;295840;295841;295842;295843	238139;238140;238141;238142;238143;238144;238145;238146;238147;238148;238149;238150;238151;238152;238153;238154;238155;238156	238152		17
IFEANKPMLK	GNANLYNKIFEANKPM	EANKPMLKSPDKIYPG	K	I	F	L	K	S	1	0	1	0	0	0	1	0	0	1	1	2	1	1	1	0	0	0	0	0	0	10	1	1189.65	P0ADE6	P0ADE6	124	133	ygaU	Uncharacterized protein YgaU	yes	yes	2;3	3.8955e-11	147.4	By MS/MS	By MS/MS	By MS/MS	By MS/MS	By MS/MS	By MS/MS	By MS/MS	By MS/MS	By MS/MS	By MS/MS	By MS/MS	By MS/MS	By MS/MS	By MS/MS	By MS/MS	By MS/MS	By MS/MS	By MS/MS	By MS/MS	By MS/MS	2	2	1	2	1	2	1	1	2	1	2	1	2	2	2	2	2	1	2	2	1426600000	58692000	70608000	39709000	105430000	40361000	82654000	25781000	21429000	31309000	25773000	67607000	56059000	114840000	156930000	158880000	131090000	99112000	34838000	57189000	48290000			12238	1101	12592;12593	295844;295845;295846;295847;295848;295849;295850;295851;295852;295853;295854;295855;295856;295857;295858;295859;295860;295861;295862;295863;295864;295865;295866;295867;295868;295869;295870;295871;295872;295873;295874;295875;295876	238157;238158;238159;238160;238161;238162;238163;238164;238165;238166;238167;238168;238169;238170;238171;238172;238173;238174;238175;238176;238177;238178;238179;238180;238181	238167	344	25
IFEDNSLTIGHTPLVR	________________	IGHTPLVRLNRIGNGR	K	I	F	V	R	L	0	1	1	1	0	0	1	1	1	2	2	0	0	1	1	1	2	0	0	1	0	16	0	1810.96	P0ABK5	P0ABK5	4	19	cysK	Cysteine synthase A	yes	yes	2;3	5.5465e-88	162.64	By MS/MS	By MS/MS	By MS/MS	By MS/MS	By MS/MS	By MS/MS	By MS/MS	By MS/MS	By MS/MS	By MS/MS	By MS/MS	By MS/MS	By MS/MS	By MS/MS	By MS/MS	By MS/MS	By MS/MS	By MS/MS	By MS/MS	By MS/MS	4	4	4	4	3	3	3	4	2	4	5	5	5	4	3	3	4	4	3	4	6555300000	242350000	330160000	338670000	477240000	429000000	351040000	281300000	217960000	133800000	204140000	295910000	276110000	457300000	528770000	544960000	404790000	356880000	290330000	206880000	187670000			12239	1048	12594	295877;295878;295879;295880;295881;295882;295883;295884;295885;295886;295887;295888;295889;295890;295891;295892;295893;295894;295895;295896;295897;295898;295899;295900;295901;295902;295903;295904;295905;295906;295907;295908;295909;295910;295911;295912;295913;295914;295915;295916;295917;295918;295919;295920;295921;295922;295923;295924;295925;295926;295927;295928;295929;295930;295931;295932;295933;295934;295935;295936;295937;295938;295939;295940;295941;295942;295943;295944;295945;295946;295947;295948;295949;295950;295951	238182;238183;238184;238185;238186;238187;238188;238189;238190;238191;238192;238193;238194;238195;238196;238197;238198;238199;238200;238201;238202;238203;238204;238205;238206;238207;238208;238209;238210;238211;238212;238213;238214;238215;238216;238217;238218;238219;238220;238221;238222;238223;238224;238225;238226;238227;238228;238229;238230;238231;238232;238233;238234;238235;238236;238237;238238;238239	238227		39
IFEGTNDILR	LRDLRIFRIFEGTNDI	EGTNDILRLFVALQGC	R	I	F	L	R	L	0	1	1	1	0	0	1	1	0	2	1	0	0	1	0	0	1	0	0	0	0	10	0	1176.61	P49748	P49748	460	469	ACADVL	Very long-chain specific acyl-CoA dehydrogenase, mitochondrial	yes	yes	2	0.0027686	76.943	By MS/MS	By MS/MS	By MS/MS	By matching	By matching	By matching	By MS/MS	By MS/MS	By matching	By matching	By matching	By matching	By matching	By matching	By matching	By MS/MS	By matching	By matching	By matching	By matching	1	1	1	1		1	1	1	1	1	1	1	1	1	1	1	1	1	1	1	513820000	30412000	26195000	24198000	21405000	0	23344000	24853000	27650000	23179000	29146000	30206000	28467000	29408000	27947000	29190000	30398000	27100000	25005000	29871000	25847000			12240	1965	12595	295952;295953;295954;295955;295956;295957;295958;295959;295960;295961;295962;295963;295964;295965;295966;295967;295968;295969;295970	238240;238241;238242;238243;238244;238245	238240		1
IFEMGPVFTL	VLELIPLKIFEMGPVF	EMGPVFTL________	K	I	F	T	L	-	0	0	0	0	0	0	1	1	0	1	1	0	1	2	1	0	1	0	0	1	0	10	0	1152.59	P00403	P00403	218	227	MT-CO2	Cytochrome c oxidase subunit 2	yes	yes	2	0.0042945	58.433	By MS/MS	By MS/MS	By MS/MS	By MS/MS	By MS/MS	By MS/MS	By MS/MS	By MS/MS	By MS/MS	By MS/MS	By matching	By MS/MS	By MS/MS	By matching	By matching	By matching	By matching	By matching	By matching	By matching	1	1	1	1	1	1	1	1	1	1	1	1	1	1	1			1	1	1	147960000	12789000	10105000	10410000	10190000	11506000	8180000	10171000	10863000	11298000	12877000	5556100	8509200	6246600	3211400	3339200	0	0	5287900	5449200	1973800			12241	589	12596	295971;295972;295973;295974;295975;295976;295977;295978;295979;295980;295981;295982;295983;295984;295985;295986;295987;295988	238246;238247;238248;238249;238250;238251;238252;238253;238254;238255;238256;238257	238253		12
IFEPILGEGR	QLAKPLLRIFEPILGE	EPILGEGRAEAVLLRG	R	I	F	G	R	A	0	1	0	0	0	0	2	2	0	2	1	0	0	1	1	0	0	0	0	0	0	10	0	1129.61	P28340	P28340	969	978	POLD1	DNA polymerase delta catalytic subunit	yes	yes	2	0.025214	43.419	By matching	By matching	By MS/MS	By matching	By matching	By MS/MS	By MS/MS	By MS/MS	By matching	By MS/MS	By MS/MS	By matching	By MS/MS	By matching	By matching	By matching	By matching	By matching	By matching	By matching	1		1	1		1	1	1		2	1	1	1	1	1	1	2	1	1	1	166780000	11614000	0	7632200	8396700	0	7049800	7192600	5510900	0	15137000	7158300	6727900	12335000	7329800	24500000	10039000	13936000	9674200	6454200	6088600			12242	1583	12597	295989;295990;295991;295992;295993;295994;295995;295996;295997;295998;295999;296000;296001;296002;296003;296004;296005;296006;296007	238258;238259;238260;238261;238262;238263;238264	238264		0
IFEPPPPK	LPPQQQQRIFEPPPPK	IFEPPPPKKQNGAIGR	R	I	F	P	K	K	0	0	0	0	0	0	1	0	0	1	0	1	0	1	4	0	0	0	0	0	0	8	0	923.512	O43143	O43143	400	407	DHX15	Putative pre-mRNA-splicing factor ATP-dependent RNA helicase DHX15	yes	yes	2	0.0067861	73.26	By MS/MS	By MS/MS	By MS/MS	By MS/MS	By MS/MS	By MS/MS	By MS/MS	By MS/MS	By MS/MS	By MS/MS	By MS/MS	By MS/MS	By MS/MS	By MS/MS	By MS/MS	By MS/MS	By MS/MS	By MS/MS	By MS/MS	By MS/MS	1	1	1	2	1	1	1	1	2	1	1	1	1	1	1	1	1	1	1	1	636420000	24844000	28884000	28336000	28157000	22489000	27374000	23230000	29233000	30852000	42534000	34075000	26107000	32058000	36496000	35876000	29889000	36931000	38086000	38718000	42251000			12243	245	12598	296008;296009;296010;296011;296012;296013;296014;296015;296016;296017;296018;296019;296020;296021;296022;296023;296024;296025;296026;296027;296028;296029	238265;238266;238267;238268;238269;238270;238271;238272;238273;238274;238275;238276;238277;238278;238279;238280;238281;238282;238283;238284	238266		20
IFEYETQR	TRRLYEKKIFEYETQR	IFEYETQRRRLSPPSS	K	I	F	Q	R	R	0	1	0	0	0	1	2	0	0	1	0	0	0	1	0	0	1	0	1	0	0	8	0	1084.52	P50402	P50402	38	45	EMD	Emerin	yes	yes	2	2.0563e-08	147.04	By MS/MS	By MS/MS	By MS/MS	By MS/MS	By MS/MS	By MS/MS	By MS/MS	By matching	By MS/MS	By MS/MS	By MS/MS	By MS/MS	By MS/MS	By MS/MS	By MS/MS	By MS/MS	By MS/MS	By MS/MS	By MS/MS	By MS/MS	2	1	1	1	1	2	1	1	2	2	2	2	2	2	2	2	2	1	1	1	1096900000	46891000	41372000	40237000	44877000	37331000	39222000	35307000	48368000	47585000	71472000	76161000	47502000	55989000	63422000	72568000	67828000	65334000	68665000	65471000	61268000			12244	1989	12599	296030;296031;296032;296033;296034;296035;296036;296037;296038;296039;296040;296041;296042;296043;296044;296045;296046;296047;296048;296049;296050;296051;296052;296053;296054;296055;296056;296057;296058;296059;296060	238285;238286;238287;238288;238289;238290;238291;238292;238293;238294;238295;238296;238297;238298;238299;238300;238301;238302;238303;238304;238305	238302		21
IFFAGDTIPK	QPGPHVVKIFFAGDTI	FAGDTIPKSPFVVQVG	K	I	F	P	K	S	1	0	0	1	0	0	0	1	0	2	0	1	0	2	1	0	1	0	0	0	0	10	0	1107.6	O75369	O75369	430	439	FLNB	Filamin-B	yes	yes	2	0.03486	39.785	By matching	By matching	By MS/MS	By matching	By matching	By matching	By matching	By matching	By matching	By matching	By matching	By matching	By matching	By matching	By matching	By matching	By matching	By matching	By matching	By matching	1	1	1	1		1	1	1	1	1	1	1	1	1	1	1	1	1	1	1	1799700000	90538000	95780000	85529000	89190000	0	3617500	87070000	80137000	70700000	116330000	112700000	79057000	128080000	80766000	99606000	102940000	117560000	120310000	118620000	121160000			12245	398	12600	296061;296062;296063;296064;296065;296066;296067;296068;296069;296070;296071;296072;296073;296074;296075;296076;296077;296078;296079	238306	238306		1
IFGGLDMLAEK	KLELSENRIFGGLDML	GLDMLAEKLPNLTHLN	R	I	F	E	K	L	1	0	0	1	0	0	1	2	0	1	2	1	1	1	0	0	0	0	0	0	0	11	0	1192.62	Q92688	Q92688	76	86	ANP32B	Acidic leucine-rich nuclear phosphoprotein 32 family member B	yes	yes	2	6.2227e-05	113.22	By MS/MS	By MS/MS	By MS/MS	By MS/MS	By MS/MS	By MS/MS	By MS/MS	By MS/MS	By MS/MS	By MS/MS	By MS/MS	By MS/MS	By MS/MS	By MS/MS	By MS/MS	By MS/MS	By MS/MS	By MS/MS	By MS/MS	By MS/MS	1	1	1	1	1	1	1	1	1	1	1	1	1	1	1	1	1	1	1	1	1192400000	67779000	64862000	65403000	58287000	58114000	58562000	55024000	54882000	59634000	66523000	58601000	53277000	60592000	64448000	69675000	52042000	63250000	57838000	54938000	48687000			12246	3580	12601	296080;296081;296082;296083;296084;296085;296086;296087;296088;296089;296090;296091;296092;296093;296094;296095;296096;296097;296098;296099	238307;238308;238309;238310;238311;238312;238313;238314;238315;238316;238317;238318;238319;238320;238321;238322;238323;238324;238325;238326	238317		20
IFGGLDMLAEKLPNLTHLNLSGNK	KLELSENRIFGGLDML	HLNLSGNKLKDISTLE	R	I	F	N	K	L	1	0	3	1	0	0	1	3	1	1	6	2	1	1	1	1	1	0	0	0	0	24	1	2594.39	Q92688	Q92688	76	99	ANP32B	Acidic leucine-rich nuclear phosphoprotein 32 family member B	yes	yes	4	4.4377e-07	53.444	By matching	By matching	By matching	By matching	By matching	By matching	By matching	By MS/MS	By matching	By matching	By matching	By matching	By matching	By matching	By matching	By matching	By matching	By matching	By matching	By matching			1					1													12538000	0	0	5512900	0	0	0	0	7024900	0	0	0	0	0	0	0	0	0	0	0	0			12247	3580	12602	296100;296101	238327;238328	238327		2
IFGIADDAHIGNLLTSK	ILKYLTSKIFGIADDA	IGNLLTSKFFSYKDFD	K	I	F	S	K	F	2	0	1	2	0	0	0	2	1	3	2	1	0	1	0	1	1	0	0	0	0	17	0	1783.95	Q2PZI1	Q2PZI1	361	377	DPY19L1	Probable C-mannosyltransferase DPY19L1	yes	yes	3	6.5559e-06	55.322	By MS/MS	By matching	By MS/MS	By MS/MS	By MS/MS	By MS/MS	By matching	By MS/MS	By MS/MS	By matching	By matching	By MS/MS	By matching	By MS/MS	By MS/MS	By matching	By matching	By matching	By matching	By matching	1	1	1	1	1	1	1	1	1	1		1	1	1	1			1	1	1	114520000	9499100	7004000	7274200	6251900	6650000	5809800	2745500	5635400	5220000	6883100	0	6633100	8326400	7125900	6445000	0	0	6238800	7263800	9511500			12248	2945	12603	296102;296103;296104;296105;296106;296107;296108;296109;296110;296111;296112;296113;296114;296115;296116;296117;296118	238329;238330;238331;238332;238333;238334;238335;238336;238337;238338	238330		2
IFGLLMGTLQK	KGKQRNRRIFGLLMGT	LLMGTLQKFKQESTVA	R	I	F	Q	K	F	0	0	0	0	0	1	0	2	0	1	3	1	1	1	0	0	1	0	0	0	0	11	0	1219.7	Q9H307	Q9H307	145	155	PNN	Pinin	yes	yes	2	0.0023884	58.274	By matching	By MS/MS	By MS/MS	By matching	By matching	By MS/MS	By matching	By MS/MS	By MS/MS	By matching	By MS/MS	By MS/MS	By matching	By matching	By matching	By MS/MS	By matching	By matching	By matching	By matching	1	1	1	1	1	1	1	1	1	1	1	1			1	2				1	65651000	4191500	4233100	4532500	4957200	3842800	3825700	3784000	3222600	4437100	4304400	4330600	3815300	0	0	3045500	8862900	0	0	0	4265500			12249	4139	12604	296119;296120;296121;296122;296123;296124;296125;296126;296127;296128;296129;296130;296131;296132;296133;296134	238339;238340;238341;238342;238343;238344;238345;238346	238340		7
IFGPIWNR	MVLRFANRIFGPIWNR	IFGPIWNRDNIACVIL	R	I	F	N	R	D	0	1	1	0	0	0	0	1	0	2	0	0	0	1	1	0	0	1	0	0	0	8	0	1001.54	P11413	P11413	220	227	G6PD	Glucose-6-phosphate 1-dehydrogenase	yes	yes	2	0.0014801	131.04	By MS/MS	By MS/MS	By MS/MS	By MS/MS	By MS/MS	By MS/MS	By MS/MS	By MS/MS	By MS/MS	By MS/MS	By MS/MS	By MS/MS	By MS/MS	By MS/MS	By MS/MS	By MS/MS	By MS/MS	By MS/MS	By MS/MS	By MS/MS	1	1	1	1	1	1	1	1	1	1	1	1	1	1	1	1	1	1	2	1	4219600000	200810000	191050000	195050000	198360000	167420000	198190000	184040000	188540000	195990000	244490000	253680000	182410000	222540000	227720000	182250000	237030000	252830000	264700000	213350000	219140000			12250	1265	12605	296135;296136;296137;296138;296139;296140;296141;296142;296143;296144;296145;296146;296147;296148;296149;296150;296151;296152;296153;296154;296155	238347;238348;238349;238350;238351;238352;238353;238354;238355;238356;238357;238358;238359;238360;238361;238362;238363;238364;238365;238366;238367;238368;238369;238370;238371;238372;238373;238374;238375;238376;238377;238378;238379;238380;238381;238382;238383;238384;238385;238386;238387	238347		41
IFGPTAGAAQLEGSK	TFRAAGLKIFGPTAGA	AAQLEGSKAFTKDFLA	K	I	F	S	K	A	3	0	0	0	0	1	1	3	0	1	1	1	0	1	1	1	1	0	0	0	0	15	0	1445.75	P15640	P15640	91	105	purD	Phosphoribosylamine--glycine ligase	yes	yes	2	2.7237e-26	122.63	By MS/MS	By MS/MS	By MS/MS	By MS/MS	By MS/MS	By MS/MS	By MS/MS	By MS/MS	By matching	By MS/MS	By MS/MS	By MS/MS	By MS/MS	By MS/MS	By MS/MS	By MS/MS	By MS/MS	By MS/MS	By MS/MS	By MS/MS	1	1	1	1	1	1	1	1	1	1	1	1	1	2	1	1	1	1	1	1	583310000	26187000	27664000	34671000	44374000	47028000	37139000	26672000	22267000	12501000	21844000	26799000	0	46067000	70153000	60086000	52509000	0	27353000	0	0			12251	1340	12606	296156;296157;296158;296159;296160;296161;296162;296163;296164;296165;296166;296167;296168;296169;296170;296171;296172;296173;296174;296175;296176	238388;238389;238390;238391;238392;238393;238394;238395;238396;238397;238398;238399;238400;238401;238402;238403;238404;238405;238406;238407;238408;238409;238410	238409		23
IFGTDSQYNAYNEK	STFTWWDRIFGTDSQY	QYNAYNEKRKKFEKKT	R	I	F	E	K	R	1	0	2	1	0	1	1	1	0	1	0	1	0	1	0	1	1	0	2	0	0	14	0	1648.74	Q15800	Q15800	271	284	MSMO1	Methylsterol monooxygenase 1	yes	yes	2	4.2579e-05	74.475	By MS/MS	By MS/MS	By MS/MS	By MS/MS	By MS/MS	By MS/MS	By MS/MS	By MS/MS	By MS/MS	By MS/MS	By MS/MS	By MS/MS	By MS/MS	By MS/MS	By MS/MS	By MS/MS	By MS/MS	By MS/MS	By MS/MS	By MS/MS	1	1	1	1	2	1	1	1	1	1	1	1	1	1	1	1	1	1	1	1	185100000	7435900	10394000	8334100	0	0	6470400	6322900	8888100	10027000	13630000	14294000	5138700	12186000	13084000	12154000	11819000	11122000	11286000	11748000	10758000			12252	2884	12607	296177;296178;296179;296180;296181;296182;296183;296184;296185;296186;296187;296188;296189;296190;296191;296192;296193;296194;296195;296196;296197	238411;238412;238413;238414;238415;238416;238417;238418;238419;238420;238421;238422;238423;238424;238425;238426;238427;238428;238429;238430;238431;238432;238433;238434;238435;238436;238437;238438;238439	238427		29
IFGVTTLDIVR	HGVYNPNKIFGVTTLD	VTTLDIVRANTFVAEL	K	I	F	V	R	A	0	1	0	1	0	0	0	1	0	2	1	0	0	1	0	0	2	0	0	2	0	11	0	1232.71	P40926	P40926	166	176	MDH2	Malate dehydrogenase, mitochondrial	yes	yes	2;3	2.3729e-07	138.23	By MS/MS	By MS/MS	By MS/MS	By MS/MS	By MS/MS	By MS/MS	By MS/MS	By MS/MS	By MS/MS	By MS/MS	By MS/MS	By MS/MS	By MS/MS	By MS/MS	By MS/MS	By MS/MS	By MS/MS	By MS/MS	By MS/MS	By MS/MS	3	2	2	2	3	2	3	2	2	2	2	3	2	2	2	3	3	1	1	2	12446000000	687400000	630620000	610340000	527420000	511060000	528220000	542900000	587970000	552580000	643500000	699940000	535840000	658940000	657940000	634260000	652760000	683270000	715620000	628120000	756980000			12253	1822	12608	296198;296199;296200;296201;296202;296203;296204;296205;296206;296207;296208;296209;296210;296211;296212;296213;296214;296215;296216;296217;296218;296219;296220;296221;296222;296223;296224;296225;296226;296227;296228;296229;296230;296231;296232;296233;296234;296235;296236;296237;296238;296239;296240;296241	238440;238441;238442;238443;238444;238445;238446;238447;238448;238449;238450;238451;238452;238453;238454;238455;238456;238457;238458;238459;238460;238461;238462;238463;238464;238465;238466;238467;238468;238469;238470;238471;238472;238473;238474;238475;238476;238477;238478;238479;238480;238481;238482;238483;238484;238485;238486;238487;238488;238489;238490;238491;238492;238493;238494;238495;238496;238497;238498;238499;238500	238480		59
IFHELTQTDK	VAAAIDARIFHELTQT	HELTQTDKALFNRLVP	R	I	F	D	K	A	0	0	0	1	0	1	1	0	1	1	1	1	0	1	0	0	2	0	0	0	0	10	0	1230.62	P11586	P11586	464	473	MTHFD1	C-1-tetrahydrofolate synthase, cytoplasmic;Methylenetetrahydrofolate dehydrogenase;Methenyltetrahydrofolate cyclohydrolase;Formyltetrahydrofolate synthetase;C-1-tetrahydrofolate synthase, cytoplasmic, N-terminally processed	yes	yes	2;3	4.8075e-23	141.27	By MS/MS	By MS/MS	By MS/MS	By MS/MS	By matching	By MS/MS	By MS/MS	By MS/MS	By MS/MS	By MS/MS	By MS/MS	By MS/MS	By MS/MS	By MS/MS	By MS/MS	By MS/MS	By MS/MS	By MS/MS	By MS/MS	By MS/MS	1	2	4	2		3	2	2	1	3	2	2	2	1	2	1	2	2	2	1	320900000	26215000	31787000	13975000	12252000	0	3994700	24835000	0	0	55372000	40463000	34836000	0	25322000	0	0	23481000	28363000	0	0			12254	1269	12609	296242;296243;296244;296245;296246;296247;296248;296249;296250;296251;296252;296253;296254;296255;296256;296257;296258;296259;296260;296261;296262;296263;296264;296265;296266;296267;296268;296269;296270;296271;296272;296273;296274;296275;296276;296277;296278	238501;238502;238503;238504;238505;238506;238507;238508;238509;238510;238511;238512;238513;238514;238515;238516;238517;238518;238519;238520;238521;238522;238523;238524;238525;238526;238527;238528;238529;238530;238531;238532	238531		29
IFHESVYGQCK	SWKNCEVRIFHESVYG	ESVYGQCKAIFYINKE	R	I	F	C	K	A	0	0	0	0	1	1	1	1	1	1	0	1	0	1	0	1	0	0	1	1	0	11	0	1366.63	CON__Q58D62	CON__Q58D62	109	119			yes	yes	3	0.017859	34.755	By matching	By matching	By matching	By matching	By matching	By matching	By matching	By MS/MS	By MS/MS	By matching	By matching	By matching	By matching	By matching	By matching	By matching	By matching	By matching	By matching	By matching								1	1											1	15288000	0	0	0	0	0	0	0	4689800	4247400	0	0	0	0	0	0	0	0	0	0	6351100		+	12255	77	12610	296279;296280;296281	238533;238534	238534		2
IFHTVTTTDDPVIR	KPLRSIKRIFHTVTTT	TTDDPVIRKLAKTQGN	R	I	F	I	R	K	0	1	0	2	0	0	0	0	1	2	0	0	0	1	1	0	4	0	0	2	0	14	0	1613.84	O15371	O15371	223	236	EIF3D	Eukaryotic translation initiation factor 3 subunit D	yes	yes	2;3	5.2571e-10	136.3	By MS/MS	By MS/MS	By MS/MS	By MS/MS	By MS/MS	By MS/MS	By MS/MS	By MS/MS	By MS/MS	By MS/MS	By MS/MS	By MS/MS	By MS/MS	By MS/MS	By MS/MS	By MS/MS	By MS/MS	By MS/MS	By MS/MS	By MS/MS	2	2	2	2	2	2	2	2	2	2	2	2	2	2	2	2	2	2	2	2	3168500000	161780000	161370000	144150000	154950000	125490000	132750000	147120000	151140000	145520000	175870000	182720000	144820000	169130000	158960000	168410000	160930000	167060000	173010000	174330000	168970000			12256	232	12611	296282;296283;296284;296285;296286;296287;296288;296289;296290;296291;296292;296293;296294;296295;296296;296297;296298;296299;296300;296301;296302;296303;296304;296305;296306;296307;296308;296309;296310;296311;296312;296313;296314;296315;296316;296317;296318;296319;296320;296321	238535;238536;238537;238538;238539;238540;238541;238542;238543;238544;238545;238546;238547;238548;238549;238550;238551;238552;238553;238554;238555;238556;238557;238558;238559;238560;238561;238562;238563;238564;238565;238566;238567;238568;238569;238570;238571;238572;238573;238574;238575	238552		41
IFIGTFK	RCILQDGRIFIGTFKA	RIFIGTFKAFDKHMNL	R	I	F	F	K	A	0	0	0	0	0	0	0	1	0	2	0	1	0	2	0	0	1	0	0	0	0	7	0	824.48	P14678;P63162	P14678	26	32	SNRPB;SNRPN	Small nuclear ribonucleoprotein-associated proteins B and B;Small nuclear ribonucleoprotein-associated protein N	yes	no	2	0.016446	105.39	By MS/MS	By MS/MS	By MS/MS	By MS/MS	By MS/MS	By MS/MS	By MS/MS	By MS/MS	By MS/MS	By MS/MS	By MS/MS	By MS/MS	By MS/MS	By MS/MS	By MS/MS	By MS/MS	By MS/MS	By MS/MS	By MS/MS	By MS/MS	1	1	1	1	1	1	1	1	1	1	1	1	1	1	1	1	1	1	1	1	1661700000	102570000	89866000	83284000	72332000	72937000	74547000	70597000	77924000	82930000	103240000	84705000	82396000	86521000	93815000	78765000	79318000	77715000	69653000	95779000	82845000			12257	1320	12612	296322;296323;296324;296325;296326;296327;296328;296329;296330;296331;296332;296333;296334;296335;296336;296337;296338;296339;296340;296341	238576;238577;238578;238579;238580;238581;238582;238583;238584;238585;238586;238587;238588;238589;238590;238591;238592;238593;238594;238595	238577		20
IFILGPSHHVPLSR	VDPSITRRIFILGPSH	SHHVPLSRCALSSVDI	R	I	F	S	R	C	0	1	0	0	0	0	0	1	2	2	2	0	0	1	2	2	0	0	0	1	0	14	0	1571.89	Q9Y316	Q9Y316	74	87	MEMO1	Protein MEMO1	yes	yes	2;3	5.6747e-06	97.69	By MS/MS	By MS/MS	By MS/MS	By MS/MS	By MS/MS	By MS/MS	By MS/MS	By MS/MS	By MS/MS	By MS/MS	By MS/MS	By MS/MS	By MS/MS	By MS/MS	By MS/MS	By MS/MS	By MS/MS	By MS/MS	By MS/MS	By MS/MS	1	1	1	2	1	1	2	3	1	2	2	1	2	1	2	1	1	1	1	1	660160000	22343000	26722000	20385000	28146000	22067000	20473000	23877000	25223000	17004000	53095000	55319000	24931000	50069000	37090000	47228000	37713000	39279000	37781000	34670000	36747000			12258	4712	12613	296342;296343;296344;296345;296346;296347;296348;296349;296350;296351;296352;296353;296354;296355;296356;296357;296358;296359;296360;296361;296362;296363;296364;296365;296366;296367;296368;296369	238596;238597;238598;238599;238600;238601;238602;238603;238604;238605;238606;238607;238608;238609;238610;238611;238612;238613;238614;238615;238616;238617;238618;238619;238620	238597		23
IFINLPR	GQGPKYVKIFINLPRS	KIFINLPRSMDFEEAE	K	I	F	P	R	S	0	1	1	0	0	0	0	0	0	2	1	0	0	1	1	0	0	0	0	0	0	7	0	871.528	O43396	O43396	196	202	TXNL1	Thioredoxin-like protein 1	yes	yes	2	0.0044891	137.5	By MS/MS	By MS/MS	By MS/MS	By MS/MS	By MS/MS	By MS/MS	By MS/MS	By MS/MS	By MS/MS	By MS/MS	By MS/MS	By MS/MS	By MS/MS	By MS/MS	By MS/MS	By MS/MS	By MS/MS	By MS/MS	By MS/MS	By MS/MS	1	1	1	1	1	1	1	1	1	1	1	1	1	1	1	1	1	1	1	1	1143700000	58024000	57391000	56863000	57777000	50492000	49131000	57265000	50347000	54114000	70009000	56445000	49698000	57380000	57304000	62859000	52943000	57439000	68714000	56083000	63433000			12259	269	12614	296370;296371;296372;296373;296374;296375;296376;296377;296378;296379;296380;296381;296382;296383;296384;296385;296386;296387;296388;296389	238621;238622;238623;238624;238625;238626;238627;238628;238629;238630;238631;238632;238633;238634;238635;238636;238637;238638;238639;238640	238621		20
IFINNEWHESK	NLEVKFTKIFINNEWH	NNEWHESKSGKKFATC	K	I	F	S	K	S	0	0	2	0	0	0	2	0	1	2	0	1	0	1	0	1	0	1	0	0	0	11	0	1415.68	P47895	P47895	34	44	ALDH1A3	Aldehyde dehydrogenase family 1 member A3	yes	yes	2;3	2.5531e-11	152.04	By MS/MS	By MS/MS	By MS/MS	By MS/MS	By MS/MS	By MS/MS	By MS/MS	By MS/MS	By MS/MS	By MS/MS	By MS/MS	By MS/MS	By MS/MS	By MS/MS	By MS/MS	By MS/MS	By MS/MS	By MS/MS	By MS/MS	By MS/MS	2	2	2	2	2	2	2	2	2	2	2	2	2	2	2	2	2	2	2	2	1998000000	97257000	82156000	88736000	88236000	87146000	86081000	86367000	87404000	84504000	112210000	99416000	92759000	99997000	124730000	111380000	118450000	120160000	106080000	112440000	112530000			12260	1907	12615	296390;296391;296392;296393;296394;296395;296396;296397;296398;296399;296400;296401;296402;296403;296404;296405;296406;296407;296408;296409;296410;296411;296412;296413;296414;296415;296416;296417;296418;296419;296420;296421;296422;296423;296424;296425;296426;296427;296428;296429	238641;238642;238643;238644;238645;238646;238647;238648;238649;238650;238651;238652;238653;238654;238655;238656;238657;238658;238659;238660;238661;238662;238663;238664;238665;238666;238667;238668	238668		28
IFKDDAEALGK	VISNPAARIFKDDAEA	DDAEALGKADKFPYVG	R	I	F	G	K	A	2	0	0	2	0	0	1	1	0	1	1	2	0	1	0	0	0	0	0	0	0	11	1	1205.63	P32176	P32176	875	885	fdoG	Formate dehydrogenase-O major subunit	yes	yes	2;3	0.0003967	72.29	By MS/MS	By MS/MS	By MS/MS	By MS/MS	By MS/MS	By MS/MS	By MS/MS	By MS/MS	By matching	By matching	By MS/MS	By MS/MS	By MS/MS	By MS/MS	By MS/MS	By MS/MS	By MS/MS	By matching	By matching	By matching	1	2	2	2	2	2	1	1		1	2	1	2	2	3	2	3	1	2	2	253210000	6641600	10502000	13450000	15983000	18083000	13128000	9054800	7171600	0	6908700	16552000	10032000	17005000	21686000	18839000	18843000	14914000	14612000	9224000	10581000			12261	1676	12616	296430;296431;296432;296433;296434;296435;296436;296437;296438;296439;296440;296441;296442;296443;296444;296445;296446;296447;296448;296449;296450;296451;296452;296453;296454;296455;296456;296457;296458;296459;296460;296461;296462;296463	238669;238670;238671;238672;238673;238674;238675;238676;238677;238678;238679;238680;238681;238682;238683;238684;238685;238686;238687;238688	238684		19
IFLAQKPAPLLESPFK	ALSKYAKKIFLAQKPA	PLLESPFKDRDHFQLG	K	I	F	F	K	D	2	0	0	0	0	1	1	0	0	1	3	2	0	2	3	1	0	0	0	0	0	16	1	1798.04	O00203	O00203	597	612	AP3B1	AP-3 complex subunit beta-1	yes	yes	3	3.0034e-07	79.317	By MS/MS	By MS/MS	By MS/MS	By MS/MS	By MS/MS	By MS/MS	By MS/MS	By MS/MS	By MS/MS	By MS/MS	By MS/MS	By MS/MS	By MS/MS	By MS/MS	By MS/MS	By MS/MS	By matching	By MS/MS	By MS/MS	By MS/MS	1	1	1	1	1	1	1	1	1	1	1	1	1	1	1	1	1	1	1	1	317340000	12044000	15623000	20233000	13554000	16688000	15924000	12873000	14742000	17121000	17132000	16337000	14640000	18230000	17604000	16380000	15177000	13777000	12417000	19510000	17332000			12262	99	12617	296464;296465;296466;296467;296468;296469;296470;296471;296472;296473;296474;296475;296476;296477;296478;296479;296480;296481;296482;296483	238689;238690;238691;238692;238693;238694;238695;238696;238697;238698;238699;238700;238701;238702;238703;238704;238705;238706;238707	238694		19
IFLFDTQHFISK	FILNCLYKIFLFDTQH	DTQHFISKERAEALMM	K	I	F	S	K	E	0	0	0	1	0	1	0	0	1	2	1	1	0	3	0	1	1	0	0	0	0	12	0	1494.79	Q9H583	Q9H583	2002	2013	HEATR1	HEAT repeat-containing protein 1	yes	yes	3	0.00067904	60.161	By matching	By matching	By MS/MS	By matching	By matching	By matching	By matching	By MS/MS	By matching	By MS/MS	By matching	By matching	By matching	By matching	By matching	By MS/MS	By matching	By MS/MS	By matching	By matching	1	1	1	1	1	1	1	1	1	1	1		1			1		1	1	1	106360000	8657700	6516200	7685900	4460700	3955100	5025700	5715500	6407800	3594800	14430000	7449400	0	7117800	0	0	7127900	0	6143500	5387200	6682600			12263	4165	12618	296484;296485;296486;296487;296488;296489;296490;296491;296492;296493;296494;296495;296496;296497;296498;296499	238708;238709;238710;238711;238712	238708		3
IFLITLDNSDPSLK	NINHMIQRIFLITLDN	DNSDPSLKSGNGIPSR	R	I	F	L	K	S	0	0	1	2	0	0	0	0	0	2	3	1	0	1	1	2	1	0	0	0	0	14	0	1574.86	Q14139	Q14139	91	104	UBE4A	Ubiquitin conjugation factor E4 A	yes	yes	2	5.6325e-05	68.972	By matching	By MS/MS	By matching	By matching	By matching	By matching	By MS/MS	By MS/MS	By MS/MS	By MS/MS	By MS/MS	By MS/MS	By MS/MS	By MS/MS	By MS/MS	By MS/MS	By matching	By MS/MS	By MS/MS	By MS/MS	1	1	1	1	1	1	1	1	1	1	1	1	1	1	1	1	1	1	1	1	163490000	7320700	9510300	9136100	7931000	6940300	6461400	8503700	7555500	7365600	8655300	9563900	6343400	8876900	6969100	10506000	7029600	9065400	9271900	7969600	8518500			12264	2718	12619	296500;296501;296502;296503;296504;296505;296506;296507;296508;296509;296510;296511;296512;296513;296514;296515;296516;296517;296518;296519	238713;238714;238715;238716;238717;238718;238719;238720;238721;238722;238723;238724;238725;238726	238726		10
IFLLGLADNEAAIVQAESEETKER	PVKIDKVRIFLLGLAD	ESEETKERLFESMLSE	R	I	F	E	R	L	4	1	1	1	0	1	5	1	0	2	3	1	0	1	0	1	1	0	0	1	0	24	1	2645.35	Q9UHB9	Q9UHB9	312	335	SRP68	Signal recognition particle subunit SRP68	yes	yes	3	0.024009	23.869	By matching	By matching	By matching	By matching	By matching	By matching	By matching	By matching	By MS/MS	By matching	By matching	By matching	By matching	By matching	By matching	By matching	By matching	By matching	By matching	By matching									1												0	0	0	0	0	0	0	0	0	0	0	0	0	0	0	0	0	0	0	0	0			12265	4529	12620	296520	238727	238727		1
IFLLTNNNLLLADQK	ANGKSTSRIFLLTNNN	NLLLADQKSGQIKSEV	R	I	F	Q	K	S	1	0	3	1	0	1	0	0	0	1	5	1	0	1	0	0	1	0	0	0	0	15	0	1728.98	O43795	O43795	1007	1021	MYO1B	Unconventional myosin-Ib	yes	yes	2;3	5.9809e-07	80.632	By matching	By MS/MS	By matching	By matching	By matching	By matching	By matching	By matching	By MS/MS	By MS/MS	By MS/MS	By matching	By matching	By matching	By matching	By matching	By matching	By MS/MS	By MS/MS	By MS/MS	2	2	2	1	1	1	2	1	2	1	1	1	1	1	1	1	1	1	1	1	221130000	11999000	12347000	12321000	9517400	9343200	10939000	9722500	6243500	12634000	9734600	13077000	7509300	9050000	11924000	10586000	9479500	12971000	15058000	13056000	13622000			12266	302	12621	296521;296522;296523;296524;296525;296526;296527;296528;296529;296530;296531;296532;296533;296534;296535;296536;296537;296538;296539;296540;296541;296542;296543;296544;296545	238728;238729;238730;238731;238732;238733;238734;238735	238731		6
IFLQDIK	LQNQRGGRIFLQDIKK	RIFLQDIKKPDCDDWE	R	I	F	I	K	K	0	0	0	1	0	1	0	0	0	2	1	1	0	1	0	0	0	0	0	0	0	7	0	875.512	P02794	P02794	81	87	FTH1	Ferritin heavy chain	yes	yes	2	0.01989	82.305	By matching	By matching	By matching	By matching	By matching	By MS/MS	By matching	By matching	By MS/MS	By matching	By MS/MS	By matching	By matching	By matching	By matching	By MS/MS	By matching	By matching	By matching	By MS/MS	1	1	1	1	1	1	1	1	1	1	1	1	1	1	1	1	1	1	1	1	470110000	22712000	23285000	22958000	22618000	22246000	17871000	22229000	23030000	21559000	29174000	25511000	22176000	19513000	25694000	24301000	28316000	23789000	21145000	24704000	27279000			12267	629	12622	296546;296547;296548;296549;296550;296551;296552;296553;296554;296555;296556;296557;296558;296559;296560;296561;296562;296563;296564;296565	238736;238737;238738;238739;238740	238736		5
IFLQVTSR	IHSTKDTRIFLQVTSR	IFLQVTSRAIVEDCSG	R	I	F	S	R	A	0	1	0	0	0	1	0	0	0	1	1	0	0	1	0	1	1	0	0	1	0	8	0	962.555	Q15814	Q15814	271	278	TBCC	Tubulin-specific chaperone C	yes	yes	2	0.048164	56.432	By matching	By MS/MS	By MS/MS	By matching	By matching	By MS/MS	By matching	By matching	By matching	By matching	By MS/MS	By MS/MS	By matching	By matching	By matching	By matching	By matching	By matching	By matching	By MS/MS	1	1	1		1	1	1	1	1	1	1	1	1		1	1	1	1		1	98415000	6444300	6834600	4819600	0	6458500	6338600	4683600	5461900	5024600	5895000	6571200	4910700	4410200	0	5452700	4205200	6873000	6035900	0	7995700			12268	2886	12623	296566;296567;296568;296569;296570;296571;296572;296573;296574;296575;296576;296577;296578;296579;296580;296581;296582	238741;238742;238743;238744;238745;238746	238743		0
IFNAEVLFR	QLILHEYKIFNAEVLF	FNAEVLFREDCSPDEF	K	I	F	F	R	E	1	1	1	0	0	0	1	0	0	1	1	0	0	2	0	0	0	0	0	1	0	9	0	1107.61	P55039	P55039	212	220	DRG2	Developmentally-regulated GTP-binding protein 2	yes	yes	2	0.0013871	83.948	By MS/MS	By MS/MS	By matching	By matching	By matching	By MS/MS	By matching	By matching	By MS/MS	By MS/MS	By MS/MS	By matching	By matching	By matching	By matching	By matching	By matching	By matching	By matching	By matching	1	1	1	1	1	1	1	1	1	1	1	1		1	1	1	1	1	1	1	103510000	6786800	7727600	5488300	4422500	4206900	5018600	4515500	4358000	4893700	6696200	6899600	3897700	0	6420400	5417100	7037900	5023800	4060500	4757400	5879600			12269	2095	12624	296583;296584;296585;296586;296587;296588;296589;296590;296591;296592;296593;296594;296595;296596;296597;296598;296599;296600;296601	238747;238748;238749;238750;238751;238752	238748		6
IFNITDNAAIKPGTPLYAAHFRPGQYVDVTAK	LPPKQTVKIFNITDNA	QYVDVTAKTIGKGFQG	K	I	F	A	K	T	5	1	2	2	0	1	0	2	1	3	1	2	0	2	3	0	3	0	2	2	0	32	2	3487.83	P09001	P09001	178	209	MRPL3	39S ribosomal protein L3, mitochondrial	yes	yes	4	1.9054e-11	45.137	By MS/MS	By matching	By MS/MS	By MS/MS	By MS/MS	By MS/MS	By matching	By matching	By MS/MS	By MS/MS	By MS/MS	By MS/MS	By MS/MS	By MS/MS	By MS/MS	By MS/MS	By MS/MS	By MS/MS	By MS/MS	By MS/MS	1		1	1	1	1			1	1	1	1	1	1	1	1	1	1	1	1	319510000	15732000	0	12047000	19145000	8584100	29116000	0	0	12203000	21077000	17266000	12144000	21885000	17207000	24302000	22838000	20892000	22945000	21092000	21030000			12270	787	12625	296602;296603;296604;296605;296606;296607;296608;296609;296610;296611;296612;296613;296614;296615;296616;296617;296618	238753;238754;238755;238756;238757;238758;238759;238760;238761;238762;238763;238764;238765;238766;238767;238768;238769;238770;238771;238772;238773;238774;238775;238776;238777;238778;238779	238765		27
IFNSDELIHFR	HKLSFLKKIFNSDELI	SDELIHFRLRLLEEAQ	K	I	F	F	R	L	0	1	1	1	0	0	1	0	1	2	1	0	0	2	0	1	0	0	0	0	0	11	0	1389.7	Q9NU22	Q9NU22	209	219	MDN1	Midasin	yes	yes	3	0.00030846	61.344	By MS/MS	By MS/MS	By MS/MS	By matching	By MS/MS	By MS/MS	By MS/MS	By MS/MS	By MS/MS	By MS/MS	By matching	By MS/MS	By matching	By MS/MS	By MS/MS	By MS/MS	By MS/MS	By MS/MS	By MS/MS	By MS/MS	1	1	1	1	1	1	1	1	1	1	1	1	1	1	1	1	1	1	1	1	103910000	6650700	4459400	5357500	6891600	4587400	4516900	4509900	5352300	4827500	8133600	4147000	5734200	4576900	0	6974300	6200500	3972300	6314600	4826600	5878400			12271	4329	12626	296619;296620;296621;296622;296623;296624;296625;296626;296627;296628;296629;296630;296631;296632;296633;296634;296635;296636;296637;296638	238780;238781;238782;238783;238784;238785;238786;238787;238788;238789;238790;238791;238792;238793;238794;238795;238796	238790		16
IFNSFLHTALK	GIPPSERRIFNSFLHT	SFLHTALKVLEILHRV	R	I	F	L	K	V	1	0	1	0	0	0	0	0	1	1	2	1	0	2	0	1	1	0	0	0	0	11	0	1289.71	Q5GLZ8	Q5GLZ8	585	595	HERC4	Probable E3 ubiquitin-protein ligase HERC4	yes	yes	3	0.00025093	78.342	By MS/MS	By MS/MS	By MS/MS	By MS/MS	By MS/MS	By MS/MS	By MS/MS	By MS/MS	By MS/MS	By MS/MS	By MS/MS	By MS/MS	By MS/MS	By MS/MS	By MS/MS	By MS/MS	By MS/MS	By matching	By MS/MS	By MS/MS	1	1	1	1	1	1	1	1	1	1	1	1	1	1	1	1	1	1	1	1	173570000	9098100	11733000	11049000	6589500	8075000	6918800	8513100	7419500	8881000	9756200	6516300	7577400	9221700	7561500	7279600	10256000	9521500	11678000	8220700	7708900			12272	3007	12627	296639;296640;296641;296642;296643;296644;296645;296646;296647;296648;296649;296650;296651;296652;296653;296654;296655;296656;296657;296658	238797;238798;238799;238800;238801;238802;238803;238804;238805;238806;238807;238808;238809;238810;238811;238812;238813;238814;238815;238816	238798		15
IFPGDTILETGEVIPPMKEFPDQHH	GIVEKKSRIFPGDTIL	KEFPDQHH________	R	I	F	H	H	-	0	0	0	2	0	1	3	2	2	3	1	1	1	2	4	0	2	0	0	1	0	25	1	2846.39	O95139	O95139	104	128	NDUFB6	NADH dehydrogenase [ubiquinone] 1 beta subcomplex subunit 6	yes	yes	4	0.020883	18.545	By MS/MS	By MS/MS	By matching	By matching	By matching	By matching	By matching	By MS/MS	By MS/MS	By matching	By matching	By matching	By matching	By matching	By matching	By matching	By matching	By matching	By matching	By matching	1	1	1	1	1	1	1	2	1	2	1	1	1		1		2	2	1	2	299810000	13385000	14320000	12653000	14303000	15206000	13716000	12250000	20376000	12663000	30397000	11933000	13952000	20683000	0	19731000	0	18670000	23935000	11762000	19870000			12273	491	12628	296659;296660;296661;296662;296663;296664;296665;296666;296667;296668;296669;296670;296671;296672;296673;296674;296675;296676;296677;296678;296679;296680;296681	238817;238818;238819;238820	238820		4
IFPGLAADQSR	RMPILISKIFPGLAAD	GLAADQSRALRLGDAI	K	I	F	S	R	A	2	1	0	1	0	1	0	1	0	1	1	0	0	1	1	1	0	0	0	0	0	11	0	1173.61	Q13425	Q13425	145	155	SNTB2	Beta-2-syntrophin	yes	yes	2	0.0067051	49.28	By MS/MS	By matching	By MS/MS	By matching	By MS/MS	By MS/MS	By matching	By MS/MS	By matching	By MS/MS	By MS/MS	By MS/MS	By MS/MS	By MS/MS	By matching	By MS/MS	By MS/MS	By MS/MS	By MS/MS	By MS/MS	1	1	1	1	1	1	1	1	1	1	1	1	1	1	1	1	1	1	1	1	328460000	13918000	15956000	11972000	13028000	11677000	13107000	12805000	13819000	13350000	21061000	18067000	13338000	19937000	20303000	17928000	18926000	19908000	22145000	17161000	20058000			12274	2647	12629	296682;296683;296684;296685;296686;296687;296688;296689;296690;296691;296692;296693;296694;296695;296696;296697;296698;296699;296700;296701	238821;238822;238823;238824;238825;238826;238827;238828;238829;238830;238831;238832;238833;238834;238835;238836	238831		16
IFPGVNAR	AAADRLQKIFPGVNAR	IFPGVNARGFNMSIPM	K	I	F	A	R	G	1	1	1	0	0	0	0	1	0	1	0	0	0	1	1	0	0	0	0	1	0	8	0	872.487	O95352	O95352	424	431	ATG7	Ubiquitin-like modifier-activating enzyme ATG7	yes	yes	2	0.0041921	79.469	By MS/MS	By MS/MS	By MS/MS	By MS/MS	By MS/MS	By matching	By MS/MS	By MS/MS	By MS/MS	By MS/MS	By MS/MS	By matching	By MS/MS	By MS/MS	By MS/MS	By MS/MS	By MS/MS	By MS/MS	By MS/MS	By MS/MS	1	1	1	1	1	1	1	1	1	1	1	1	1	2	2	2	2	1	1	1	233730000	12293000	10500000	7392700	9788000	7503400	8674600	8798000	8923900	9508100	11831000	9942200	10126000	11026000	19547000	0	26958000	21201000	13303000	14029000	12386000			12275	519	12630	296702;296703;296704;296705;296706;296707;296708;296709;296710;296711;296712;296713;296714;296715;296716;296717;296718;296719;296720;296721;296722;296723;296724;296725	238837;238838;238839;238840;238841;238842;238843;238844;238845;238846;238847;238848;238849;238850;238851;238852;238853;238854;238855;238856;238857;238858;238859;238860	238856		24
IFPPETSASVAATPPPSTASAPAAVNSSASADKPLSNMK	LKVKKQDRIFPPETSA	DKPLSNMKILTLGKLS	R	I	F	M	K	I	9	0	2	1	0	0	1	0	0	1	1	2	1	1	7	8	3	0	0	2	0	39	1	3766.87	P09874	P09874	356	394	PARP1	Poly [ADP-ribose] polymerase 1	yes	yes	4	4.9581e-07	36.555	By matching	By MS/MS	By MS/MS	By matching	By MS/MS	By matching	By MS/MS	By MS/MS	By matching	By MS/MS	By MS/MS	By MS/MS	By MS/MS	By matching	By matching	By matching	By matching	By matching	By MS/MS	By MS/MS		1	2	1	2		1	2		2	1	2	1	1		1		1	2	1	401990000	0	21690000	29666000	12948000	34875000	0	18855000	31440000	0	51911000	20453000	29931000	18589000	26244000	0	26075000	0	18294000	33913000	27108000			12276	817	12631	296726;296727;296728;296729;296730;296731;296732;296733;296734;296735;296736;296737;296738;296739;296740;296741;296742;296743;296744;296745;296746	238861;238862;238863;238864;238865;238866;238867;238868;238869;238870;238871;238872;238873;238874;238875;238876;238877;238878;238879;238880;238881	238873		21
IFQAALYAAPYK	YHGWIVQKIFQAALYA	ALYAAPYKSDFLKALS	K	I	F	Y	K	S	4	0	0	0	0	1	0	0	0	1	1	1	0	1	1	0	0	0	2	0	0	12	0	1354.73	Q9NZD2	Q9NZD2	147	158	GLTP	Glycolipid transfer protein	yes	yes	2	1.3101e-08	88.596	By matching	By MS/MS	By matching	By MS/MS	By MS/MS	By MS/MS	By matching	By MS/MS	By matching	By MS/MS	By matching	By MS/MS	By matching	By MS/MS	By matching	By matching	By matching	By matching	By MS/MS	By matching	1	1	1	1	1	1	1	1	1	1	1	1	1	1	1	1	1	1	1	1	104290000	5407800	6023300	5373200	4445100	3629200	0	5330900	0	5537200	10031000	6970600	4879100	4517800	4951300	5637400	6722100	6380000	6829900	5078000	6541400			12277	4430	12632	296747;296748;296749;296750;296751;296752;296753;296754;296755;296756;296757;296758;296759;296760;296761;296762;296763;296764;296765;296766	238882;238883;238884;238885;238886;238887;238888;238889;238890	238885		9
IFQGNVHNFEK	APKERCVKIFQGNVHN	GNVHNFEKNLLRCSWS	K	I	F	E	K	N	0	0	2	0	0	1	1	1	1	1	0	1	0	2	0	0	0	0	0	1	0	11	0	1331.66	Q96DI7	Q96DI7	276	286	SNRNP40	U5 small nuclear ribonucleoprotein 40 kDa protein	yes	yes	2;3	6.077e-05	113.67	By MS/MS	By MS/MS	By MS/MS	By MS/MS	By MS/MS	By MS/MS	By MS/MS	By MS/MS	By MS/MS	By MS/MS	By MS/MS	By MS/MS	By MS/MS	By MS/MS	By MS/MS	By MS/MS	By MS/MS	By MS/MS	By MS/MS	By MS/MS	2	2	2	2	2	2	2	2	2	2	2	2	2	2	2	2	2	2	2	2	1072300000	57249000	52114000	42619000	42434000	54210000	44809000	41116000	41712000	47217000	62377000	64296000	46674000	63767000	56229000	59230000	63126000	55881000	53658000	55220000	68395000			12278	3672	12633	296767;296768;296769;296770;296771;296772;296773;296774;296775;296776;296777;296778;296779;296780;296781;296782;296783;296784;296785;296786;296787;296788;296789;296790;296791;296792;296793;296794;296795;296796;296797;296798;296799;296800;296801;296802;296803;296804;296805;296806	238891;238892;238893;238894;238895;238896;238897;238898;238899;238900;238901;238902;238903;238904;238905;238906;238907;238908;238909;238910;238911;238912;238913;238914;238915;238916;238917;238918;238919;238920;238921;238922;238923;238924;238925;238926	238924		36
IFQGSFGGPTLYENPHYQSPNMHR	RFVLNLIKIFQGSFGG	YQSPNMHRRVIRSITA	K	I	F	H	R	R	0	1	2	0	0	2	1	3	2	1	1	0	1	2	3	2	1	0	2	0	0	24	0	2776.28	Q8TDN6	Q8TDN6	243	266	BRIX1	Ribosome biogenesis protein BRX1 homolog	yes	yes	4	0.004787	22.886	By matching	By matching	By matching	By matching	By matching	By matching	By matching	By matching	By matching	By matching	By matching	By matching	By matching	By MS/MS	By matching	By matching	By matching	By matching	By matching	By MS/MS	1	1	1	1	1	1	1	1	1	1	1	1	1	1	1	1	1	1	1	1	568100000	34054000	28534000	27552000	29792000	23313000	22022000	25717000	30339000	22590000	36420000	28030000	21476000	36699000	31297000	24572000	26985000	30085000	28522000	28492000	31608000			12279	3493	12634	296807;296808;296809;296810;296811;296812;296813;296814;296815;296816;296817;296818;296819;296820;296821;296822;296823;296824;296825;296826	238927;238928	238928		2
IFQKGESPVDYDGGR	IRGFPTIKIFQKGESP	PVDYDGGRTRSDIVSR	K	I	F	G	R	T	0	1	0	2	0	1	1	3	0	1	0	1	0	1	1	1	0	0	1	1	0	15	1	1666.8	Q15084	Q15084	242	256	PDIA6	Protein disulfide-isomerase A6	yes	yes	2;3	4.2061e-08	97.797	By MS/MS	By MS/MS	By MS/MS	By MS/MS	By MS/MS	By MS/MS	By MS/MS	By MS/MS	By MS/MS	By MS/MS	By MS/MS	By MS/MS	By MS/MS	By MS/MS	By MS/MS	By MS/MS	By MS/MS	By MS/MS	By MS/MS	By MS/MS	3	2	2	2	2	2	3	5	3	2	3	2	2	2	3	2	2	3	2	3	1123200000	45720000	56453000	47019000	42454000	51212000	47051000	43608000	57638000	48746000	55724000	73415000	42115000	50548000	55357000	68533000	70894000	62024000	72816000	56446000	75435000			12280	2817	12635	296827;296828;296829;296830;296831;296832;296833;296834;296835;296836;296837;296838;296839;296840;296841;296842;296843;296844;296845;296846;296847;296848;296849;296850;296851;296852;296853;296854;296855;296856;296857;296858;296859;296860;296861;296862;296863;296864;296865;296866;296867;296868;296869;296870;296871;296872;296873;296874;296875;296876	238929;238930;238931;238932;238933;238934;238935;238936;238937;238938;238939;238940;238941;238942;238943;238944;238945;238946;238947;238948;238949;238950;238951;238952;238953;238954;238955;238956;238957;238958;238959;238960;238961;238962;238963;238964;238965;238966;238967;238968;238969;238970;238971;238972;238973	238944		37
IFQNAPTDPTQDFSTQVAK	KYVDKLEKIFQNAPTD	DFSTQVAKLGHGLLSG	K	I	F	A	K	L	2	0	1	2	0	3	0	0	0	1	0	1	0	2	2	1	3	0	0	1	0	19	0	2107.02	P45974	P45974	361	379	USP5	Ubiquitin carboxyl-terminal hydrolase 5	yes	yes	2;3	1.4791e-08	78.501	By MS/MS	By MS/MS	By MS/MS	By MS/MS	By MS/MS	By MS/MS	By MS/MS	By MS/MS	By MS/MS	By MS/MS	By MS/MS	By matching	By MS/MS	By MS/MS	By MS/MS	By MS/MS	By MS/MS	By MS/MS	By MS/MS	By MS/MS	2	2	2	2	2	2	2	2	2	1	1	2	1	1	1	1	1	1	1	1	738840000	45454000	43773000	42385000	39502000	43526000	36049000	37102000	34044000	36041000	31907000	38423000	38108000	34887000	41054000	35263000	26373000	30869000	31726000	40178000	32174000			12281	1877	12636	296877;296878;296879;296880;296881;296882;296883;296884;296885;296886;296887;296888;296889;296890;296891;296892;296893;296894;296895;296896;296897;296898;296899;296900;296901;296902;296903;296904;296905;296906	238974;238975;238976;238977;238978;238979;238980;238981;238982;238983;238984;238985;238986;238987;238988;238989;238990;238991;238992;238993;238994;238995;238996;238997;238998;238999;239000;239001;239002	238975		29
IFQNLDGALDEVVLK	ITLDHRCRIFQNLDGA	ALDEVVLKFEMGHVRA	R	I	F	L	K	F	1	0	1	2	0	1	1	1	0	1	3	1	0	1	0	0	0	0	0	2	0	15	0	1672.9	Q02809	Q02809	206	220	PLOD1	Procollagen-lysine,2-oxoglutarate 5-dioxygenase 1	yes	yes	2;3	6.2307e-08	99.927	By MS/MS	By MS/MS	By MS/MS	By MS/MS	By MS/MS	By MS/MS	By MS/MS	By MS/MS	By MS/MS	By MS/MS	By MS/MS	By MS/MS	By MS/MS	By MS/MS	By MS/MS	By MS/MS	By MS/MS	By MS/MS	By MS/MS	By MS/MS	2	2	2	2	2	2	3	2	2	2	1	2	2	1	2	1	2	1	1	2	369450000	20068000	18849000	19916000	18635000	14633000	18334000	19881000	20713000	18177000	12378000	23314000	16841000	21336000	16067000	18349000	16459000	21251000	17598000	18909000	17743000			12282	2482	12637	296907;296908;296909;296910;296911;296912;296913;296914;296915;296916;296917;296918;296919;296920;296921;296922;296923;296924;296925;296926;296927;296928;296929;296930;296931;296932;296933;296934;296935;296936;296937;296938;296939;296940;296941;296942	239003;239004;239005;239006;239007;239008;239009;239010;239011;239012;239013;239014;239015;239016;239017;239018;239019;239020;239021;239022;239023;239024;239025;239026;239027;239028;239029;239030;239031;239032;239033;239034;239035	239032		33
IFQNLNGALDEVVLK	LNLDHKSRIFQNLNGA	ALDEVVLKFDRNRVRI	R	I	F	L	K	F	1	0	2	1	0	1	1	1	0	1	3	1	0	1	0	0	0	0	0	2	0	15	0	1671.92	O60568	O60568	218	232	PLOD3	Procollagen-lysine,2-oxoglutarate 5-dioxygenase 3	yes	yes	2;3	5.2064e-08	107.35	By MS/MS	By MS/MS	By MS/MS	By MS/MS	By MS/MS	By MS/MS	By MS/MS	By matching	By matching	By MS/MS	By MS/MS	By MS/MS	By MS/MS	By MS/MS	By MS/MS	By matching	By MS/MS	By MS/MS	By MS/MS	By matching	2	2	2	2	2	2	2	2	1	1	1	2	1	1	1	1	1	1	1	1	358880000	17568000	18806000	20296000	17105000	19456000	20153000	18862000	18159000	14886000	18031000	19311000	17300000	18118000	17176000	16305000	15401000	18561000	17788000	18109000	17493000			12283	339	12638	296943;296944;296945;296946;296947;296948;296949;296950;296951;296952;296953;296954;296955;296956;296957;296958;296959;296960;296961;296962;296963;296964;296965;296966;296967;296968;296969;296970;296971	239036;239037;239038;239039;239040;239041;239042;239043;239044;239045;239046;239047;239048;239049;239050;239051;239052	239036		17
IFQPTPPGAR	LPSDMQARIFQPTPPG	QPTPPGARKVVVATNI	R	I	F	A	R	K	1	1	0	0	0	1	0	1	0	1	0	0	0	1	3	0	1	0	0	0	0	10	0	1082.59	O60231	O60231	659	668	DHX16	Putative pre-mRNA-splicing factor ATP-dependent RNA helicase DHX16	yes	yes	2	0.0032315	61.56	By matching	By matching	By matching	By matching	By matching	By matching	By matching	By matching	By matching	By matching	By matching	By matching	By MS/MS	By matching	By matching	By matching	By MS/MS	By matching	By matching	By matching					1				1		1		1		1		2			1	35140000	0	0	0	0	6451000	0	0	0	1267000	0	3067300	0	9639400	0	6598300	0	5711600	0	0	2405800			12284	319	12639	296972;296973;296974;296975;296976;296977;296978;296979	239053;239054	239053		2
IFQPVIEAPGASK	PSGKKKLKIFQPVIEA	IEAPGASKCIGPGCCH	K	I	F	S	K	C	2	0	0	0	0	1	1	1	0	2	0	1	0	1	2	1	0	0	0	1	0	13	0	1355.74	Q9BTC0	Q9BTC0	384	396	DIDO1	Death-inducer obliterator 1	yes	yes	2	0.00024793	64.104	By MS/MS	By matching	By matching	By matching	By matching	By MS/MS	By matching	By matching	By MS/MS	By matching	By MS/MS	By matching	By matching	By matching	By matching	By matching	By matching	By matching	By matching	By matching	1			1	1	1	1	1	1	1	1	1	1	1	1		1	1	1	1	176330000	10582000	0	0	7864200	10738000	11063000	10299000	7596400	7058100	18540000	9496200	8785900	11346000	8728300	14997000	0	11949000	8137200	9780600	9365500			12285	3942	12640	296980;296981;296982;296983;296984;296985;296986;296987;296988;296989;296990;296991;296992;296993;296994;296995;296996	239055;239056;239057;239058	239055		4
IFQTLNGAVDEVVLK	ITLDHKCKIFQTLNGA	AVDEVVLKFENGKARA	K	I	F	L	K	F	1	0	1	1	0	1	1	1	0	1	2	1	0	1	0	0	1	0	0	3	0	15	0	1644.91	O00469	O00469	218	232	PLOD2	Procollagen-lysine,2-oxoglutarate 5-dioxygenase 2	yes	yes	2;3	3.2739e-08	114.64	By MS/MS	By MS/MS	By MS/MS	By MS/MS	By MS/MS	By MS/MS	By MS/MS	By MS/MS	By MS/MS	By MS/MS	By MS/MS	By MS/MS	By MS/MS	By MS/MS	By MS/MS	By MS/MS	By MS/MS	By MS/MS	By MS/MS	By MS/MS	3	2	2	2	2	2	2	2	2	2	2	2	1	1	1	2	2	1	1	1	442850000	21134000	23754000	26549000	21725000	21551000	20379000	20377000	22218000	18883000	26059000	23066000	21735000	22155000	23003000	23625000	22033000	25060000	19521000	17827000	22192000			12286	125	12641	296997;296998;296999;297000;297001;297002;297003;297004;297005;297006;297007;297008;297009;297010;297011;297012;297013;297014;297015;297016;297017;297018;297019;297020;297021;297022;297023;297024;297025;297026;297027;297028;297029;297030;297031	239059;239060;239061;239062;239063;239064;239065;239066;239067;239068;239069;239070;239071;239072;239073;239074;239075;239076;239077;239078;239079;239080;239081;239082;239083;239084;239085;239086;239087;239088;239089;239090;239091;239092;239093;239094;239095;239096	239078		38
IFQVAQELSGEDMHQFHR	KLDGVRQKIFQVAQEL	EDMHQFHRAITTGLQE	K	I	F	H	R	A	1	1	0	1	0	3	2	1	2	1	1	0	1	2	0	1	0	0	0	1	0	18	0	2171.02	Q99598	Q99598	101	118	TSNAX	Translin-associated protein X	yes	yes	4	1.5379e-18	113.11	By MS/MS	By MS/MS	By matching	By MS/MS	By matching	By MS/MS	By MS/MS	By matching	By MS/MS	By MS/MS	By matching	By MS/MS	By MS/MS	By matching	By matching	By matching	By MS/MS	By MS/MS	By MS/MS	By matching	1	1	1	1		1	1		1	1	1	1	1	1			1	1	1		658470000	47999000	39422000	50491000	33821000	0	37891000	40981000	0	61627000	42943000	55502000	39784000	44549000	40066000	0	0	44094000	46160000	33138000	0			12287	3850	12642	297032;297033;297034;297035;297036;297037;297038;297039;297040;297041;297042;297043;297044;297045;297046	239097;239098;239099;239100;239101;239102;239103;239104;239105;239106;239107;239108;239109;239110;239111;239112;239113;239114;239115;239116	239098		20
IFRDGEEAGAYDGPR	VSGYPTLKIFRDGEEA	AGAYDGPRTADGIVSH	K	I	F	P	R	T	2	2	0	2	0	0	2	3	0	1	0	0	0	1	1	0	0	0	1	0	0	15	1	1651.76	P30101	P30101	105	119	PDIA3	Protein disulfide-isomerase A3	yes	yes	2;3	4.247e-08	97.291	By MS/MS	By MS/MS	By MS/MS	By MS/MS	By MS/MS	By MS/MS	By MS/MS	By MS/MS	By MS/MS	By MS/MS	By MS/MS	By MS/MS	By MS/MS	By MS/MS	By MS/MS	By MS/MS	By MS/MS	By MS/MS	By MS/MS	By MS/MS	3	3	2	3	3	2	3	3	2	2	3	1	2	2	3	2	2	2	2	2	3330900000	148800000	144360000	136860000	132130000	127490000	120990000	108510000	138370000	143150000	195850000	196120000	115020000	193620000	186220000	187210000	231480000	224680000	208600000	193380000	198010000			12288	1619	12643	297047;297048;297049;297050;297051;297052;297053;297054;297055;297056;297057;297058;297059;297060;297061;297062;297063;297064;297065;297066;297067;297068;297069;297070;297071;297072;297073;297074;297075;297076;297077;297078;297079;297080;297081;297082;297083;297084;297085;297086;297087;297088;297089;297090;297091;297092;297093	239117;239118;239119;239120;239121;239122;239123;239124;239125;239126;239127;239128;239129;239130;239131;239132;239133;239134;239135;239136;239137;239138;239139;239140;239141	239138		25
IFSAVQQFYQPK	LCLEGLQKIFSAVQQF	VQQFYQPKIQQFLRAL	K	I	F	P	K	I	1	0	0	0	0	3	0	0	0	1	0	1	0	2	1	1	0	0	1	1	0	12	0	1454.76	Q9NVI1	Q9NVI1	915	926	FANCI	Fanconi anemia group I protein	yes	yes	2	0.011807	43.68	By matching	By matching	By matching	By matching	By matching	By matching	By matching	By matching	By matching	By matching	By matching	By matching	By matching	By matching	By matching	By matching	By matching	By matching	By MS/MS	By matching	1	1	1	1	1	1	1	1	1	1	1	1	1	1	1	1	1	1	1	1	174070000	9510700	7515500	7906300	7602900	6437500	6480100	5965400	10386000	8932900	11785000	10037000	8398100	8949500	9404900	9250600	6847600	8107000	9344100	11010000	10197000			12289	4353	12644	297094;297095;297096;297097;297098;297099;297100;297101;297102;297103;297104;297105;297106;297107;297108;297109;297110;297111;297112;297113	239142	239142		0
IFSAYIK	GSCDFKCRIFSAYIKE	RIFSAYIKEVEERPAP	R	I	F	I	K	E	1	0	0	0	0	0	0	0	0	2	0	1	0	1	0	1	0	0	1	0	0	7	0	840.475	O15143	O15143	168	174	ARPC1B	Actin-related protein 2/3 complex subunit 1B	yes	yes	2	0.071344	46.835	By MS/MS	By matching	By matching	By matching	By matching	By matching	By matching	By matching	By MS/MS	By matching	By matching	By matching	By matching	By matching	By matching	By matching	By matching	By matching	By matching	By matching	1	1	1	1	1	1	1	1	1	1	1	1	1	1	1	1	1	1	1	1	548120000	23620000	27312000	24605000	27833000	25126000	21311000	25965000	24100000	23632000	33692000	26263000	25744000	30293000	25224000	34732000	30645000	29066000	28419000	29307000	31232000			12290	211	12645	297114;297115;297116;297117;297118;297119;297120;297121;297122;297123;297124;297125;297126;297127;297128;297129;297130;297131;297132;297133	239143;239144	239144		2
IFSFAHQTISALIK	KWEKKCQKIFSFAHQT	QTISALIKAELAELPL	K	I	F	I	K	A	2	0	0	0	0	1	0	0	1	3	1	1	0	2	0	2	1	0	0	0	0	14	0	1574.88	Q96QK1	Q96QK1	560	573	VPS35	Vacuolar protein sorting-associated protein 35	yes	yes	2;3	3.3255e-71	152.16	By MS/MS	By MS/MS	By MS/MS	By MS/MS	By MS/MS	By MS/MS	By MS/MS	By MS/MS	By MS/MS	By MS/MS	By MS/MS	By MS/MS	By MS/MS	By MS/MS	By MS/MS	By MS/MS	By MS/MS	By MS/MS	By MS/MS	By MS/MS	2	2	2	3	2	3	3	2	2	4	2	3	3	2	2	2	3	2	3	3	572060000	29702000	25114000	24332000	34454000	26475000	25912000	27219000	27047000	22777000	23878000	29991000	25276000	34556000	27654000	29191000	30600000	31324000	26435000	37956000	32169000			12291	3790	12646	297134;297135;297136;297137;297138;297139;297140;297141;297142;297143;297144;297145;297146;297147;297148;297149;297150;297151;297152;297153;297154;297155;297156;297157;297158;297159;297160;297161;297162;297163;297164;297165;297166;297167;297168;297169;297170;297171;297172;297173;297174;297175;297176;297177;297178;297179;297180;297181;297182;297183	239145;239146;239147;239148;239149;239150;239151;239152;239153;239154;239155;239156;239157;239158;239159;239160;239161;239162;239163;239164;239165;239166;239167;239168;239169;239170;239171;239172;239173;239174;239175;239176;239177;239178;239179;239180;239181;239182;239183;239184;239185;239186;239187;239188;239189;239190;239191	239166		47
IFSFDGK	GPLKPGARIFSFDGKD	RIFSFDGKDVLRHPTW	R	I	F	G	K	D	0	0	0	1	0	0	0	1	0	1	0	1	0	2	0	1	0	0	0	0	0	7	0	812.407	P39060	P39060	1671	1677	COL18A1	Collagen alpha-1(XVIII) chain;Endostatin	yes	yes	2	0.023243	71.296	By MS/MS	By MS/MS	By matching	By MS/MS	By matching	By matching	By MS/MS	By MS/MS	By MS/MS	By MS/MS	By matching	By MS/MS	By matching	By MS/MS	By matching	By MS/MS	By MS/MS	By MS/MS	By matching	By MS/MS	1	1	1	1	1	1	1	1	1	1	1	1	1	1	1	1	1	1	1	1	224200000	13183000	10950000	8675600	9732500	9177900	9486200	11530000	9341800	9935300	16209000	10121000	10135000	11844000	13626000	9272800	12105000	10730000	13706000	11031000	13403000			12292	1792	12647	297184;297185;297186;297187;297188;297189;297190;297191;297192;297193;297194;297195;297196;297197;297198;297199;297200;297201;297202;297203	239192;239193;239194;239195;239196;239197;239198;239199;239200;239201;239202;239203;239204;239205	239194		14
IFSFDGKDVLR	GPLKPGARIFSFDGKD	FDGKDVLRHPTWPQKS	R	I	F	L	R	H	0	1	0	2	0	0	0	1	0	1	1	1	0	2	0	1	0	0	0	1	0	11	1	1295.69	P39060	P39060	1671	1681	COL18A1	Collagen alpha-1(XVIII) chain;Endostatin	yes	yes	2;3	4.1744e-30	127.51	By matching	By matching	By MS/MS	By matching	By MS/MS	By matching	By MS/MS	By MS/MS	By matching	By MS/MS	By MS/MS	By MS/MS	By MS/MS	By MS/MS	By MS/MS	By MS/MS	By matching	By MS/MS	By MS/MS	By matching		1	1		2		1	1		1	1	3	2	2	1	2		1	1		46787000	0	2746100	0	0	3994300	0	0	0	0	0	0	0	0	0	0	0	0	0	40047000	0			12293	1792	12648	297204;297205;297206;297207;297208;297209;297210;297211;297212;297213;297214;297215;297216;297217;297218;297219;297220;297221;297222;297223	239206;239207;239208;239209;239210;239211;239212;239213;239214;239215;239216;239217;239218;239219;239220;239221;239222;239223	239211		18
IFSFNVWGK	IPPQRWQKIFSFNVWG	FSFNVWGKIATFWNKA	K	I	F	G	K	I	0	0	1	0	0	0	0	1	0	1	0	1	0	2	0	1	0	1	0	1	0	9	0	1096.57	Q9UHQ4	Q9UHQ4	35	43	BCAP29	B-cell receptor-associated protein 29	yes	yes	2	0.001636	76.064	By MS/MS	By MS/MS	By MS/MS	By MS/MS	By matching	By MS/MS	By MS/MS	By matching	By MS/MS	By MS/MS	By MS/MS	By MS/MS	By MS/MS	By MS/MS	By MS/MS	By MS/MS	By MS/MS	By MS/MS	By MS/MS	By MS/MS	1	1	1	1		1	1		1	1	1	1	1	1	1	1	1	1	1	1	84080000	5952700	5547500	0	3927600	0	0	5362500	0	5145400	5922900	4398600	6587500	5166800	6561300	6230300	5627500	5464100	6999000	5186600	0			12294	4536	12649	297224;297225;297226;297227;297228;297229;297230;297231;297232;297233;297234;297235;297236;297237;297238;297239;297240;297241	239224;239225;239226;239227;239228;239229;239230;239231;239232;239233;239234;239235;239236;239237;239238;239239;239240;239241	239226		18
IFSFTALTVVGDGNGR	SKTVKGGRIFSFTALT	VVGDGNGRVGFGYGKA	R	I	F	G	R	V	1	1	1	1	0	0	0	3	0	1	1	0	0	2	0	1	2	0	0	2	0	16	0	1652.85	P0A7W1	P0A7W1	30	45	rpsE	30S ribosomal protein S5	yes	yes	2	1.2121e-11	129.38	By MS/MS	By MS/MS	By MS/MS	By MS/MS	By MS/MS	By MS/MS	By MS/MS	By MS/MS	By matching	By MS/MS	By MS/MS	By MS/MS	By MS/MS	By MS/MS	By MS/MS	By MS/MS	By MS/MS	By MS/MS	By MS/MS	By MS/MS	3	5	5	2	3	4	4	4	1	6	3	3	2	2	3	3	4	4	5	2	614330000	24751000	30223000	41244000	27887000	29184000	35559000	31734000	26516000	2526200	26996000	38580000	32736000	33055000	38922000	34135000	36077000	47462000	30338000	28917000	17491000			12295	909	12650	297242;297243;297244;297245;297246;297247;297248;297249;297250;297251;297252;297253;297254;297255;297256;297257;297258;297259;297260;297261;297262;297263;297264;297265;297266;297267;297268;297269;297270;297271;297272;297273;297274;297275;297276;297277;297278;297279;297280;297281;297282;297283;297284;297285;297286;297287;297288;297289;297290;297291;297292;297293;297294;297295;297296;297297;297298;297299;297300;297301;297302;297303;297304;297305;297306;297307;297308;297309	239242;239243;239244;239245;239246;239247;239248;239249;239250;239251;239252;239253;239254;239255;239256;239257;239258;239259;239260;239261;239262;239263;239264;239265;239266;239267;239268;239269;239270;239271;239272;239273;239274;239275;239276;239277;239278;239279;239280;239281;239282;239283;239284;239285;239286;239287;239288;239289;239290;239291	239276		47
IFSGPSSEQFGYAVQQFINPK	NVGLPEAKIFSGPSSE	VQQFINPKGNWLLVGS	K	I	F	P	K	G	1	0	1	0	0	3	1	2	0	2	0	1	0	3	2	3	0	0	1	1	0	21	0	2343.15	P17301	P17301	39	59	ITGA2	Integrin alpha-2	yes	yes	3	1.0455e-30	129.03	By MS/MS	By MS/MS	By MS/MS	By MS/MS	By MS/MS	By MS/MS	By MS/MS	By MS/MS	By MS/MS	By MS/MS	By MS/MS	By MS/MS	By MS/MS	By MS/MS	By MS/MS	By MS/MS	By MS/MS	By MS/MS	By MS/MS	By MS/MS	1	1	1	1	1	1	1	1	1	1	1	1	1	1	1	1	1	1	1	1	544250000	41688000	34591000	40300000	34539000	26574000	30913000	28273000	31288000	34162000	30923000	24424000	28431000	20468000	19534000	15201000	26098000	14632000	22925000	22445000	16838000			12296	1371	12651	297310;297311;297312;297313;297314;297315;297316;297317;297318;297319;297320;297321;297322;297323;297324;297325;297326;297327;297328;297329	239292;239293;239294;239295;239296;239297;239298;239299;239300;239301;239302;239303;239304;239305;239306;239307;239308;239309;239310;239311;239312;239313;239314;239315	239299		24
IFSGSSHQDLSQK	________________	SHQDLSQKIADRLGLE	K	I	F	Q	K	I	0	0	0	1	0	2	0	1	1	1	1	1	0	1	0	4	0	0	0	0	0	13	0	1432.69	P60891;P21108	P60891	6	18	PRPS1;PRPS1L1	Ribose-phosphate pyrophosphokinase 1;Ribose-phosphate pyrophosphokinase 3	yes	no	2;3	4.4183e-21	115.37	By MS/MS	By matching	By MS/MS	By MS/MS	By MS/MS	By MS/MS	By matching	By MS/MS	By MS/MS	By matching	By MS/MS	By MS/MS	By MS/MS	By MS/MS	By matching	By MS/MS	By MS/MS	By MS/MS	By MS/MS	By MS/MS	4	2	3	3	3	4	4	3	3	3	2	5	4	4	2	5	4	3	4	4	1317500000	35148000	24717000	58704000	53787000	36898000	55003000	46969000	39829000	38812000	72456000	77788000	66762000	88531000	98154000	61324000	89939000	84981000	69472000	116470000	101790000			12297	2158	12652	297330;297331;297332;297333;297334;297335;297336;297337;297338;297339;297340;297341;297342;297343;297344;297345;297346;297347;297348;297349;297350;297351;297352;297353;297354;297355;297356;297357;297358;297359;297360;297361;297362;297363;297364;297365;297366;297367;297368;297369;297370;297371;297372;297373;297374;297375;297376;297377;297378;297379;297380;297381;297382;297383;297384;297385;297386;297387;297388;297389;297390;297391;297392;297393;297394;297395;297396;297397;297398	239316;239317;239318;239319;239320;239321;239322;239323;239324;239325;239326;239327;239328;239329;239330;239331;239332;239333;239334;239335;239336;239337;239338;239339;239340	239333		24
IFSGVFVK	IARLRLKKIFSGVFVK	IFSGVFVKVTPQNLKM	K	I	F	V	K	V	0	0	0	0	0	0	0	1	0	1	0	1	0	2	0	1	0	0	0	2	0	8	0	895.517	Q6DKI1	Q6DKI1	115	122	RPL7L1	60S ribosomal protein L7-like 1	yes	yes	2	0.094817	45.68	By matching	By matching	By matching	By MS/MS	By MS/MS	By matching	By matching	By matching	By matching	By matching	By matching	By matching	By matching	By matching	By matching	By matching	By matching	By matching	By matching	By matching				1	1	1	1				1					1	1	1	1		108580000	0	0	0	13132000	10353000	9751500	10750000	0	0	0	10671000	0	0	0	0	17894000	14460000	8603100	12968000	0			12298	3091	12653	297399;297400;297401;297402;297403;297404;297405;297406;297407	239341;239342	239341		0
IFSIVEQR	GLSIGVERIFSIVEQR	IFSIVEQRLEALEEKI	R	I	F	Q	R	L	0	1	0	0	0	1	1	0	0	2	0	0	0	1	0	1	0	0	0	1	0	8	0	990.55	P12081	P12081	389	396	HARS	Histidine--tRNA ligase, cytoplasmic	yes	yes	2	4.1287e-05	150.05	By MS/MS	By MS/MS	By MS/MS	By MS/MS	By MS/MS	By MS/MS	By matching	By MS/MS	By MS/MS	By MS/MS	By MS/MS	By MS/MS	By MS/MS	By matching	By MS/MS	By MS/MS	By MS/MS	By MS/MS	By MS/MS	By MS/MS	1	1	1	1	1	1		1	1	1	1	1	1		1	1	1	1	1	1	743680000	38883000	42605000	38035000	42271000	36291000	36327000	0	33965000	39445000	45901000	46853000	41674000	41037000	0	45434000	43516000	42931000	46444000	48502000	33573000			12299	1277	12654	297408;297409;297410;297411;297412;297413;297414;297415;297416;297417;297418;297419;297420;297421;297422;297423;297424;297425	239343;239344;239345;239346;239347;239348;239349;239350;239351;239352;239353;239354;239355;239356;239357;239358;239359;239360;239361	239354		19
IFSLSGTLETVR	QLRERHWRIFSLSGTL	SGTLETVRGRGVVGRE	R	I	F	V	R	G	0	1	0	0	0	0	1	1	0	1	2	0	0	1	0	2	2	0	0	1	0	12	0	1321.72	Q9Y2S7	Q9Y2S7	286	297	POLDIP2	Polymerase delta-interacting protein 2	yes	yes	2	0.00079817	63.662	By matching	By matching	By matching	By matching	By matching	By matching	By matching	By matching	By matching	By matching	By matching	By matching	By matching	By matching	By matching	By matching	By matching	By matching	By matching	By MS/MS					1							1			1					1	33534000	0	0	0	0	1930600	0	0	0	0	0	0	2512900	0	0	15607000	0	0	0	0	13484000			12300	4696	12655	297426;297427;297428;297429	239362	239362		1
IFSQETLTK	TDGTYVWKIFSQETLT	FSQETLTKAQILKLFL	K	I	F	T	K	A	0	0	0	0	0	1	1	0	0	1	1	1	0	1	0	1	2	0	0	0	0	9	0	1065.57	Q9UHG3	Q9UHG3	407	415	PCYOX1	Prenylcysteine oxidase 1	yes	yes	2	0.00043669	112.01	By MS/MS	By MS/MS	By MS/MS	By MS/MS	By MS/MS	By MS/MS	By MS/MS	By MS/MS	By MS/MS	By MS/MS	By MS/MS	By MS/MS	By MS/MS	By MS/MS	By matching	By MS/MS	By MS/MS	By MS/MS	By MS/MS	By MS/MS	1	1	1	1	1	1	1	1	1	1	1	1	1	1	1	1	1	1	1	1	371700000	18899000	20727000	18828000	17324000	16043000	18229000	16082000	14371000	18400000	21765000	19051000	15273000	22583000	17049000	13625000	20202000	16587000	23965000	20476000	22224000			12301	4534	12656	297430;297431;297432;297433;297434;297435;297436;297437;297438;297439;297440;297441;297442;297443;297444;297445;297446;297447;297448;297449	239363;239364;239365;239366;239367;239368;239369;239370;239371;239372;239373;239374;239375;239376;239377;239378;239379;239380;239381	239379		19
IFSSVQWLSGVKPVLSTK	QVLIGPAKIFSSVQWL	VKPVLSTKSKFRVVVE	K	I	F	T	K	S	0	0	0	0	0	1	0	1	0	1	2	2	0	1	1	4	1	1	0	3	0	18	1	1975.11	Q9C0C9	Q9C0C9	272	289	UBE2O	Ubiquitin-conjugating enzyme E2 O	yes	yes	3	3.7275e-05	54.964	By MS/MS	By MS/MS	By MS/MS	By MS/MS	By MS/MS	By MS/MS	By MS/MS	By MS/MS	By MS/MS	By matching	By matching	By MS/MS	By matching	By matching	By matching	By matching	By MS/MS	By matching	By MS/MS	By matching	1	1	1	1	1	1	1	1	1	1	1	1	1	1	1	1	1	1	1	1	205810000	11486000	9681700	12573000	9624100	10775000	8174900	12076000	7981300	8525700	11162000	12818000	8401200	11752000	12941000	11233000	10239000	7792400	10226000	7806400	10537000			12302	4070	12657	297450;297451;297452;297453;297454;297455;297456;297457;297458;297459;297460;297461;297462;297463;297464;297465;297466;297467;297468;297469	239382;239383;239384;239385;239386;239387;239388;239389;239390;239391;239392;239393;239394	239392		7
IFTASNVSSVPLPAENVTITAGQR	NEDLSETKIFTASNVS	VTITAGQRIDLAVLLG	K	I	F	Q	R	I	3	1	2	0	0	1	1	1	0	2	1	0	0	1	2	3	3	0	0	3	0	24	0	2471.3	Q14157	Q14157	258	281	UBAP2L	Ubiquitin-associated protein 2-like	yes	yes	3	1.5586e-43	119.38	By MS/MS	By MS/MS	By MS/MS	By MS/MS	By MS/MS	By MS/MS	By MS/MS	By MS/MS	By MS/MS	By MS/MS	By MS/MS	By MS/MS	By MS/MS	By MS/MS	By MS/MS	By MS/MS	By MS/MS	By MS/MS	By MS/MS	By MS/MS	1	1	1	1	1	1	1	1	1	1	1	1	1	1	1	1	1	1	1	1	750840000	41981000	37042000	39846000	35835000	40466000	38187000	37002000	37705000	41073000	39463000	32618000	39491000	39676000	34940000	28996000	36521000	38180000	40930000	37124000	33766000			12303	2725	12658	297470;297471;297472;297473;297474;297475;297476;297477;297478;297479;297480;297481;297482;297483;297484;297485;297486;297487;297488;297489	239395;239396;239397;239398;239399;239400;239401;239402;239403;239404;239405;239406;239407;239408;239409;239410;239411;239412;239413;239414;239415;239416;239417;239418;239419;239420	239404		26
IFTEDGVSIPVTVIEVEANR	GKKVGMTRIFTEDGVS	VIEVEANRVTQVKDLA	R	I	F	N	R	V	1	1	1	1	0	0	3	1	0	3	0	0	0	1	1	1	2	0	0	4	0	20	0	2187.14	P60438	P60438	14	33	rplC	50S ribosomal protein L3	yes	yes	2;3	1.5093e-21	102.84	By MS/MS	By MS/MS	By MS/MS	By MS/MS	By MS/MS	By MS/MS	By MS/MS	By MS/MS	By MS/MS	By MS/MS	By matching	By MS/MS	By MS/MS	By MS/MS	By MS/MS	By MS/MS	By MS/MS	By MS/MS	By MS/MS	By MS/MS	2	3	4	4	3	3	2	3	2	2	3	3	4	3	3	2	2	2	2	2	1153600000	38147000	67700000	87142000	94453000	88183000	69842000	43270000	46635000	29493000	28896000	56130000	53016000	80734000	90487000	75815000	68397000	49944000	30364000	28701000	26264000			12304	2142	12659	297490;297491;297492;297493;297494;297495;297496;297497;297498;297499;297500;297501;297502;297503;297504;297505;297506;297507;297508;297509;297510;297511;297512;297513;297514;297515;297516;297517;297518;297519;297520;297521;297522;297523;297524;297525;297526;297527;297528;297529;297530;297531;297532;297533;297534;297535;297536;297537;297538;297539;297540;297541;297542;297543	239421;239422;239423;239424;239425;239426;239427;239428;239429;239430;239431;239432;239433;239434;239435;239436;239437;239438;239439;239440;239441;239442;239443;239444;239445;239446;239447;239448;239449;239450;239451;239452;239453;239454;239455;239456;239457;239458;239459;239460;239461	239431		41
IFTIESTR	RNLGVSGRIFTIESTR	IFTIESTRVRGRTGNV	R	I	F	T	R	V	0	1	0	0	0	0	1	0	0	2	0	0	0	1	0	1	2	0	0	0	0	8	0	965.518	Q14204	Q14204	717	724	DYNC1H1	Cytoplasmic dynein 1 heavy chain 1	yes	yes	2	0.00072183	137.62	By MS/MS	By MS/MS	By MS/MS	By MS/MS	By MS/MS	By MS/MS	By MS/MS	By MS/MS	By MS/MS	By MS/MS	By MS/MS	By MS/MS	By MS/MS	By MS/MS	By MS/MS	By MS/MS	By MS/MS	By MS/MS	By MS/MS	By MS/MS	1	1	1	1	1	1	1	1	1	1	1	1	1	1	1	1	1	1	1	1	1116700000	51266000	58889000	65361000	48272000	42615000	57342000	50010000	49064000	49753000	67324000	53553000	47904000	53128000	55257000	54825000	58478000	56025000	64999000	68978000	63676000			12305	2732	12660	297544;297545;297546;297547;297548;297549;297550;297551;297552;297553;297554;297555;297556;297557;297558;297559;297560;297561;297562;297563	239462;239463;239464;239465;239466;239467;239468;239469;239470;239471;239472;239473;239474;239475;239476;239477;239478;239479;239480;239481;239482;239483;239484	239481		23
IFTNLYGR	GSLKDEDRIFTNLYGR	IFTNLYGRHDWRLKGS	R	I	F	G	R	H	0	1	1	0	0	0	0	1	0	1	1	0	0	1	0	0	1	0	1	0	0	8	0	982.524	P49821	P49821	41	48	NDUFV1	NADH dehydrogenase [ubiquinone] flavoprotein 1, mitochondrial	yes	yes	2	0.0033379	98.997	By MS/MS	By MS/MS	By matching	By matching	By matching	By matching	By matching	By MS/MS	By MS/MS	By MS/MS	By MS/MS	By matching	By matching	By matching	By matching	By matching	By matching	By MS/MS	By MS/MS	By matching	1	1	1	1	1	1	1	1	1	1	1	1	1	1	1	1	1	1	1	1	272600000	14124000	12013000	11779000	10540000	11031000	13863000	12627000	12434000	12400000	13993000	19252000	15709000	13921000	11978000	13147000	16518000	13518000	11735000	14362000	17662000			12306	1977	12661	297564;297565;297566;297567;297568;297569;297570;297571;297572;297573;297574;297575;297576;297577;297578;297579;297580;297581;297582;297583	239485;239486;239487;239488;239489;239490;239491;239492	239487		8
IFTPIVEHLGLQIR	PLKENWMKIFTPIVEH	EHLGLQIRFNLKSRNV	K	I	F	I	R	F	0	1	0	0	0	1	1	1	1	3	2	0	0	1	1	0	1	0	0	1	0	14	0	1634.95	Q9NRX1	Q9NRX1	95	108	PNO1	RNA-binding protein PNO1	yes	yes	3	1.6199e-05	82.069	By MS/MS	By matching	By MS/MS	By MS/MS	By MS/MS	By MS/MS	By MS/MS	By MS/MS	By MS/MS	By MS/MS	By MS/MS	By MS/MS	By MS/MS	By MS/MS	By MS/MS	By MS/MS	By MS/MS	By MS/MS	By MS/MS	By MS/MS	1	1	1	1	1	1	1	1	1	1	1	1	1	1	1	1	1	1	1	1	393790000	21088000	16273000	17225000	20856000	17230000	20693000	19822000	19364000	17015000	32240000	28337000	0	20417000	17781000	19748000	22073000	21243000	22790000	21567000	18028000			12307	4307	12662	297584;297585;297586;297587;297588;297589;297590;297591;297592;297593;297594;297595;297596;297597;297598;297599;297600;297601;297602;297603	239493;239494;239495;239496;239497;239498;239499;239500;239501;239502;239503;239504;239505;239506;239507;239508;239509;239510;239511	239494		19
IFTPLLHQIELEKPK	DELREAWRIFTPLLHQ	QIELEKPKPIPYIYGS	R	I	F	P	K	P	0	0	0	0	0	1	2	0	1	2	3	2	0	1	2	0	1	0	0	0	0	15	1	1805.05	P11413	P11413	464	478	G6PD	Glucose-6-phosphate 1-dehydrogenase	yes	yes	4	9.6682e-05	58.079	By MS/MS	By MS/MS	By MS/MS	By MS/MS	By MS/MS	By matching	By MS/MS	By MS/MS	By MS/MS	By MS/MS	By MS/MS	By MS/MS	By MS/MS	By matching	By MS/MS	By MS/MS	By MS/MS	By MS/MS	By matching	By MS/MS	1	1	1	1	1	1	1	1	1	1	1	1	1		1	1	1	1	1	1	301320000	14840000	21042000	18944000	14355000	13289000	14649000	18930000	12289000	14820000	25177000	17852000	13789000	10706000	0	16177000	13197000	15238000	17734000	16064000	12225000			12308	1265	12663	297604;297605;297606;297607;297608;297609;297610;297611;297612;297613;297614;297615;297616;297617;297618;297619;297620;297621;297622	239512;239513;239514;239515;239516;239517;239518;239519;239520;239521;239522;239523;239524;239525;239526;239527;239528;239529	239524		17
IFTSIGEDYDER	PVASQLPRIFTSIGED	IGEDYDERVLPSITTE	R	I	F	E	R	V	0	1	0	2	0	0	2	1	0	2	0	0	0	1	0	1	1	0	1	0	0	12	0	1443.65	P35232	P35232	106	117	PHB	Prohibitin	yes	yes	2	4.0355e-08	142.97	By MS/MS	By MS/MS	By MS/MS	By MS/MS	By MS/MS	By MS/MS	By matching	By MS/MS	By MS/MS	By MS/MS	By MS/MS	By MS/MS	By MS/MS	By MS/MS	By MS/MS	By MS/MS	By MS/MS	By MS/MS	By MS/MS	By MS/MS	1	2	2	2	2	2	1	1	1	1	1	1	1	2	1	1	2	2	2	1	1036700000	47335000	62135000	48430000	55248000	50884000	42992000	35614000	47874000	40701000	68201000	48949000	47745000	52767000	67275000	51667000	48301000	56417000	50730000	59915000	53524000			12309	1711	12664	297623;297624;297625;297626;297627;297628;297629;297630;297631;297632;297633;297634;297635;297636;297637;297638;297639;297640;297641;297642;297643;297644;297645;297646;297647;297648;297649;297650;297651	239530;239531;239532;239533;239534;239535;239536;239537;239538;239539;239540;239541;239542;239543;239544;239545;239546;239547;239548;239549;239550;239551;239552;239553;239554;239555	239548		24
IFTTPLTPSQYYSGSK	NPCNTPQKIFTTPLTP	SQYYSGSKYEDLKEKY	K	I	F	S	K	Y	0	0	0	0	0	1	0	1	0	1	1	1	0	1	2	3	3	0	2	0	0	16	0	1788.89	P49454	P49454	148	163	CENPF	Centromere protein F	yes	yes	2	0.076744	19.669	By matching	By matching	By matching	By matching	By matching	By matching	By matching	By matching	By matching	By matching	By matching	By matching	By MS/MS	By matching	By matching	By matching	By matching	By matching	By matching	By matching													1								0	0	0	0	0	0	0	0	0	0	0	0	0	0	0	0	0	0	0	0	0			12310	1949	12665	297652	239556	239556		1
IFTVAQVDDNSIQMK	VWRKCRMRIFTVAQVD	DDNSIQMKKDLQMFLY	R	I	F	M	K	K	1	0	1	2	0	2	0	0	0	2	0	1	1	1	0	1	1	0	0	2	0	15	0	1707.85	Q9Y666	Q9Y666	878	892	SLC12A7	Solute carrier family 12 member 7	yes	yes	2	0.0025569	34.432	By matching	By MS/MS	By matching	By matching	By matching	By matching	By matching	By matching	By matching	By MS/MS	By matching	By MS/MS	By matching	By matching	By matching	By matching	By matching	By matching	By matching	By matching		1								1		1									0	0	0	0	0	0	0	0	0	0	0	0	0	0	0	0	0	0	0	0	0			12311	4817	12666	297653;297654;297655	239557;239558;239559	239558		3
IFVDEGPSMK	IDDLKVTKIFVDEGPS	VDEGPSMKRIMPRAKG	K	I	F	M	K	R	0	0	0	1	0	0	1	1	0	1	0	1	1	1	1	1	0	0	0	1	0	10	0	1121.54	P61175	P61175	74	83	rplV	50S ribosomal protein L22	yes	yes	2	0.00018251	99.973	By MS/MS	By MS/MS	By MS/MS	By MS/MS	By MS/MS	By MS/MS	By MS/MS	By MS/MS	By MS/MS	By MS/MS	By MS/MS	By MS/MS	By MS/MS	By MS/MS	By MS/MS	By MS/MS	By MS/MS	By MS/MS	By MS/MS	By MS/MS	1	2	1	2	2	2	1	2	2	1	1	2	2	2	2	2	2	2	1	2	3560800000	120720000	172480000	169100000	212370000	222480000	181500000	311940000	124820000	74167000	102510000	139700000	320360000	190050000	245840000	226820000	240070000	160460000	146530000	77206000	121710000			12312	2180	12667;12668	297656;297657;297658;297659;297660;297661;297662;297663;297664;297665;297666;297667;297668;297669;297670;297671;297672;297673;297674;297675;297676;297677;297678;297679;297680;297681;297682;297683;297684;297685;297686;297687;297688;297689	239560;239561;239562;239563;239564;239565;239566;239567;239568;239569;239570;239571;239572;239573;239574;239575;239576;239577;239578;239579;239580;239581;239582;239583;239584;239585;239586;239587;239588;239589	239575	847	30
IFVDIEKLPWSK	LAIPELMRIFVDIEKL	IEKLPWSKAWELTQKT	R	I	F	S	K	A	0	0	0	1	0	0	1	0	0	2	1	2	0	1	1	1	0	1	0	1	0	12	1	1473.82	P06737	P06737	353	364	PYGL	Glycogen phosphorylase, liver form	yes	yes	3	0.00088542	59.116	By matching	By matching	By MS/MS	By matching	By matching	By matching	By matching	By matching	By matching	By matching	By matching	By matching	By matching	By matching	By MS/MS	By matching	By matching	By matching	By matching	By matching	1	1	1	1			1	1	1			1	1	1	1		1				51489000	4186800	6239100	4206200	5653000	0	0	7201800	3796700	4764500	0	0	3189500	5222800	5208800	0	0	1819700	0	0	0			12313	708	12669	297690;297691;297692;297693;297694;297695;297696;297697;297698;297699;297700;297701	239590;239591	239590		2
IFVFDVAR	TGKIGDGKIFVFDVAR	IFVFDVARVIRIRTGE	K	I	F	A	R	V	1	1	0	1	0	0	0	0	0	1	0	0	0	2	0	0	0	0	0	2	0	8	0	965.533	P0A9Z1	P0A9Z1	91	98	glnB	Nitrogen regulatory protein P-II 1	yes	yes	2	0.0033107	107.9	By MS/MS	By MS/MS	By MS/MS	By MS/MS	By MS/MS	By MS/MS	By MS/MS	By MS/MS	By MS/MS	By MS/MS	By MS/MS	By MS/MS	By MS/MS	By MS/MS	By MS/MS	By MS/MS	By MS/MS	By MS/MS	By MS/MS	By MS/MS	1	1	1	1	1	1	1	1	1	1	1	1	1	1	1	1	1	1	1	1	297930000	11370000	15481000	17243000	21163000	19433000	15602000	11814000	8884100	7819100	11603000	10385000	14263000	19499000	24454000	23367000	20735000	18200000	11755000	7060200	7805000			12314	1005	12670	297702;297703;297704;297705;297706;297707;297708;297709;297710;297711;297712;297713;297714;297715;297716;297717;297718;297719;297720;297721	239592;239593;239594;239595;239596;239597;239598;239599;239600;239601;239602;239603;239604;239605;239606;239607;239608;239609;239610;239611;239612;239613;239614;239615;239616;239617	239593		26
IFVFEPPPGVK	VNLLRAGRIFVFEPPP	FEPPPGVKANMLRTFS	R	I	F	V	K	A	0	0	0	0	0	0	1	1	0	1	0	1	0	2	3	0	0	0	0	2	0	11	0	1228.69	Q14204	Q14204	4144	4154	DYNC1H1	Cytoplasmic dynein 1 heavy chain 1	yes	yes	2;3	0.0027626	55.314	By MS/MS	By MS/MS	By MS/MS	By MS/MS	By MS/MS	By MS/MS	By MS/MS	By MS/MS	By MS/MS	By MS/MS	By MS/MS	By MS/MS	By MS/MS	By MS/MS	By MS/MS	By MS/MS	By MS/MS	By MS/MS	By MS/MS	By MS/MS	1	1	1	1	1	1	1	2	1	1	1	2	1	1	1	1	1	1	1	1	1241200000	52530000	58843000	52488000	55983000	54044000	55981000	49171000	55993000	51023000	81395000	72210000	50793000	72178000	70594000	64258000	63789000	69016000	75694000	66442000	68788000			12315	2732	12671	297722;297723;297724;297725;297726;297727;297728;297729;297730;297731;297732;297733;297734;297735;297736;297737;297738;297739;297740;297741;297742;297743	239618;239619;239620;239621;239622;239623;239624;239625;239626;239627;239628;239629;239630;239631;239632;239633;239634;239635;239636;239637;239638;239639	239635		16
IFVGGIKEDTEEHHLRDYFEQYGK	GAHLTVKKIFVGGIKE	DYFEQYGKIEVIEIMT	K	I	F	G	K	I	0	1	0	2	0	1	4	3	2	2	1	2	0	2	0	0	1	0	2	1	0	24	2	2909.4	P09651;Q32P51	P09651	107	130	HNRNPA1;HNRNPA1L2	Heterogeneous nuclear ribonucleoprotein A1;Heterogeneous nuclear ribonucleoprotein A1-like 2	yes	no	4	3.1052e-06	49.765	By matching	By MS/MS	By MS/MS	By matching	By MS/MS	By matching	By MS/MS	By MS/MS	By MS/MS	By MS/MS	By MS/MS	By MS/MS	By MS/MS	By MS/MS	By MS/MS	By MS/MS	By MS/MS	By MS/MS	By MS/MS	By matching		1	1		1		2	1	1	1	1	1	2	1	1	1	1	1	2		381300000	0	19436000	17662000	0	17855000	0	30679000	10185000	19802000	28939000	25598000	17189000	40809000	22850000	22260000	22800000	28506000	23105000	33629000	0			12316	813	12672	297744;297745;297746;297747;297748;297749;297750;297751;297752;297753;297754;297755;297756;297757;297758;297759;297760;297761;297762	239640;239641;239642;239643;239644;239645;239646;239647;239648;239649;239650;239651;239652;239653;239654;239655;239656;239657;239658	239655		19
IFVGGIKEDTEEYNLR	GAHLTVKKIFVGGIKE	DTEEYNLRDYFEKYGK	K	I	F	L	R	D	0	1	1	1	0	0	3	2	0	2	1	1	0	1	0	0	1	0	1	1	0	16	1	1881.95	P51991	P51991	128	143	HNRNPA3	Heterogeneous nuclear ribonucleoprotein A3	yes	yes	2;3	3.782e-28	159.22	By MS/MS	By MS/MS	By MS/MS	By MS/MS	By MS/MS	By MS/MS	By MS/MS	By MS/MS	By MS/MS	By MS/MS	By MS/MS	By MS/MS	By MS/MS	By MS/MS	By MS/MS	By MS/MS	By MS/MS	By MS/MS	By MS/MS	By MS/MS	2	3	2	2	2	2	2	2	3	2	4	2	2	4	2	3	2	2	2	3	7208100000	366500000	367690000	380710000	338600000	334160000	340720000	321670000	336190000	374410000	394150000	450950000	334330000	395110000	333360000	410150000	352760000	323910000	340170000	402120000	310410000			12317	2035	12673	297763;297764;297765;297766;297767;297768;297769;297770;297771;297772;297773;297774;297775;297776;297777;297778;297779;297780;297781;297782;297783;297784;297785;297786;297787;297788;297789;297790;297791;297792;297793;297794;297795;297796;297797;297798;297799;297800;297801;297802;297803;297804;297805;297806;297807;297808;297809;297810	239659;239660;239661;239662;239663;239664;239665;239666;239667;239668;239669;239670;239671;239672;239673;239674;239675;239676;239677;239678;239679;239680;239681;239682;239683;239684;239685;239686;239687;239688;239689;239690;239691;239692;239693;239694;239695;239696;239697;239698;239699;239700;239701;239702;239703;239704;239705;239706;239707;239708;239709;239710;239711;239712;239713;239714;239715;239716;239717;239718;239719;239720;239721;239722;239723;239724;239725;239726;239727;239728;239729;239730;239731;239732;239733;239734;239735;239736;239737;239738	239695		80
IFVGGIPHNCGETELR	SDNSKSNKIFVGGIPH	NCGETELREYFKKFGV	K	I	F	L	R	E	0	1	1	0	1	0	2	3	1	2	1	0	0	1	1	0	1	0	0	1	0	16	0	1797.88	Q96EP5	Q96EP5	115	130	DAZAP1	DAZ-associated protein 1	yes	yes	2;3	2.2996e-08	87.519	By MS/MS	By MS/MS	By MS/MS	By MS/MS	By MS/MS	By MS/MS	By matching	By matching	By MS/MS	By MS/MS	By MS/MS	By MS/MS	By matching	By MS/MS	By MS/MS	By matching	By MS/MS	By MS/MS	By matching	By matching	1	1	1	1	1	1	1		1	2	1	1		2	2	1	1	1	1	1	407200000	22514000	24308000	22450000	21105000	23366000	20538000	21148000	0	26095000	18981000	32079000	23748000	0	24856000	19929000	15036000	24527000	22804000	23061000	20654000			12318	3687	12674	297811;297812;297813;297814;297815;297816;297817;297818;297819;297820;297821;297822;297823;297824;297825;297826;297827;297828;297829;297830;297831	239739;239740;239741;239742;239743;239744;239745;239746;239747;239748;239749;239750;239751;239752;239753;239754;239755;239756;239757;239758	239747		20
IFVGGLPYHTTDASLR	QKDTTYTKIFVGGLPY	HTTDASLRKYFEVFGE	K	I	F	L	R	K	1	1	0	1	0	0	0	2	1	1	2	0	0	1	1	1	2	0	1	1	0	16	0	1745.91	Q9BX46;Q9H0Z9	Q9BX46	13	28	RBM24;RBM38	RNA-binding protein 24;RNA-binding protein 38	yes	no	3	0.10653	20.614	By matching	By matching	By matching	By matching	By matching	By matching	By matching	By matching	By matching	By matching	By matching	By matching	By matching	By matching	By matching	By matching	By matching	By MS/MS	By matching	By matching																		1			18234000	0	0	0	0	0	0	0	0	0	0	0	0	0	0	0	0	0	18234000	0	0			12319	4012	12675	297832	239759	239759		0
IFVGGLSPDTPEEK	KTKEPVKKIFVGGLSP	SPDTPEEKIREYFGGF	K	I	F	E	K	I	0	0	0	1	0	0	2	2	0	1	1	1	0	1	2	1	1	0	0	1	0	14	0	1487.75	Q14103	Q14103	184	197	HNRNPD	Heterogeneous nuclear ribonucleoprotein D0	yes	yes	2	3.2437e-15	151.74	By MS/MS	By MS/MS	By MS/MS	By MS/MS	By MS/MS	By MS/MS	By MS/MS	By MS/MS	By MS/MS	By MS/MS	By MS/MS	By MS/MS	By MS/MS	By MS/MS	By MS/MS	By MS/MS	By MS/MS	By MS/MS	By MS/MS	By MS/MS	1	1	1	1	1	1	1	1	1	1	1	1	1	1	1	1	1	1	1	1	8570400000	426540000	393350000	368410000	382660000	379310000	365490000	387490000	399370000	393960000	513780000	450030000	365280000	434990000	469050000	362900000	473310000	497330000	511220000	474790000	521150000			12320	2713	12676	297833;297834;297835;297836;297837;297838;297839;297840;297841;297842;297843;297844;297845;297846;297847;297848;297849;297850;297851;297852	239760;239761;239762;239763;239764;239765;239766;239767;239768;239769;239770;239771;239772;239773;239774;239775;239776;239777;239778;239779;239780;239781;239782;239783;239784;239785;239786;239787;239788;239789;239790;239791;239792;239793;239794;239795;239796;239797;239798	239777		39
IFVGNVSAACTSQELR	PRPLNTWKIFVGNVSA	ACTSQELRSLFERRGR	K	I	F	L	R	S	2	1	1	0	1	1	1	1	0	1	1	0	0	1	0	2	1	0	0	2	0	16	0	1750.87	Q96PK6	Q96PK6	81	96	RBM14	RNA-binding protein 14	yes	yes	2	0.0002782	42.314	By MS/MS	By matching	By matching	By MS/MS	By matching	By matching	By matching	By matching	By matching	By matching	By matching	By matching	By matching	By matching	By matching	By matching	By matching	By matching	By matching	By matching	1			1																	0	0	0	0	0	0	0	0	0	0	0	0	0	0	0	0	0	0	0	0	0			12321	3780	12677	297853;297854	239799;239800	239800		2
IFVNDDRHVMAK	________________	DDRHVMAKHSSVYPTQ	R	I	F	A	K	H	1	1	1	2	0	0	0	0	1	1	0	1	1	1	0	0	0	0	0	2	0	12	1	1443.73	Q12906	Q12906	6	17	ILF3	Interleukin enhancer-binding factor 3	yes	yes	2;3	1.214e-18	125.54	By MS/MS	By MS/MS	By MS/MS	By MS/MS	By MS/MS	By MS/MS	By MS/MS	By MS/MS	By MS/MS	By MS/MS	By MS/MS	By MS/MS	By MS/MS	By MS/MS	By MS/MS	By MS/MS	By MS/MS	By MS/MS	By MS/MS	By MS/MS	3	3	4	5	4	4	3	2	4	2	5	4	3	4	3	4	3	3	2	4	647970000	41904000	19815000	31188000	32677000	33497000	26611000	18408000	25361000	26842000	23324000	40385000	27666000	36430000	44625000	36676000	48659000	22705000	33569000	28494000	49132000			12322	2578	12678	297855;297856;297857;297858;297859;297860;297861;297862;297863;297864;297865;297866;297867;297868;297869;297870;297871;297872;297873;297874;297875;297876;297877;297878;297879;297880;297881;297882;297883;297884;297885;297886;297887;297888;297889;297890;297891;297892;297893;297894;297895;297896;297897;297898;297899;297900;297901;297902;297903;297904;297905;297906;297907;297908;297909;297910;297911;297912;297913;297914;297915;297916;297917;297918;297919;297920;297921;297922;297923	239801;239802;239803;239804;239805;239806;239807;239808;239809;239810;239811;239812;239813;239814;239815;239816;239817;239818;239819;239820;239821;239822;239823;239824;239825;239826;239827;239828;239829;239830;239831;239832;239833;239834;239835;239836;239837;239838;239839;239840;239841;239842	239830		35
IFVNSNTDVAPFLR	VSLKNPVRIFVNSNTD	TDVAPFLRQEFIRIRP	R	I	F	L	R	Q	1	1	2	1	0	0	0	0	0	1	1	0	0	2	1	1	1	0	0	2	0	14	0	1591.84	Q96GQ7	Q96GQ7	423	436	DDX27	Probable ATP-dependent RNA helicase DDX27	yes	yes	2	6.5216e-22	160.38	By MS/MS	By MS/MS	By MS/MS	By MS/MS	By MS/MS	By MS/MS	By MS/MS	By MS/MS	By MS/MS	By MS/MS	By matching	By MS/MS	By MS/MS	By MS/MS	By MS/MS	By matching	By matching	By MS/MS	By MS/MS	By MS/MS	1	1	1	1	1	1	1	1	1	1	1	1	1	1	1	1	1	1	1	1	289330000	15308000	14433000	14089000	15426000	10891000	12802000	11399000	15541000	12525000	17677000	14366000	13982000	16016000	14683000	14096000	14871000	13460000	15090000	17485000	15193000			12323	3719	12679	297924;297925;297926;297927;297928;297929;297930;297931;297932;297933;297934;297935;297936;297937;297938;297939;297940;297941;297942;297943	239843;239844;239845;239846;239847;239848;239849;239850;239851;239852;239853;239854;239855;239856;239857;239858;239859	239858		17
IFWEVFHELPLEK	WAEHPTIKIFWEVFHE	FHELPLEKKKQFLLFL	K	I	F	E	K	K	0	0	0	0	0	0	3	0	1	1	2	1	0	2	1	0	0	1	0	1	0	13	0	1685.88	Q5GLZ8	Q5GLZ8	971	983	HERC4	Probable E3 ubiquitin-protein ligase HERC4	yes	yes	3	0.00023527	51.359	By MS/MS	By matching	By MS/MS	By MS/MS	By matching	By MS/MS	By matching	By MS/MS	By matching	By MS/MS	By MS/MS	By MS/MS	By matching	By matching	By matching	By matching	By MS/MS	By MS/MS	By matching	By MS/MS	2	1	2	1	1	1	1	1	1	1	1	1			1		1	2	1	2	90483000	10849000	4990400	11354000	5949300	1227100	3538100	1229600	5236000	4186000	6122100	5862700	2670300	0	0	4731300	0	5033200	3141400	5763700	8598900			12324	3007	12680	297944;297945;297946;297947;297948;297949;297950;297951;297952;297953;297954;297955;297956;297957;297958;297959;297960;297961;297962;297963;297964	239860;239861;239862;239863;239864;239865;239866;239867;239868;239869;239870;239871	239870		7
IFYGDSDNDITAAR	WLQDKNIRIFYGDSDN	DNDITAARDVGARGIR	R	I	F	A	R	D	2	1	1	3	0	0	0	1	0	2	0	0	0	1	0	1	1	0	1	0	0	14	0	1556.71	P0AE22	P0AE22	188	201	aphA	Class B acid phosphatase	yes	yes	2	4.714e-07	83.692	By MS/MS	By MS/MS	By MS/MS	By MS/MS	By MS/MS	By MS/MS	By MS/MS	By MS/MS	By MS/MS	By MS/MS	By MS/MS	By MS/MS	By MS/MS	By MS/MS	By MS/MS	By MS/MS	By MS/MS	By MS/MS	By MS/MS	By MS/MS	1	1	1	1	1	1	1	1	1	1	1	1	2	1	1	1	1	2	1	1	234390000	9191200	14489000	16419000	14056000	17650000	12989000	7240200	7766700	0	8719100	9150800	12104000	17582000	20651000	24155000	14817000	14494000	0	0	12915000			12325	1126	12681	297965;297966;297967;297968;297969;297970;297971;297972;297973;297974;297975;297976;297977;297978;297979;297980;297981;297982;297983;297984;297985;297986	239872;239873;239874;239875;239876;239877;239878;239879;239880;239881;239882;239883;239884;239885;239886;239887;239888;239889;239890;239891;239892;239893;239894;239895;239896;239897;239898;239899;239900	239897		29
IFYHPETTQLMILSASEATVK	KKAVGACRIFYHPETT	SASEATVKRVNILSDM	R	I	F	V	K	R	2	0	0	0	0	1	2	0	1	2	2	1	1	1	1	2	3	0	1	1	0	21	0	2378.22	P51114	P51114	159	179	FXR1	Fragile X mental retardation syndrome-related protein 1	yes	yes	3	5.5915e-12	81.016	By matching	By matching	By MS/MS	By MS/MS	By MS/MS	By MS/MS	By MS/MS	By MS/MS	By matching	By MS/MS	By MS/MS	By MS/MS	By matching	By MS/MS	By matching	By matching	By matching	By MS/MS	By matching	By matching	1	1	1	1	1	1	1	1	1	1	1	1	1	2				1	1	1	149960000	10159000	7959300	12932000	9212200	9073400	6133800	9739400	8224200	14249000	7744200	10102000	0	5070400	11482000	0	0	0	10199000	10521000	7161600			12326	2008	12682	297987;297988;297989;297990;297991;297992;297993;297994;297995;297996;297997;297998;297999;298000;298001;298002;298003;298004	239901;239902;239903;239904;239905;239906;239907;239908;239909;239910;239911;239912;239913;239914	239911		13
IFYNQQNHYDGTTGK	NVPIRFTKIFYNQQNH	HYDGTTGKFLCNIPGL	K	I	F	G	K	F	0	0	2	1	0	2	0	2	1	1	0	1	0	1	0	0	2	0	2	0	0	15	0	1784.81	CON__Q3Y5Z3	CON__Q3Y5Z3	130	144			yes	yes	3	3.973e-05	62.68	By MS/MS	By matching	By matching	By matching	By matching	By matching	By MS/MS	By MS/MS	By MS/MS	By matching	By matching	By matching	By MS/MS	By matching	By MS/MS	By MS/MS	By MS/MS	By matching	By matching	By MS/MS	1		1	1			1	1	1				1	1	1	1	1			1	67159000	4778100	0	7515900	3003400	0	0	3833000	5199000	6461900	0	0	0	7245500	3089600	11098000	6143500	0	0	0	8792100		+	12327	74	12683	298005;298006;298007;298008;298009;298010;298011;298012;298013;298014;298015;298016	239915;239916;239917;239918;239919;239920;239921;239922;239923;239924;239925;239926	239921		12
IFYPEIEEVQALDDTER	IAQLICERIFYPEIEE	QALDDTERGSGGFGST	R	I	F	E	R	G	1	1	0	2	0	1	4	0	0	2	1	0	0	1	1	0	1	0	1	1	0	17	0	2065.98	P33316	P33316	225	241	DUT	Deoxyuridine 5-triphosphate nucleotidohydrolase, mitochondrial	yes	yes	2	9.8956e-05	44.998	By MS/MS	By MS/MS	By MS/MS	By matching	By MS/MS	By MS/MS	By MS/MS	By MS/MS	By MS/MS	By matching	By matching	By matching	By MS/MS	By matching	By matching	By matching	By matching	By matching	By matching	By matching	1	1	1		1	1	2	2	2				1								0	0	0	0	0	0	0	0	0	0	0	0	0	0	0	0	0	0	0	0	0			12328	1688	12684	298017;298018;298019;298020;298021;298022;298023;298024;298025;298026;298027;298028	239927;239928;239929;239930;239931;239932;239933;239934;239935;239936;239937;239938	239938		12
IFYPETTDIYDR	MDEIGLPKIFYPETTD	ETTDIYDRKNMPRCIY	K	I	F	D	R	K	0	1	0	2	0	0	1	0	0	2	0	0	0	1	1	0	2	0	2	0	0	12	0	1531.72	P46940	P46940	131	142	IQGAP1	Ras GTPase-activating-like protein IQGAP1	yes	yes	2	1.1394e-07	138.45	By MS/MS	By MS/MS	By MS/MS	By MS/MS	By MS/MS	By MS/MS	By MS/MS	By MS/MS	By MS/MS	By MS/MS	By MS/MS	By MS/MS	By MS/MS	By MS/MS	By MS/MS	By MS/MS	By MS/MS	By MS/MS	By MS/MS	By MS/MS	1	1	1	1	1	1	1	1	1	1	1	1	1	1	1	1	1	1	1	1	992710000	45080000	47788000	45619000	42458000	38126000	41046000	36181000	45930000	47689000	58240000	58315000	36632000	55987000	52053000	48714000	50590000	55846000	61181000	66366000	58866000			12329	1902	12685	298029;298030;298031;298032;298033;298034;298035;298036;298037;298038;298039;298040;298041;298042;298043;298044;298045;298046;298047;298048	239939;239940;239941;239942;239943;239944;239945;239946;239947;239948;239949;239950;239951;239952;239953;239954;239955;239956;239957;239958;239959;239960	239960		22
IFYPETTDIYDRK	MDEIGLPKIFYPETTD	TTDIYDRKNMPRCIYC	K	I	F	R	K	N	0	1	0	2	0	0	1	0	0	2	0	1	0	1	1	0	2	0	2	0	0	13	1	1659.81	P46940	P46940	131	143	IQGAP1	Ras GTPase-activating-like protein IQGAP1	yes	yes	3	1.3611e-08	138	By MS/MS	By MS/MS	By MS/MS	By MS/MS	By MS/MS	By MS/MS	By MS/MS	By MS/MS	By MS/MS	By MS/MS	By MS/MS	By MS/MS	By MS/MS	By MS/MS	By MS/MS	By MS/MS	By MS/MS	By MS/MS	By MS/MS	By MS/MS	1	1	1	1	1	1	1	1	1	1	1	1	1	1	1	1	1	1	1	1	4823000000	238290000	227400000	207940000	212420000	201050000	195830000	215050000	233960000	220550000	287680000	231390000	218100000	231490000	319610000	292520000	257040000	266720000	234410000	286740000	244780000			12330	1902	12686	298049;298050;298051;298052;298053;298054;298055;298056;298057;298058;298059;298060;298061;298062;298063;298064;298065;298066;298067;298068	239961;239962;239963;239964;239965;239966;239967;239968;239969;239970;239971;239972;239973;239974;239975;239976;239977;239978;239979;239980;239981;239982;239983;239984;239985;239986;239987;239988;239989;239990;239991;239992;239993;239994;239995	239970		35
IFYVNYLSELSEHVK	ISFKFGQKIFYVNYLS	SELSEHVKLEQLGIPR	K	I	F	V	K	L	0	0	1	0	0	0	2	0	1	1	2	1	0	1	0	2	0	0	2	2	0	15	0	1839.94	Q07960	Q07960	186	200	ARHGAP1	Rho GTPase-activating protein 1	yes	yes	3	6.7262e-05	58.079	By MS/MS	By MS/MS	By MS/MS	By MS/MS	By MS/MS	By MS/MS	By MS/MS	By MS/MS	By MS/MS	By MS/MS	By MS/MS	By MS/MS	By MS/MS	By matching	By MS/MS	By matching	By MS/MS	By matching	By matching	By MS/MS	1	2	1	1	2	2	2	2	1	2	2	2	2	1	2	2	2	2	1	1	403580000	16306000	26604000	17111000	15185000	21057000	19565000	20707000	21554000	17049000	21111000	25141000	20617000	24797000	20189000	31978000	18385000	12931000	21773000	14561000	16962000			12331	2531	12687	298069;298070;298071;298072;298073;298074;298075;298076;298077;298078;298079;298080;298081;298082;298083;298084;298085;298086;298087;298088;298089;298090;298091;298092;298093;298094;298095;298096;298097;298098;298099;298100;298101	239996;239997;239998;239999;240000;240001;240002;240003;240004;240005;240006;240007;240008;240009;240010;240011;240012;240013;240014;240015;240016;240017;240018;240019	240003		20
IGAADYQPTEQDILR	YYLDSLDRIGAADYQP	PTEQDILRTRVKTTGI	R	I	G	L	R	T	2	1	0	2	0	2	1	1	0	2	1	0	0	0	1	0	1	0	1	0	0	15	0	1688.84	P09471	P09471	163	177	GNAO1	Guanine nucleotide-binding protein G(o) subunit alpha	yes	yes	2	0.0016284	37.654	By matching	By MS/MS	By matching	By matching	By matching	By matching	By MS/MS	By MS/MS	By matching	By matching	By MS/MS	By matching	By MS/MS	By matching	By matching	By matching	By matching	By matching	By matching	By matching		1					1	1			1		1								16562000	0	7660900	0	0	0	0	0	0	0	0	0	0	8901200	0	0	0	0	0	0	0			12332	804	12688	298102;298103;298104;298105;298106	240020;240021;240022;240023;240024	240023		5
IGACPSAHKPLLGTEK	DPSFVCLKIGACPSAH	KPLLGTEKCIWGPSYW	K	I	G	E	K	C	2	0	0	0	1	0	1	2	1	1	2	2	0	0	2	1	1	0	0	0	0	16	1	1677.89	P07602	P07602	479	494	PSAP	Proactivator polypeptide;Saposin-A;Saposin-B-Val;Saposin-B;Saposin-C;Saposin-D	yes	yes	4	6.1904e-05	61.622	By MS/MS	By matching	By matching	By matching	By MS/MS	By matching	By matching	By matching	By MS/MS	By matching	By matching	By matching	By matching	By matching	By MS/MS	By matching	By MS/MS	By matching	By matching	By matching	1	1	1	1	1	1	1	1	1	1		1	1	1	1	1	1	1	1	1	300990000	5998400	20549000	15683000	16480000	4130900	19134000	14446000	8123200	4498500	23194000	0	18431000	18906000	17118000	21062000	15882000	13769000	21851000	22898000	18832000			12333	740	12689	298107;298108;298109;298110;298111;298112;298113;298114;298115;298116;298117;298118;298119;298120;298121;298122;298123;298124;298125	240025;240026;240027;240028;240029;240030	240030		6
IGADEEIDDFKGR	REQLDSGRIGADEEID	EIDDFKGRSAEEVEEI	R	I	G	G	R	S	1	1	0	3	0	0	2	2	0	2	0	1	0	1	0	0	0	0	0	0	0	13	1	1463.69	Q8WUA2	Q8WUA2	191	203	PPIL4	Peptidyl-prolyl cis-trans isomerase-like 4	yes	yes	3	2.0316e-09	82.069	By matching	By matching	By matching	By matching	By matching	By MS/MS	By MS/MS	By matching	By MS/MS	By matching	By matching	By matching	By matching	By matching	By MS/MS	By MS/MS	By MS/MS	By MS/MS	By MS/MS	By MS/MS	1		1		1	1	1	1	1	1		1			1	1	1	1	1	1	167790000	10347000	0	9952200	0	14050000	0	0	8586300	15021000	14038000	0	9209300	0	0	13686000	10180000	16456000	16682000	16809000	12771000			12334	3509	12690	298126;298127;298128;298129;298130;298131;298132;298133;298134;298135;298136;298137;298138;298139;298140	240031;240032;240033;240034;240035;240036;240037;240038;240039	240031		7
IGADFLAR	LGGTGALRIGADFLAR	IGADFLARWYNGTNNK	R	I	G	A	R	W	2	1	0	1	0	0	0	1	0	1	1	0	0	1	0	0	0	0	0	0	0	8	0	861.471	P17174	P17174	115	122	GOT1	Aspartate aminotransferase, cytoplasmic	yes	yes	2	0.002864	121.74	By matching	By matching	By matching	By matching	By matching	By matching	By matching	By matching	By MS/MS	By MS/MS	By MS/MS	By matching	By MS/MS	By MS/MS	By MS/MS	By MS/MS	By MS/MS	By MS/MS	By MS/MS	By MS/MS	1	1	1	1	1	1	1	1	1	1	1	1	1	1	1	1	1	1	1	1	991900000	50514000	46222000	46654000	43656000	44503000	47941000	40895000	42569000	49592000	62841000	50605000	42951000	49388000	43738000	53839000	54370000	44881000	58727000	57280000	60738000			12335	1369	12691	298141;298142;298143;298144;298145;298146;298147;298148;298149;298150;298151;298152;298153;298154;298155;298156;298157;298158;298159;298160	240040;240041;240042;240043;240044;240045;240046;240047;240048;240049;240050	240047		11
IGAEVYHNLK	ANFREAMRIGAEVYHN	AEVYHNLKNVIKEKYG	R	I	G	L	K	N	1	0	1	0	0	0	1	1	1	1	1	1	0	0	0	0	0	0	1	1	0	10	0	1142.61	P06733	P06733	184	193	ENO1	Alpha-enolase	yes	yes	2	5.641e-33	156.16	By MS/MS	By MS/MS	By MS/MS	By MS/MS	By MS/MS	By MS/MS	By MS/MS	By MS/MS	By MS/MS	By MS/MS	By MS/MS	By MS/MS	By MS/MS	By MS/MS	By MS/MS	By MS/MS	By MS/MS	By MS/MS	By MS/MS	By MS/MS	2	2	1	1	4	4	2	2	2	2	2	3	3	4	3	3	3	4	3	3	20049000000	969310000	730750000	764020000	685240000	715280000	756720000	682460000	759300000	754520000	1213300000	1224100000	857470000	1196800000	1219300000	1260900000	1207400000	1242700000	1278400000	1260100000	1270500000			12336	707	12692	298161;298162;298163;298164;298165;298166;298167;298168;298169;298170;298171;298172;298173;298174;298175;298176;298177;298178;298179;298180;298181;298182;298183;298184;298185;298186;298187;298188;298189;298190;298191;298192;298193;298194;298195;298196;298197;298198;298199;298200;298201;298202;298203;298204;298205;298206;298207;298208;298209;298210;298211;298212;298213	240051;240052;240053;240054;240055;240056;240057;240058;240059;240060;240061;240062;240063;240064;240065;240066;240067;240068;240069;240070;240071;240072;240073;240074;240075;240076;240077;240078;240079;240080;240081;240082;240083;240084;240085;240086;240087	240061		30
IGAGPWVVK	EAEEAASKIGAGPWVV	GAGPWVVKCQVHAGGR	K	I	G	V	K	C	1	0	0	0	0	0	0	2	0	1	0	1	0	0	1	0	0	1	0	2	0	9	0	925.539	P0A836	P0A836	38	46	sucC	Succinyl-CoA ligase [ADP-forming] subunit beta	yes	yes	2	0.0077116	58.23	By MS/MS	By MS/MS	By MS/MS	By MS/MS	By MS/MS	By MS/MS	By MS/MS	By MS/MS	By MS/MS	By MS/MS	By MS/MS	By MS/MS	By MS/MS	By MS/MS	By MS/MS	By MS/MS	By MS/MS	By MS/MS	By matching	By matching	1	1	1	1	1	1	1	1	1	1	1	1	1	1	1	1	1	1	1	1	799610000	31244000	40758000	48003000	58035000	61291000	49117000	36695000	27719000	18947000	24544000	31547000	37354000	46800000	68989000	67748000	45812000	34513000	28916000	21911000	19664000			12337	918	12693	298214;298215;298216;298217;298218;298219;298220;298221;298222;298223;298224;298225;298226;298227;298228;298229;298230;298231;298232;298233	240088;240089;240090;240091;240092;240093;240094;240095;240096;240097;240098;240099;240100;240101;240102;240103;240104;240105	240092		18
IGALEGYR	LPEPKCVKIGALEGYR	IGALEGYRGQRVKVFG	K	I	G	Y	R	G	1	1	0	0	0	0	1	2	0	1	1	0	0	0	0	0	0	0	1	0	0	8	0	877.466	O43776	O43776	117	124	NARS	Asparagine--tRNA ligase, cytoplasmic	yes	yes	2	1.5373e-12	178.08	By matching	By matching	By MS/MS	By matching	By matching	By matching	By matching	By matching	By matching	By matching	By MS/MS	By matching	By MS/MS	By MS/MS	By MS/MS	By MS/MS	By MS/MS	By matching	By matching	By matching	1		1								1		1	1	1	1	1			1	412570000	3422000	0	42857000	0	0	0	0	0	0	0	55113000	0	42053000	47839000	56805000	56373000	56376000	0	0	51732000			12338	301	12694	298234;298235;298236;298237;298238;298239;298240;298241;298242	240106;240107;240108;240109;240110;240111;240112;240113	240107		8
IGASFLQR	ISGTGALRIGASFLQR	IGASFLQRFFKFSRDV	R	I	G	Q	R	F	1	1	0	0	0	1	0	1	0	1	1	0	0	1	0	1	0	0	0	0	0	8	0	890.497	P00505	P00505	140	147	GOT2	Aspartate aminotransferase, mitochondrial	yes	yes	2	2.6746e-05	152.47	By MS/MS	By MS/MS	By MS/MS	By MS/MS	By MS/MS	By MS/MS	By MS/MS	By MS/MS	By MS/MS	By MS/MS	By MS/MS	By MS/MS	By MS/MS	By MS/MS	By MS/MS	By MS/MS	By MS/MS	By MS/MS	By MS/MS	By MS/MS	1	1	1	1	1	1	1	1	1	1	1	1	1	1	1	1	1	1	1	1	1228800000	62284000	60435000	56835000	50333000	43706000	49248000	50323000	51114000	57580000	64277000	54696000	56811000	59169000	68008000	67847000	68110000	58759000	85863000	77855000	85526000			12339	594	12695	298243;298244;298245;298246;298247;298248;298249;298250;298251;298252;298253;298254;298255;298256;298257;298258;298259;298260;298261;298262	240114;240115;240116;240117;240118;240119;240120;240121;240122;240123;240124;240125;240126;240127;240128;240129;240130;240131;240132;240133;240134;240135;240136;240137;240138;240139;240140;240141;240142;240143	240128		30
IGASSAIEALHR	KIAPSAHKIGASSAIE	SAIEALHRQVVSGLNE	K	I	G	H	R	Q	3	1	0	0	0	0	1	1	1	2	1	0	0	0	0	2	0	0	0	0	0	12	0	1223.66	P77213	P77213	325	336	ybdK	Carboxylate-amine ligase YbdK	yes	yes	3	0.0026208	47.062	By matching	By MS/MS	By matching	By matching	By matching	By matching	By matching	By matching	By matching	By matching	By matching	By matching	By matching	By MS/MS	By matching	By matching	By matching	By matching	By matching	By matching		1	1	1	1	1	1			1	1		1	1	1	1	1	1	1	1	127030000	0	8854400	7221800	9151400	10588000	8633700	6516700	0	0	3634800	5198500	0	9268300	9950100	10614000	8923000	12345000	7537200	4485800	4110800			12340	2378	12696	298263;298264;298265;298266;298267;298268;298269;298270;298271;298272;298273;298274;298275;298276;298277;298278	240144;240145	240145		1
IGASTLLSDIER	WLKPELFRIGASTLLS	TLLSDIERQIYHHVTG	R	I	G	E	R	Q	1	1	0	1	0	0	1	1	0	2	2	0	0	0	0	2	1	0	0	0	0	12	0	1273.69	Q9Y315	Q9Y315	288	299	DERA	Putative deoxyribose-phosphate aldolase	yes	yes	2	0.001118	66.393	By matching	By matching	By matching	By matching	By matching	By MS/MS	By matching	By matching	By matching	By matching	By matching	By matching	By matching	By matching	By matching	By matching	By matching	By matching	By matching	By matching		1	1			1	1	1	1					1		1	1		1		59056000	0	6010200	4057300	0	0	4832500	4643400	6086300	5228800	0	0	0	0	6977900	0	5430400	8515700	0	7273100	0			12341	4711	12697	298279;298280;298281;298282;298283;298284;298285;298286;298287;298288	240146	240146		0
IGAVEEELNR	QIVELIEKIGAVEEEL	AVEEELNRVTELFMDN	K	I	G	N	R	V	1	1	1	0	0	0	3	1	0	1	1	0	0	0	0	0	0	0	0	1	0	10	0	1128.58	P52732	P52732	426	435	KIF11	Kinesin-like protein KIF11	yes	yes	2	0.0029781	76.228	By MS/MS	By MS/MS	By matching	By MS/MS	By MS/MS	By MS/MS	By matching	By matching	By MS/MS	By MS/MS	By MS/MS	By MS/MS	By matching	By matching	By MS/MS	By MS/MS	By MS/MS	By matching	By MS/MS	By matching	1	1		1	2	1			1	1	1	1		1	1	1	1		1		151240000	10922000	12210000	0	8860000	11424000	10072000	0	0	8213200	16183000	13986000	9707900	0	4059700	8853100	12884000	9258800	0	14606000	0			12342	2050	12698	298289;298290;298291;298292;298293;298294;298295;298296;298297;298298;298299;298300;298301;298302;298303	240147;240148;240149;240150;240151;240152;240153;240154;240155;240156;240157;240158;240159	240149		0
IGDELDSNMELQR	KLSECLKRIGDELDSN	DSNMELQRMIAAVDTD	R	I	G	Q	R	M	0	1	1	2	0	1	2	1	0	1	2	0	1	0	0	1	0	0	0	0	0	13	0	1518.7	Q07812	Q07812	66	78	BAX	Apoptosis regulator BAX	yes	yes	2	0.0030399	42.317	By MS/MS	By matching	By MS/MS	By matching	By matching	By matching	By matching	By matching	By matching	By matching	By matching	By matching	By matching	By matching	By matching	By matching	By matching	By matching	By matching	By matching	1	1	1										1	1	1		1	1			41496000	4324600	5465200	0	0	0	0	0	0	0	0	0	0	7097000	3831900	7340500	0	7418500	6018700	0	0			12343	2527	12699	298304;298305;298306;298307;298308;298309;298310;298311	240160;240161	240160		2
IGDFGLATVK	LHEGLTVKIGDFGLAT	DFGLATVKSRWSGSQQ	K	I	G	V	K	S	1	0	0	1	0	0	0	2	0	1	1	1	0	1	0	0	1	0	0	1	0	10	0	1019.57	P04049	P04049	484	493	RAF1	RAF proto-oncogene serine/threonine-protein kinase	no	no	2	0.0014772	69.786	By matching	By MS/MS	By MS/MS	By matching	By matching	By MS/MS	By matching	By matching	By matching	By matching	By matching	By matching	By matching	By matching	By matching	By matching	By matching	By matching	By matching	By matching	1	1	1	1	1	1	1	1	1	1	1	1	1	1	1	1	1	1	1	1	244230000	13143000	10941000	15024000	9534800	10512000	9408800	9708300	11753000	19988000	3393100	11821000	27506000	12090000	11470000	14634000	11095000	12514000	12831000	9163400	7698400			12344	640	12700	298312;298313;298314;298315;298316;298317;298318;298319;298320;298321;298322;298323;298324;298325;298326;298327;298328;298329;298330;298331	240162;240163;240164	240163		3
IGDFGLVTSLK	LVDTKQVKIGDFGLVT	FGLVTSLKNDGKRTRS	K	I	G	L	K	N	0	0	0	1	0	0	0	2	0	1	2	1	0	1	0	1	1	0	0	1	0	11	0	1148.64	P19525	P19525	430	440	EIF2AK2	Interferon-induced, double-stranded RNA-activated protein kinase	yes	yes	2	0.00047639	76.326	By matching	By MS/MS	By MS/MS	By MS/MS	By MS/MS	By MS/MS	By MS/MS	By MS/MS	By matching	By MS/MS	By MS/MS	By matching	By matching	By MS/MS	By MS/MS	By MS/MS	By matching	By MS/MS	By matching	By MS/MS	1	1	1	1	1	1	1	1	1	1	1	1	1	1	1	1	1	1	1	1	413000000	16692000	19025000	17909000	16702000	20444000	18366000	17260000	16077000	19318000	26441000	31121000	18188000	17826000	25249000	23474000	21826000	20055000	22808000	23985000	20234000			12345	1408	12701	298332;298333;298334;298335;298336;298337;298338;298339;298340;298341;298342;298343;298344;298345;298346;298347;298348;298349;298350;298351	240165;240166;240167;240168;240169;240170;240171;240172;240173;240174;240175;240176;240177;240178;240179;240180	240177		15
IGDFIDVSEGPLIPR	ERIVKLHRIGDFIDVS	SEGPLIPRTSICFQYE	R	I	G	P	R	T	0	1	0	2	0	0	1	2	0	3	1	0	0	1	2	1	0	0	0	1	0	15	0	1626.86	Q9NYK5	Q9NYK5	257	271	MRPL39	39S ribosomal protein L39, mitochondrial	yes	yes	2;3	1.8633e-05	71.98	By matching	By MS/MS	By MS/MS	By matching	By MS/MS	By MS/MS	By MS/MS	By MS/MS	By matching	By MS/MS	By MS/MS	By matching	By MS/MS	By MS/MS	By matching	By matching	By MS/MS	By MS/MS	By MS/MS	By MS/MS		2	1	1	1	1	3	2	1	1	1	1	2	1	2	1	1	1	1	1	268420000	0	13517000	11685000	8538400	10813000	11582000	16681000	15198000	10424000	12966000	16673000	11576000	20162000	13570000	22412000	14185000	15528000	15841000	14826000	12239000			12346	4415	12702	298352;298353;298354;298355;298356;298357;298358;298359;298360;298361;298362;298363;298364;298365;298366;298367;298368;298369;298370;298371;298372;298373;298374;298375;298376	240181;240182;240183;240184;240185;240186;240187;240188;240189;240190;240191;240192;240193;240194;240195;240196;240197;240198;240199	240182		18
IGDGDQFSSGFVEVNPNSK	EYDAWLIRIGDGDQFS	VEVNPNSKIPALRDHT	R	I	G	S	K	I	0	0	2	2	0	1	1	3	0	1	0	1	0	2	1	3	0	0	0	2	0	19	0	1995.92	Q46845	Q46845	82	100	yghU	Disulfide-bond oxidoreductase YghU	yes	yes	2	0.00029318	40.432	By matching	By matching	By MS/MS	By MS/MS	By MS/MS	By MS/MS	By MS/MS	By matching	By matching	By matching	By matching	By matching	By MS/MS	By MS/MS	By MS/MS	By MS/MS	By MS/MS	By matching	By matching	By matching			1	1	1	1	1						1	1	1	1	1				86688000	0	0	5592200	8779900	6914100	6711700	4324400	0	0	0	0	0	11476000	12767000	12009000	9613100	8501100	0	0	0			12347	2961	12703	298377;298378;298379;298380;298381;298382;298383;298384;298385;298386	240200;240201;240202;240203;240204;240205;240206;240207;240208;240209;240210;240211;240212;240213;240214;240215	240209		16
IGDLCWAAGDQQAR	YSMFGFQRIGDLCWAA	AAGDQQARGFLIGGTS	R	I	G	A	R	G	3	1	0	2	1	2	0	2	0	1	1	0	0	0	0	0	0	1	0	0	0	14	0	1559.72	P0AFG8	P0AFG8	608	621	aceE	Pyruvate dehydrogenase E1 component	yes	yes	2	0.0012281	40.941	By matching	By matching	By matching	By MS/MS	By MS/MS	By matching	By matching	By matching	By matching	By matching	By matching	By matching	By matching	By MS/MS	By MS/MS	By MS/MS	By matching	By matching	By matching	By matching				1	2	1								1	2	1					20701000	0	0	0	4535500	0	4033300	0	0	0	0	0	0	0	0	12133000	0	0	0	0	0			12348	1176	12704	298387;298388;298389;298390;298391;298392;298393;298394	240216;240217;240218;240219;240220;240221;240222	240218		5
IGDLGLATLK	TGPTGSVKIGDLGLAT	DLGLATLKRASFAKSV	K	I	G	L	K	R	1	0	0	1	0	0	0	2	0	1	3	1	0	0	0	0	1	0	0	0	0	10	0	999.596	Q9H4A3;Q96J92;Q9Y3S1	Q9H4A3	366	375	WNK1;WNK4;WNK2	Serine/threonine-protein kinase WNK1;Serine/threonine-protein kinase WNK4;Serine/threonine-protein kinase WNK2	yes	no	2	0.009771	45.433	By matching	By matching	By MS/MS	By matching	By matching	By matching	By matching	By matching	By matching	By matching	By matching	By matching	By matching	By matching	By matching	By matching	By matching	By MS/MS	By matching	By MS/MS		1	1		1			1	1		1							1	1	1	27455000	0	2960500	0	0	2834300	0	0	4451800	4624600	0	4390100	0	0	0	0	0	0	4778400	3415100	0			12349	4159	12705	298395;298396;298397;298398;298399;298400;298401;298402;298403	240223;240224;240225	240225		3
IGDLQAFQGHGAGNLAGLK	WHTGALYRIGDLQAFQ	AGNLAGLKGRLDYLSS	R	I	G	L	K	G	3	0	1	1	0	2	0	5	1	1	3	1	0	1	0	0	0	0	0	0	0	19	0	1865.97	P08195	P08195	227	245	SLC3A2	4F2 cell-surface antigen heavy chain	yes	yes	2;3	7.0436e-38	102.36	By MS/MS	By MS/MS	By MS/MS	By MS/MS	By MS/MS	By MS/MS	By MS/MS	By MS/MS	By MS/MS	By MS/MS	By MS/MS	By MS/MS	By MS/MS	By MS/MS	By MS/MS	By MS/MS	By MS/MS	By MS/MS	By MS/MS	By MS/MS	2	2	2	2	2	2	2	2	2	2	2	2	2	2	2	2	2	2	2	2	2148300000	125880000	108800000	118100000	12867000	106880000	108550000	98886000	109570000	113960000	133910000	134190000	100500000	17965000	20912000	153340000	143430000	125420000	148470000	144950000	121680000			12350	760	12706	298404;298405;298406;298407;298408;298409;298410;298411;298412;298413;298414;298415;298416;298417;298418;298419;298420;298421;298422;298423;298424;298425;298426;298427;298428;298429;298430;298431;298432;298433;298434;298435;298436;298437;298438;298439;298440;298441;298442;298443	240226;240227;240228;240229;240230;240231;240232;240233;240234;240235;240236;240237;240238;240239;240240;240241;240242;240243;240244;240245;240246;240247;240248;240249;240250;240251;240252;240253;240254;240255;240256;240257;240258;240259;240260;240261;240262;240263;240264;240265;240266;240267	240254		42
IGDQEFDHLPALLEFYK	SLPNRRFKIGDQEFDH	PALLEFYKIHYLDTTT	K	I	G	Y	K	I	1	0	0	2	0	1	2	1	1	1	3	1	0	2	1	0	0	0	1	0	0	17	0	2034.01	P46109	P46109	73	89	CRKL	Crk-like protein	yes	yes	3	2.6502e-11	93.495	By MS/MS	By MS/MS	By MS/MS	By MS/MS	By MS/MS	By MS/MS	By MS/MS	By MS/MS	By MS/MS	By MS/MS	By MS/MS	By MS/MS	By MS/MS	By MS/MS	By MS/MS	By MS/MS	By MS/MS	By MS/MS	By MS/MS	By MS/MS	1	1	1	1	1	1	1	1	1	1	1	1	1	1	1	1	1	1	1	1	322970000	14699000	13576000	15964000	10146000	14124000	12327000	15065000	12027000	17737000	20831000	22158000	13676000	17732000	17904000	17092000	15390000	17483000	17822000	17753000	19458000			12351	1884	12707	298444;298445;298446;298447;298448;298449;298450;298451;298452;298453;298454;298455;298456;298457;298458;298459;298460;298461;298462;298463	240268;240269;240270;240271;240272;240273;240274;240275;240276;240277;240278;240279;240280;240281;240282;240283;240284;240285;240286;240287;240288;240289;240290;240291;240292;240293;240294;240295;240296;240297;240298;240299;240300	240299		33
IGDVLVNQFSGENAER	EKNFLIKRIGDVLVNQ	FSGENAERLKKTYGKF	R	I	G	E	R	L	1	1	2	1	0	1	2	2	0	1	1	0	0	1	0	1	0	0	0	2	0	16	0	1746.85	Q12802	Q12802	2077	2092	AKAP13	A-kinase anchor protein 13	yes	yes	2	0.00016219	54.281	By MS/MS	By MS/MS	By matching	By MS/MS	By MS/MS	By MS/MS	By MS/MS	By MS/MS	By MS/MS	By matching	By matching	By MS/MS	By matching	By MS/MS	By MS/MS	By MS/MS	By matching	By MS/MS	By MS/MS	By MS/MS	1	1		1	1	2	1	1	1			1		1	1	1	1	1	1	1	186830000	13368000	13354000	0	9599700	14292000	13443000	9988900	11298000	12473000	0	0	9353600	0	12603000	14162000	9582200	10208000	13205000	9383200	10522000			12352	2566	12708	298464;298465;298466;298467;298468;298469;298470;298471;298472;298473;298474;298475;298476;298477;298478;298479;298480	240301;240302;240303;240304;240305;240306;240307;240308;240309;240310;240311;240312;240313;240314;240315;240316;240317	240308		17
IGDVVGSSGANQQTSGK	VSEGRWIKIGDVVGSS	ANQQTSGKVLYEGKEF	K	I	G	G	K	V	1	0	1	1	0	2	0	4	0	1	0	1	0	0	0	3	1	0	0	2	0	17	0	1603.78	Q9Y263	Q9Y263	377	393	PLAA	Phospholipase A-2-activating protein	yes	yes	2	1.6554e-10	65.231	By matching	By MS/MS	By matching	By matching	By matching	By matching	By matching	By matching	By matching	By MS/MS	By MS/MS	By MS/MS	By matching	By matching	By matching	By matching	By matching	By MS/MS	By MS/MS	By MS/MS	1	1		1		1				1	1	1	1	1	1	1	1	1	1	1	32171000	829810	2968700	0	2017900	0	2769700	0	0	0	4714400	0	0	5603400	3214600	2278100	3092100	2191900	0	0	2490500			12353	4672	12709	298481;298482;298483;298484;298485;298486;298487;298488;298489;298490;298491;298492;298493;298494;298495	240318;240319;240320;240321;240322;240323;240324	240322		7
IGDYVQQHGGVSLVEQLLQDPK	LAPEVADRIGDYVQQH	EQLLQDPKLSQNKQAL	R	I	G	P	K	L	0	0	0	2	0	4	1	3	1	1	3	1	0	0	1	1	0	0	1	3	0	22	0	2422.25	P12081	P12081	267	288	HARS	Histidine--tRNA ligase, cytoplasmic	yes	yes	3	2.0929e-14	78.976	By MS/MS	By matching	By MS/MS	By MS/MS	By MS/MS	By MS/MS	By MS/MS	By MS/MS	By matching	By MS/MS	By matching	By matching	By MS/MS	By MS/MS	By MS/MS	By MS/MS	By MS/MS	By MS/MS	By MS/MS	By matching	1	1	1	1	1	1	1	1	1	1	1	1	1	1	1	1	1	1	1	1	456130000	27216000	23096000	26546000	22542000	16513000	22480000	23441000	25461000	19812000	21027000	23355000	3875900	29232000	20924000	25850000	25779000	25207000	19948000	27483000	26337000			12354	1277	12710	298496;298497;298498;298499;298500;298501;298502;298503;298504;298505;298506;298507;298508;298509;298510;298511;298512;298513;298514;298515	240325;240326;240327;240328;240329;240330;240331;240332;240333;240334;240335;240336;240337;240338;240339;240340	240335		16
IGEEEIQKPEEK	EETAIGKKIGEEEIQK	EIQKPEEKVTWDGHSG	K	I	G	E	K	V	0	0	0	0	0	1	5	1	0	2	0	2	0	0	1	0	0	0	0	0	0	12	1	1427.71	Q15459	Q15459	488	499	SF3A1	Splicing factor 3A subunit 1	yes	yes	2;3	2.897e-59	203.11	By MS/MS	By MS/MS	By MS/MS	By MS/MS	By MS/MS	By MS/MS	By MS/MS	By MS/MS	By MS/MS	By MS/MS	By MS/MS	By MS/MS	By MS/MS	By MS/MS	By MS/MS	By MS/MS	By MS/MS	By MS/MS	By MS/MS	By MS/MS	2	3	2	2	3	3	3	3	3	2	3	3	3	3	3	4	4	3	3	3	777170000	30843000	55346000	27225000	21411000	23719000	32754000	42869000	21900000	19510000	58208000	59992000	52184000	47510000	41765000	24304000	42556000	35696000	59953000	38700000	40732000			12355	2858	12711	298516;298517;298518;298519;298520;298521;298522;298523;298524;298525;298526;298527;298528;298529;298530;298531;298532;298533;298534;298535;298536;298537;298538;298539;298540;298541;298542;298543;298544;298545;298546;298547;298548;298549;298550;298551;298552;298553;298554;298555;298556;298557;298558;298559;298560;298561;298562;298563;298564;298565;298566;298567;298568;298569;298570;298571;298572;298573	240341;240342;240343;240344;240345;240346;240347;240348;240349;240350;240351;240352;240353;240354;240355;240356;240357;240358;240359;240360;240361;240362;240363;240364;240365;240366;240367;240368;240369;240370;240371;240372;240373;240374;240375;240376;240377;240378;240379;240380;240381;240382;240383	240377		40
IGEEFLTDLSQLK	LADTIVEKIGEEFLTD	LTDLSQLKKLLPLVSD	K	I	G	L	K	K	0	0	0	1	0	1	2	1	0	1	3	1	0	1	0	1	1	0	0	0	0	13	0	1491.78	P11216	P11216	508	520	PYGB	Glycogen phosphorylase, brain form	yes	yes	2;3	3.0728e-63	204.48	By MS/MS	By MS/MS	By MS/MS	By MS/MS	By MS/MS	By MS/MS	By MS/MS	By MS/MS	By MS/MS	By MS/MS	By MS/MS	By MS/MS	By MS/MS	By MS/MS	By MS/MS	By MS/MS	By MS/MS	By MS/MS	By MS/MS	By MS/MS	2	1	1	1	1	2	3	2	2	1	1	1	1	1	1	1	1	1	1	1	704370000	38317000	28370000	28444000	28332000	29688000	32657000	33514000	34705000	34946000	36158000	40891000	34744000	35381000	32970000	37047000	39508000	37945000	43890000	35148000	41714000			12356	1257	12712	298574;298575;298576;298577;298578;298579;298580;298581;298582;298583;298584;298585;298586;298587;298588;298589;298590;298591;298592;298593;298594;298595;298596;298597;298598;298599	240384;240385;240386;240387;240388;240389;240390;240391;240392;240393;240394;240395;240396;240397;240398;240399;240400;240401;240402;240403;240404;240405;240406;240407;240408;240409;240410;240411;240412;240413	240407		28
IGEEFLTDLSQLKK	LADTIVEKIGEEFLTD	TDLSQLKKLLPLVSDE	K	I	G	K	K	L	0	0	0	1	0	1	2	1	0	1	3	2	0	1	0	1	1	0	0	0	0	14	1	1619.88	P11216	P11216	508	521	PYGB	Glycogen phosphorylase, brain form	yes	yes	2;3	1.1295e-41	182.72	By MS/MS	By MS/MS	By MS/MS	By MS/MS	By MS/MS	By MS/MS	By MS/MS	By MS/MS	By MS/MS	By MS/MS	By MS/MS	By MS/MS	By MS/MS	By MS/MS	By MS/MS	By MS/MS	By MS/MS	By MS/MS	By MS/MS	By MS/MS	2	2	2	3	3	2	2	4	3	3	2	4	2	2	3	4	3	3	3	3	5147100000	275170000	242080000	244460000	213190000	225710000	196470000	208860000	240260000	244930000	324370000	303110000	217780000	257960000	251780000	281850000	269330000	291210000	238480000	312030000	308040000			12357	1257	12713	298600;298601;298602;298603;298604;298605;298606;298607;298608;298609;298610;298611;298612;298613;298614;298615;298616;298617;298618;298619;298620;298621;298622;298623;298624;298625;298626;298627;298628;298629;298630;298631;298632;298633;298634;298635;298636;298637;298638;298639;298640;298641;298642;298643;298644;298645;298646;298647;298648;298649;298650;298651;298652;298653;298654	240414;240415;240416;240417;240418;240419;240420;240421;240422;240423;240424;240425;240426;240427;240428;240429;240430;240431;240432;240433;240434;240435;240436;240437;240438;240439;240440;240441;240442;240443;240444;240445;240446;240447;240448;240449;240450;240451;240452;240453;240454;240455;240456;240457;240458;240459;240460;240461;240462;240463;240464;240465;240466;240467;240468;240469;240470;240471;240472;240473;240474;240475;240476;240477;240478	240422		64
IGEEQSAEDAEDGPPELLFIHGGHTAK	LNVWDLSKIGEEQSAE	IHGGHTAKISDFSWNP	K	I	G	A	K	I	3	0	0	2	0	1	5	4	2	2	2	1	0	1	2	1	1	0	0	0	0	27	0	2846.34	Q16576	Q16576	349	375	RBBP7	Histone-binding protein RBBP7	yes	yes	3;4	5.882e-22	84.024	By MS/MS	By MS/MS	By MS/MS	By MS/MS	By MS/MS	By MS/MS	By MS/MS	By MS/MS	By MS/MS	By MS/MS	By MS/MS	By MS/MS	By MS/MS	By MS/MS	By MS/MS	By MS/MS	By MS/MS	By MS/MS	By MS/MS	By MS/MS	2	1	2	1	2	1	1	1	2	2	2	1	2	1	2	1	3	2	1	1	789350000	38928000	36045000	25010000	27792000	35464000	31170000	29218000	28435000	29160000	45748000	54813000	25611000	55568000	41808000	59056000	35076000	72153000	54110000	31792000	32394000			12358	2908	12714	298655;298656;298657;298658;298659;298660;298661;298662;298663;298664;298665;298666;298667;298668;298669;298670;298671;298672;298673;298674;298675;298676;298677;298678;298679;298680;298681;298682;298683;298684;298685	240479;240480;240481;240482;240483;240484;240485;240486;240487;240488;240489;240490;240491;240492;240493;240494;240495;240496;240497;240498;240499;240500;240501;240502;240503;240504;240505;240506;240507;240508	240490		30
IGEEQSPEDAEDGPPELLFIHGGHTAK	LNVWDLSKIGEEQSPE	IHGGHTAKISDFSWNP	K	I	G	A	K	I	2	0	0	2	0	1	5	4	2	2	2	1	0	1	3	1	1	0	0	0	0	27	0	2872.35	Q09028	Q09028	350	376	RBBP4	Histone-binding protein RBBP4	yes	yes	3;4	8.8269e-72	136.26	By MS/MS	By MS/MS	By MS/MS	By MS/MS	By MS/MS	By MS/MS	By MS/MS	By MS/MS	By MS/MS	By MS/MS	By MS/MS	By MS/MS	By MS/MS	By MS/MS	By MS/MS	By MS/MS	By MS/MS	By MS/MS	By MS/MS	By MS/MS	2	2	2	2	2	2	2	2	2	2	2	2	2	2	2	2	2	2	2	2	2111400000	108480000	98578000	87513000	88817000	95492000	88216000	91761000	83930000	102270000	121120000	143130000	95439000	121320000	119250000	47518000	122290000	111350000	126040000	121830000	137010000			12359	2547	12715	298686;298687;298688;298689;298690;298691;298692;298693;298694;298695;298696;298697;298698;298699;298700;298701;298702;298703;298704;298705;298706;298707;298708;298709;298710;298711;298712;298713;298714;298715;298716;298717;298718;298719;298720;298721;298722;298723;298724;298725	240509;240510;240511;240512;240513;240514;240515;240516;240517;240518;240519;240520;240521;240522;240523;240524;240525;240526;240527;240528;240529;240530;240531;240532;240533;240534;240535;240536;240537;240538;240539;240540;240541;240542;240543;240544;240545;240546;240547;240548;240549;240550;240551;240552;240553;240554;240555;240556;240557	240548		49
IGEGSTGIVCIATVR	SYLDNFIKIGEGSTGI	IVCIATVRSSGKLVAV	K	I	G	V	R	S	1	1	0	0	1	0	1	3	0	3	0	0	0	0	0	1	2	0	0	2	0	15	0	1531.8	O96013	O96013	327	341	PAK4	Serine/threonine-protein kinase PAK 4	yes	yes	2	0.00017344	50.077	By matching	By matching	By matching	By matching	By matching	By matching	By matching	By matching	By MS/MS	By MS/MS	By MS/MS	By MS/MS	By matching	By matching	By matching	By matching	By matching	By MS/MS	By MS/MS	By MS/MS	1			2					1	1	1	1	1	1	1	1		1	1	2	160900000	16899000	0	0	16140000	0	0	0	0	9436400	15300000	14138000	11253000	12272000	13555000	9953200	8483000	0	12410000	0	21066000			12360	579	12716	298726;298727;298728;298729;298730;298731;298732;298733;298734;298735;298736;298737;298738;298739;298740	240558;240559;240560;240561;240562;240563;240564;240565	240559		6
IGEGTYGTVFK	QKYEKLEKIGEGTYGT	GTYGTVFKAKNRETHE	K	I	G	F	K	A	0	0	0	0	0	0	1	3	0	1	0	1	0	1	0	0	2	0	1	1	0	11	0	1170.59	Q00535	Q00535	10	20	CDK5	Cyclin-dependent kinase 5	yes	yes	2	0.013532	43.613	By matching	By MS/MS	By matching	By matching	By matching	By matching	By MS/MS	By MS/MS	By matching	By matching	By matching	By matching	By matching	By matching	By matching	By MS/MS	By matching	By matching	By matching	By matching	1	1	1	1	1	1	1	1	1	1	1	1	1	1	1	1	1	1	1	1	251220000	9842500	16471000	10963000	8980900	8602700	10485000	10727000	11928000	12967000	14884000	12783000	12005000	14086000	14697000	14870000	14546000	12610000	9955600	12954000	16861000			12361	2447	12717	298741;298742;298743;298744;298745;298746;298747;298748;298749;298750;298751;298752;298753;298754;298755;298756;298757;298758;298759;298760	240566;240567;240568;240569	240567		1
IGEGTYGVVYK	EDYTKIEKIGEGTYGV	GTYGVVYKGRHKTTGQ	K	I	G	Y	K	G	0	0	0	0	0	0	1	3	0	1	0	1	0	0	0	0	1	0	2	2	0	11	0	1184.61	P06493;P24941	P06493	10	20	CDK1;CDK2	Cyclin-dependent kinase 1;Cyclin-dependent kinase 2	no	no	2	0.0004477	86.014	By MS/MS	By MS/MS	By MS/MS	By MS/MS	By MS/MS	By MS/MS	By MS/MS	By MS/MS	By MS/MS	By MS/MS	By MS/MS	By MS/MS	By MS/MS	By MS/MS	By MS/MS	By MS/MS	By MS/MS	By MS/MS	By MS/MS	By MS/MS	1	1	1	2	2	2	1	1	2	1	1	1	1	1	1	1	1	1	1	2	2085200000	94858000	91817000	85189000	88043000	79381000	82829000	86039000	94546000	94425000	117100000	128570000	84698000	125860000	103690000	119530000	107110000	114670000	131810000	119010000	136010000			12362	700;1509	12718	298761;298762;298763;298764;298765;298766;298767;298768;298769;298770;298771;298772;298773;298774;298775;298776;298777;298778;298779;298780;298781;298782;298783;298784;298785	240570;240571;240572;240573;240574;240575;240576;240577;240578;240579;240580;240581;240582;240583;240584;240585;240586;240587;240588;240589	240578		20
IGEHTPSALAIMENANVLAR	AKWRCVLKIGEHTPSA	ENANVLARYASICQQN	K	I	G	A	R	Y	4	1	2	0	0	0	2	1	1	2	2	0	1	0	1	1	1	0	0	1	0	20	0	2106.09	P04075	P04075	154	173	ALDOA	Fructose-bisphosphate aldolase A	yes	yes	2;3;4	6.6382e-76	182.15	By MS/MS	By MS/MS	By MS/MS	By MS/MS	By MS/MS	By MS/MS	By MS/MS	By MS/MS	By MS/MS	By MS/MS	By MS/MS	By MS/MS	By MS/MS	By MS/MS	By MS/MS	By MS/MS	By MS/MS	By MS/MS	By MS/MS	By MS/MS	16	19	20	17	17	17	23	22	21	18	22	21	14	19	20	17	24	20	17	24	31798000000	1646300000	1625100000	1533700000	1416600000	1502600000	1336500000	1451700000	1503400000	1344700000	1955300000	1729600000	1326800000	1771700000	1682200000	1630900000	1596900000	1826500000	1816600000	1499200000	1601500000			12363	642	12719;12720	298786;298787;298788;298789;298790;298791;298792;298793;298794;298795;298796;298797;298798;298799;298800;298801;298802;298803;298804;298805;298806;298807;298808;298809;298810;298811;298812;298813;298814;298815;298816;298817;298818;298819;298820;298821;298822;298823;298824;298825;298826;298827;298828;298829;298830;298831;298832;298833;298834;298835;298836;298837;298838;298839;298840;298841;298842;298843;298844;298845;298846;298847;298848;298849;298850;298851;298852;298853;298854;298855;298856;298857;298858;298859;298860;298861;298862;298863;298864;298865;298866;298867;298868;298869;298870;298871;298872;298873;298874;298875;298876;298877;298878;298879;298880;298881;298882;298883;298884;298885;298886;298887;298888;298889;298890;298891;298892;298893;298894;298895;298896;298897;298898;298899;298900;298901;298902;298903;298904;298905;298906;298907;298908;298909;298910;298911;298912;298913;298914;298915;298916;298917;298918;298919;298920;298921;298922;298923;298924;298925;298926;298927;298928;298929;298930;298931;298932;298933;298934;298935;298936;298937;298938;298939;298940;298941;298942;298943;298944;298945;298946;298947;298948;298949;298950;298951;298952;298953;298954;298955;298956;298957;298958;298959;298960;298961;298962;298963;298964;298965;298966;298967;298968;298969;298970;298971;298972;298973;298974;298975;298976;298977;298978;298979;298980;298981;298982;298983;298984;298985;298986;298987;298988;298989;298990;298991;298992;298993;298994;298995;298996;298997;298998;298999;299000;299001;299002;299003;299004;299005;299006;299007;299008;299009;299010;299011;299012;299013;299014;299015;299016;299017;299018;299019;299020;299021;299022;299023;299024;299025;299026;299027;299028;299029;299030;299031;299032;299033;299034;299035;299036;299037;299038;299039;299040;299041;299042;299043;299044;299045;299046;299047;299048;299049;299050;299051;299052;299053;299054;299055;299056;299057;299058;299059;299060;299061;299062;299063;299064;299065;299066;299067;299068;299069;299070;299071;299072;299073;299074;299075;299076;299077;299078;299079;299080;299081;299082;299083;299084;299085;299086;299087;299088;299089;299090;299091;299092;299093;299094;299095;299096;299097;299098;299099;299100;299101;299102;299103;299104;299105;299106;299107;299108;299109;299110;299111;299112;299113;299114;299115;299116;299117;299118;299119;299120;299121;299122;299123;299124;299125;299126;299127;299128;299129;299130;299131;299132;299133;299134;299135;299136;299137;299138;299139;299140;299141;299142;299143;299144;299145;299146;299147;299148;299149;299150;299151;299152;299153;299154;299155;299156;299157;299158;299159;299160;299161;299162;299163;299164;299165;299166;299167;299168;299169;299170;299171;299172;299173	240590;240591;240592;240593;240594;240595;240596;240597;240598;240599;240600;240601;240602;240603;240604;240605;240606;240607;240608;240609;240610;240611;240612;240613;240614;240615;240616;240617;240618;240619;240620;240621;240622;240623;240624;240625;240626;240627;240628;240629;240630;240631;240632;240633;240634;240635;240636;240637;240638;240639;240640;240641;240642;240643;240644;240645;240646;240647;240648;240649;240650;240651;240652;240653;240654;240655;240656;240657;240658;240659;240660;240661;240662;240663;240664;240665;240666;240667;240668;240669;240670;240671;240672;240673;240674;240675;240676;240677;240678;240679;240680;240681;240682;240683;240684;240685;240686;240687;240688;240689;240690;240691;240692;240693;240694;240695;240696;240697;240698;240699;240700;240701;240702;240703;240704;240705;240706;240707;240708;240709;240710;240711;240712;240713;240714;240715;240716;240717;240718;240719;240720;240721;240722;240723;240724;240725;240726;240727;240728;240729;240730;240731;240732;240733;240734;240735;240736;240737;240738;240739;240740;240741;240742;240743;240744;240745;240746;240747;240748;240749;240750;240751;240752;240753;240754;240755;240756;240757;240758;240759;240760;240761;240762;240763;240764;240765;240766;240767;240768;240769;240770;240771;240772;240773;240774;240775;240776;240777;240778;240779;240780;240781;240782;240783;240784;240785;240786;240787;240788;240789;240790;240791;240792;240793;240794;240795;240796;240797;240798;240799;240800;240801;240802;240803;240804;240805;240806;240807;240808;240809;240810;240811;240812;240813;240814;240815;240816;240817;240818;240819;240820;240821;240822;240823;240824;240825;240826;240827;240828;240829;240830;240831;240832;240833;240834;240835;240836;240837;240838;240839;240840;240841;240842;240843;240844;240845;240846;240847;240848;240849;240850;240851;240852;240853;240854;240855;240856;240857;240858;240859;240860;240861;240862;240863;240864;240865;240866;240867;240868;240869;240870;240871;240872;240873;240874;240875;240876;240877;240878;240879;240880;240881;240882;240883;240884;240885;240886;240887;240888;240889;240890;240891;240892;240893;240894	240836	142	264
IGEIATGSPVSTELGHVLIEISSTHK	AYYDGVAKIGEIATGS	IEISSTHKKLNESLDE	K	I	G	H	K	K	1	0	0	0	0	0	3	3	2	4	2	1	0	0	1	4	3	0	0	2	0	26	0	2674.42	Q9UHR4	Q9UHR4	58	83	BAIAP2L1	Brain-specific angiogenesis inhibitor 1-associated protein 2-like protein 1	yes	yes	4	1.708e-30	94.594	By MS/MS	By MS/MS	By MS/MS	By MS/MS	By MS/MS	By MS/MS	By MS/MS	By MS/MS	By MS/MS	By MS/MS	By MS/MS	By MS/MS	By MS/MS	By MS/MS	By MS/MS	By MS/MS	By MS/MS	By MS/MS	By MS/MS	By MS/MS	1	1	1	1	1	1	1	1	1	1	1	1	1	1	1	1	1	1	1	1	545330000	29057000	24330000	28456000	19732000	24849000	21677000	23271000	22512000	23322000	31596000	27427000	21750000	27288000	34994000	24284000	25851000	35815000	34232000	33378000	31512000			12364	4538	12721	299174;299175;299176;299177;299178;299179;299180;299181;299182;299183;299184;299185;299186;299187;299188;299189;299190;299191;299192;299193	240895;240896;240897;240898;240899;240900;240901;240902;240903;240904;240905;240906;240907;240908;240909;240910;240911;240912;240913;240914;240915;240916;240917;240918;240919;240920;240921;240922;240923;240924;240925	240898		31
IGEIATGSPVSTELGHVLIEISSTHKK	AYYDGVAKIGEIATGS	EISSTHKKLNESLDEN	K	I	G	K	K	L	1	0	0	0	0	0	3	3	2	4	2	2	0	0	1	4	3	0	0	2	0	27	1	2802.51	Q9UHR4	Q9UHR4	58	84	BAIAP2L1	Brain-specific angiogenesis inhibitor 1-associated protein 2-like protein 1	yes	yes	5	4.3409e-15	72.755	By matching	By MS/MS	By matching	By MS/MS	By matching	By MS/MS	By MS/MS	By MS/MS	By matching	By matching	By MS/MS	By MS/MS	By matching	By matching	By MS/MS	By matching	By matching	By matching	By MS/MS	By MS/MS	1	1	2	2	1	1	1	1			1	1	1	1	1	1			1	1	262220000	17831000	14474000	20497000	19469000	15453000	13563000	13076000	9690000	0	0	14174000	17886000	16762000	16748000	19751000	17065000	0	0	19658000	16122000			12365	4538	12722	299194;299195;299196;299197;299198;299199;299200;299201;299202;299203;299204;299205;299206;299207;299208;299209;299210;299211	240926;240927;240928;240929;240930;240931;240932;240933;240934;240935	240930		9
IGENINIR	ERVALVAKIGENINIR	IGENINIRRVAALEGD	K	I	G	I	R	R	0	1	2	0	0	0	1	1	0	3	0	0	0	0	0	0	0	0	0	0	0	8	0	927.514	P0A6P1	P0A6P1	126	133	tsf	Elongation factor Ts	yes	yes	2	3.0736e-18	151.04	By MS/MS	By MS/MS	By MS/MS	By MS/MS	By MS/MS	By MS/MS	By MS/MS	By MS/MS	By MS/MS	By MS/MS	By MS/MS	By MS/MS	By MS/MS	By MS/MS	By MS/MS	By MS/MS	By MS/MS	By MS/MS	By MS/MS	By MS/MS	1	1	1	1	1	1	1	1	1	1	1	1	1	1	1	1	1	1	1	1	4354200000	132390000	195910000	246830000	274380000	252670000	0	172240000	155280000	92243000	114980000	186570000	210690000	319250000	417320000	467000000	288630000	296470000	208080000	147890000	175390000			12366	843	12723	299212;299213;299214;299215;299216;299217;299218;299219;299220;299221;299222;299223;299224;299225;299226;299227;299228;299229;299230;299231	240936;240937;240938;240939;240940;240941;240942;240943;240944;240945;240946;240947;240948;240949;240950;240951;240952;240953;240954;240955	240941		20
IGETIFFR	TQYLENMKIGETIFFR	IGETIFFRGPRGRLFY	K	I	G	F	R	G	0	1	0	0	0	0	1	1	0	2	0	0	0	2	0	0	1	0	0	0	0	8	0	981.528	Q6BCY4	Q6BCY4	111	118	CYB5R2	NADH-cytochrome b5 reductase 2	yes	yes	2	0.0038724	82.452	By MS/MS	By MS/MS	By MS/MS	By MS/MS	By MS/MS	By MS/MS	By MS/MS	By MS/MS	By MS/MS	By MS/MS	By MS/MS	By matching	By MS/MS	By matching	By MS/MS	By matching	By MS/MS	By MS/MS	By MS/MS	By MS/MS	1	1	1	1	1	1	1	1	1	1	1		1	1	1	1	1	1	1	1	210350000	11936000	13754000	11843000	11019000	8093200	10423000	9568600	9420300	10696000	13205000	11763000	0	12459000	9876900	11757000	12566000	12490000	10848000	8799600	9836900			12367	3089	12724	299232;299233;299234;299235;299236;299237;299238;299239;299240;299241;299242;299243;299244;299245;299246;299247;299248;299249;299250	240956;240957;240958;240959;240960;240961;240962;240963;240964;240965;240966;240967;240968;240969;240970;240971;240972;240973	240956		12
IGEVHDGAATMDWMEQEQER	FYTGVNHKIGEVHDGA	WMEQEQERGITITSAA	K	I	G	E	R	G	2	1	0	2	0	2	4	2	1	1	0	0	2	0	0	0	1	1	0	1	0	20	0	2330.99	P0A6M8	P0A6M8	40	59	fusA	Elongation factor G	yes	yes	3	1.2882e-26	117.65	By MS/MS	By MS/MS	By MS/MS	By MS/MS	By MS/MS	By MS/MS	By MS/MS	By MS/MS	By MS/MS	By matching	By MS/MS	By MS/MS	By MS/MS	By MS/MS	By MS/MS	By MS/MS	By MS/MS	By MS/MS	By matching	By MS/MS	1	1	1	2	1	1	1	2	2		2	1	1	1	1	1	1	1		1	330810000	12036000	19379000	22250000	42391000	29295000	24880000	15399000	20950000	0	0	18074000	18310000	18305000	26064000	15545000	17856000	17778000	12301000	0	0			12368	841	12725	299251;299252;299253;299254;299255;299256;299257;299258;299259;299260;299261;299262;299263;299264;299265;299266;299267;299268;299269;299270;299271;299272	240974;240975;240976;240977;240978;240979;240980;240981;240982;240983;240984;240985;240986;240987;240988;240989;240990;240991;240992;240993;240994;240995;240996;240997;240998;240999;241000;241001;241002;241003;241004;241005;241006;241007;241008	240985		33
IGFEEKDIAANEENRK	LGFLEANKIGFEEKDI	AANEENRKWMRENVPE	K	I	G	R	K	W	2	1	2	1	0	0	4	1	0	2	0	2	0	1	0	0	0	0	0	0	0	16	2	1861.92	O75368	O75368	32	47	SH3BGRL	SH3 domain-binding glutamic acid-rich-like protein	yes	yes	2;3;4	1.6327e-27	157.58	By MS/MS	By MS/MS	By MS/MS	By MS/MS	By MS/MS	By MS/MS	By MS/MS	By MS/MS	By MS/MS	By MS/MS	By MS/MS	By MS/MS	By MS/MS	By MS/MS	By MS/MS	By MS/MS	By MS/MS	By MS/MS	By MS/MS	By MS/MS	4	3	2	3	3	3	3	3	4	3	3	2	3	2	4	4	2	3	2	3	2020100000	108060000	97014000	80867000	82823000	79497000	86174000	83100000	90107000	88547000	120260000	118200000	89441000	89128000	104590000	104620000	128870000	115330000	110620000	119640000	123230000			12369	397	12726	299273;299274;299275;299276;299277;299278;299279;299280;299281;299282;299283;299284;299285;299286;299287;299288;299289;299290;299291;299292;299293;299294;299295;299296;299297;299298;299299;299300;299301;299302;299303;299304;299305;299306;299307;299308;299309;299310;299311;299312;299313;299314;299315;299316;299317;299318;299319;299320;299321;299322;299323;299324;299325;299326;299327;299328;299329;299330;299331	241009;241010;241011;241012;241013;241014;241015;241016;241017;241018;241019;241020;241021;241022;241023;241024;241025;241026;241027;241028;241029;241030;241031;241032;241033;241034;241035;241036;241037;241038;241039;241040;241041;241042;241043;241044;241045;241046;241047;241048;241049;241050;241051;241052;241053;241054;241055;241056;241057;241058	241025		50
IGFFNQQYAEQLR	MRKNHRLKIGFFNQQY	QQYAEQLRMEETPTEY	K	I	G	L	R	M	1	1	1	0	0	3	1	1	0	1	1	0	0	2	0	0	0	0	1	0	0	13	0	1612.8	Q8NE71	Q8NE71	690	702	ABCF1	ATP-binding cassette sub-family F member 1	yes	yes	2	6.6963e-05	110.38	By matching	By MS/MS	By MS/MS	By matching	By MS/MS	By MS/MS	By MS/MS	By MS/MS	By MS/MS	By MS/MS	By MS/MS	By MS/MS	By MS/MS	By MS/MS	By MS/MS	By MS/MS	By MS/MS	By MS/MS	By matching	By MS/MS	1	2	1	1	1	1	2	1	1	1	1	1	1	1	1	1	1	1	1	1	1058500000	43986000	49497000	46627000	45853000	40641000	41946000	54417000	40167000	37831000	61541000	63775000	44532000	56197000	53246000	54600000	64075000	62876000	66465000	57030000	73202000			12370	3443	12727	299332;299333;299334;299335;299336;299337;299338;299339;299340;299341;299342;299343;299344;299345;299346;299347;299348;299349;299350;299351;299352;299353	241059;241060;241061;241062;241063;241064;241065;241066;241067;241068;241069;241070;241071;241072;241073;241074;241075;241076	241059		14
IGFPSTTPAK	APVHKVTKIGFPSTTP	FPSTTPAKAKANAVRR	K	I	G	A	K	A	1	0	0	0	0	0	0	1	0	1	0	1	0	1	2	1	2	0	0	0	0	10	0	1017.55	P30622	P30622	281	290	CLIP1	CAP-Gly domain-containing linker protein 1	yes	yes	2	0.083691	33.761	By MS/MS	By matching	By matching	By matching	By matching	By matching	By matching	By matching	By matching	By matching	By matching	By matching	By matching	By matching	By matching	By matching	By matching	By matching	By matching	By matching	1	1											1	1	1						40770000	11875000	1935000	0	0	0	0	0	0	0	0	0	0	14092000	10176000	2691600	0	0	0	0	0			12371	1632	12728	299354;299355;299356;299357;299358	241077	241077		0
IGFPWSEIR	QNDRLTPKIGFPWSEI	GFPWSEIRNISFNDKK	K	I	G	I	R	N	0	1	0	0	0	0	1	1	0	2	0	0	0	1	1	1	0	1	0	0	0	9	0	1103.58	P26038;P15311;P35241	P26038	238	246	MSN;EZR;RDX	Moesin;Ezrin;Radixin	no	no	2	0.00044894	111.06	By MS/MS	By MS/MS	By MS/MS	By MS/MS	By MS/MS	By MS/MS	By MS/MS	By MS/MS	By MS/MS	By MS/MS	By MS/MS	By MS/MS	By MS/MS	By MS/MS	By MS/MS	By MS/MS	By MS/MS	By MS/MS	By MS/MS	By MS/MS	1	1	1	1	1	1	1	1	1	2	1	1	1	1	1	1	1	1	1	2	8637200000	446280000	386590000	411300000	391460000	342690000	383130000	377920000	382320000	428920000	513320000	485270000	374510000	425560000	462060000	453840000	452820000	475660000	434750000	537220000	471550000			12372	1534;1334;1714	12729	299359;299360;299361;299362;299363;299364;299365;299366;299367;299368;299369;299370;299371;299372;299373;299374;299375;299376;299377;299378;299379;299380	241078;241079;241080;241081;241082;241083;241084;241085;241086;241087;241088;241089;241090;241091;241092;241093;241094;241095;241096;241097;241098;241099;241100;241101;241102;241103;241104;241105;241106;241107;241108;241109;241110;241111;241112;241113;241114;241115;241116;241117;241118	241112		41
IGFVGFPSVGK	VAKTGDARIGFVGFPS	VGFPSVGKSTLLSNLA	R	I	G	G	K	S	0	0	0	0	0	0	0	3	0	1	0	1	0	2	1	1	0	0	0	2	0	11	0	1106.61	Q9Y295	Q9Y295	67	77	DRG1	Developmentally-regulated GTP-binding protein 1	yes	yes	2	0.00039609	92.866	By MS/MS	By MS/MS	By MS/MS	By MS/MS	By MS/MS	By MS/MS	By MS/MS	By MS/MS	By MS/MS	By MS/MS	By MS/MS	By MS/MS	By MS/MS	By MS/MS	By matching	By MS/MS	By MS/MS	By matching	By MS/MS	By MS/MS	1	1	1	1	1	1	1	1	1	1	1	1	1	1	1	1	1	1	1	1	608850000	30239000	24776000	24396000	23868000	27796000	22133000	24308000	25992000	27085000	38797000	33313000	27565000	34573000	27849000	32130000	30766000	37649000	37499000	40633000	37481000			12373	4680	12730	299381;299382;299383;299384;299385;299386;299387;299388;299389;299390;299391;299392;299393;299394;299395;299396;299397;299398;299399;299400	241119;241120;241121;241122;241123;241124;241125;241126;241127;241128;241129;241130;241131;241132;241133;241134;241135;241136;241137	241134		19
IGGDAATTVNNSTPDFGFGGQK	RARQIAAKIGGDAATT	DFGFGGQKRQLEDGDQ	K	I	G	Q	K	R	2	0	2	2	0	1	0	5	0	1	0	1	0	2	1	1	3	0	0	1	0	22	0	2153	Q92945	Q92945	88	109	KHSRP	Far upstream element-binding protein 2	yes	yes	2	2.9059e-11	73.294	By MS/MS	By MS/MS	By MS/MS	By MS/MS	By MS/MS	By MS/MS	By MS/MS	By MS/MS	By MS/MS	By MS/MS	By MS/MS	By MS/MS	By MS/MS	By MS/MS	By MS/MS	By MS/MS	By MS/MS	By MS/MS	By MS/MS	By matching	1	1	1	1	1	1	1	1	1	1	1	1	1	1	1	1	1	1	1	1	516180000	20965000	20063000	15845000	15465000	16041000	17439000	17732000	18964000	20943000	35336000	34675000	21594000	36977000	35132000	29622000	29999000	33718000	32906000	31068000	31695000			12374	3607	12731	299401;299402;299403;299404;299405;299406;299407;299408;299409;299410;299411;299412;299413;299414;299415;299416;299417;299418;299419;299420	241138;241139;241140;241141;241142;241143;241144;241145;241146;241147;241148;241149;241150;241151;241152;241153;241154;241155;241156;241157;241158	241150		21
IGGDAATTVNNSTPDFGFGGQKR	RARQIAAKIGGDAATT	FGFGGQKRQLEDGDQP	K	I	G	K	R	Q	2	1	2	2	0	1	0	5	0	1	0	1	0	2	1	1	3	0	0	1	0	23	1	2309.1	Q92945	Q92945	88	110	KHSRP	Far upstream element-binding protein 2	yes	yes	3	9.6176e-10	64.522	By MS/MS	By matching	By MS/MS	By MS/MS	By MS/MS	By MS/MS	By MS/MS	By matching	By MS/MS	By matching	By matching	By MS/MS	By MS/MS	By matching	By MS/MS	By matching	By matching	By matching	By matching	By matching	1	2	1	1	1	2	1	1	1	1	1	1	2	2	2	1	1	1	1	1	408440000	18274000	21423000	19595000	14836000	18495000	22770000	14767000	14351000	13427000	20723000	19376000	16104000	33792000	26763000	34719000	20605000	19476000	20289000	23372000	15283000			12375	3607	12732	299421;299422;299423;299424;299425;299426;299427;299428;299429;299430;299431;299432;299433;299434;299435;299436;299437;299438;299439;299440;299441;299442;299443;299444;299445	241159;241160;241161;241162;241163;241164;241165;241166;241167;241168;241169;241170	241165		12
IGGDAGTSLNSNDYGYGGQK	RARQIAAKIGGDAGTS	DYGYGGQKRPLEDGDQ	K	I	G	Q	K	R	1	0	2	2	0	1	0	6	0	1	1	1	0	0	0	2	1	0	2	0	0	20	0	1972.88	Q96AE4	Q96AE4	45	64	FUBP1	Far upstream element-binding protein 1	yes	yes	2	4.1231e-10	78.674	By MS/MS	By MS/MS	By MS/MS	By MS/MS	By MS/MS	By MS/MS	By MS/MS	By MS/MS	By MS/MS	By MS/MS	By MS/MS	By MS/MS	By MS/MS	By MS/MS	By MS/MS	By MS/MS	By MS/MS	By MS/MS	By MS/MS	By MS/MS	1	1	1	1	1	1	1	1	2	1	1	1	1	1	1	1	1	1	1	2	955800000	31766000	33785000	36173000	36146000	29274000	37075000	36339000	34368000	32769000	65410000	73204000	36854000	67057000	59354000	52780000	60769000	63387000	53190000	59160000	56938000			12376	3638	12733	299446;299447;299448;299449;299450;299451;299452;299453;299454;299455;299456;299457;299458;299459;299460;299461;299462;299463;299464;299465;299466;299467	241171;241172;241173;241174;241175;241176;241177;241178;241179;241180;241181;241182;241183;241184;241185;241186;241187;241188;241189;241190;241191;241192;241193;241194;241195;241196	241179		26
IGGDLTAAVTK	EQGMTGLKIGGDLTAA	DLTAAVTKTVGTALSS	K	I	G	T	K	T	2	0	0	1	0	0	0	2	0	1	1	1	0	0	0	0	2	0	0	1	0	11	0	1044.58	Q7Z739	Q7Z739	196	206	YTHDF3	YTH domain family protein 3	yes	yes	2	0.043516	34.331	By matching	By MS/MS	By matching	By matching	By matching	By matching	By matching	By matching	By matching	By matching	By matching	By matching	By matching	By matching	By matching	By matching	By matching	By matching	By matching	By matching	1	1						1	1	1		1	1			1	1	1	1	1	123830000	13562000	9004700	0	0	0	0	0	12299000	10654000	10146000	0	8987700	6241400	0	0	7850300	13811000	9745800	10664000	10867000			12377	3245	12734	299468;299469;299470;299471;299472;299473;299474;299475;299476;299477;299478;299479	241197	241197		0
IGGGIDVPVPR	DRNEYGSRIGGGIDVP	GIDVPVPRHSVGVVIG	R	I	G	P	R	H	0	1	0	1	0	0	0	3	0	2	0	0	0	0	2	0	0	0	0	2	0	11	0	1078.61	Q92945	Q92945	321	331	KHSRP	Far upstream element-binding protein 2	yes	yes	2	0.0020024	57.174	By MS/MS	By MS/MS	By MS/MS	By MS/MS	By MS/MS	By MS/MS	By MS/MS	By MS/MS	By MS/MS	By MS/MS	By MS/MS	By MS/MS	By MS/MS	By MS/MS	By MS/MS	By MS/MS	By MS/MS	By MS/MS	By matching	By MS/MS	1	1	1	1	1	1	1	1	1	1	1	1	1	1	1	1	1	1	1	1	1538200000	79144000	77953000	74767000	64023000	64716000	75281000	66002000	69978000	69096000	101370000	78827000	65841000	79948000	81632000	80421000	72144000	73268000	91376000	94422000	78031000			12378	3607	12735	299480;299481;299482;299483;299484;299485;299486;299487;299488;299489;299490;299491;299492;299493;299494;299495;299496;299497;299498;299499	241198;241199;241200;241201;241202;241203;241204;241205;241206;241207;241208;241209;241210;241211;241212;241213;241214;241215;241216	241216		0
IGGIFAFK	EGEQFVKKIGGIFAFK	IGGIFAFKVKDGPGGK	K	I	G	F	K	V	1	0	0	0	0	0	0	2	0	2	0	1	0	2	0	0	0	0	0	0	0	8	0	851.491	P22307	P22307	455	462	SCP2	Non-specific lipid-transfer protein	yes	yes	2	0.010961	66.799	By MS/MS	By MS/MS	By MS/MS	By MS/MS	By MS/MS	By MS/MS	By MS/MS	By MS/MS	By MS/MS	By MS/MS	By MS/MS	By MS/MS	By MS/MS	By MS/MS	By MS/MS	By matching	By matching	By MS/MS	By MS/MS	By MS/MS	1	1	1	1	1	1	1	1	1	1	1	1	1	1	1	1	1	1	1	1	902960000	47650000	41354000	47566000	40736000	35018000	42607000	41601000	39381000	44879000	52276000	43772000	40061000	50265000	48727000	50790000	46790000	49352000	40709000	50774000	48646000			12379	1464	12736	299500;299501;299502;299503;299504;299505;299506;299507;299508;299509;299510;299511;299512;299513;299514;299515;299516;299517;299518;299519	241217;241218;241219;241220;241221;241222;241223;241224;241225;241226;241227;241228;241229;241230;241231;241232;241233;241234	241225		16
IGGIGTVPVGR	LPLQDVYKIGGIGTVP	IGTVPVGRVETGVLKP	K	I	G	G	R	V	0	1	0	0	0	0	0	4	0	2	0	0	0	0	1	0	1	0	0	2	0	11	0	1024.6	P68104;Q5VTE0;Q05639	P68104	256	266	EEF1A1;EEF1A1P5;EEF1A2	Elongation factor 1-alpha 1;Putative elongation factor 1-alpha-like 3;Elongation factor 1-alpha 2	no	no	2	5.5179e-08	140.49	By MS/MS	By MS/MS	By MS/MS	By MS/MS	By MS/MS	By MS/MS	By MS/MS	By MS/MS	By MS/MS	By MS/MS	By MS/MS	By MS/MS	By MS/MS	By MS/MS	By MS/MS	By MS/MS	By MS/MS	By MS/MS	By MS/MS	By MS/MS	8	11	9	10	9	8	4	10	5	8	7	8	10	7	11	5	8	9	7	10	210860000000	10426000000	9689200000	9240900000	9405000000	8772500000	8884800000	9068500000	9945400000	9462400000	13220000000	12242000000	9975100000	11507000000	10844000000	8991200000	10542000000	10447000000	12305000000	13096000000	12800000000			12380	2322;2510	12737	299520;299521;299522;299523;299524;299525;299526;299527;299528;299529;299530;299531;299532;299533;299534;299535;299536;299537;299538;299539;299540;299541;299542;299543;299544;299545;299546;299547;299548;299549;299550;299551;299552;299553;299554;299555;299556;299557;299558;299559;299560;299561;299562;299563;299564;299565;299566;299567;299568;299569;299570;299571;299572;299573;299574;299575;299576;299577;299578;299579;299580;299581;299582;299583;299584;299585;299586;299587;299588;299589;299590;299591;299592;299593;299594;299595;299596;299597;299598;299599;299600;299601;299602;299603;299604;299605;299606;299607;299608;299609;299610;299611;299612;299613;299614;299615;299616;299617;299618;299619;299620;299621;299622;299623;299624;299625;299626;299627;299628;299629;299630;299631;299632;299633;299634;299635;299636;299637;299638;299639;299640;299641;299642;299643;299644;299645;299646;299647;299648;299649;299650;299651;299652;299653;299654;299655;299656;299657;299658;299659;299660;299661;299662;299663;299664;299665;299666;299667;299668;299669;299670;299671;299672;299673;299674;299675;299676;299677;299678;299679;299680;299681;299682;299683	241235;241236;241237;241238;241239;241240;241241;241242;241243;241244;241245;241246;241247;241248;241249;241250;241251;241252;241253;241254;241255;241256;241257;241258;241259;241260;241261;241262;241263;241264;241265;241266;241267;241268;241269;241270;241271;241272;241273;241274;241275;241276;241277;241278;241279;241280;241281;241282;241283;241284;241285;241286;241287;241288;241289;241290;241291;241292;241293;241294;241295;241296;241297;241298;241299;241300;241301;241302;241303;241304;241305;241306;241307;241308;241309;241310;241311;241312;241313;241314;241315;241316;241317;241318;241319;241320;241321;241322;241323;241324;241325;241326;241327;241328;241329;241330;241331;241332;241333;241334;241335;241336;241337;241338;241339;241340;241341;241342;241343;241344;241345;241346;241347;241348;241349;241350;241351;241352;241353;241354;241355;241356;241357;241358;241359;241360;241361;241362;241363;241364;241365;241366;241367;241368;241369;241370;241371;241372;241373;241374;241375;241376;241377;241378;241379;241380;241381;241382;241383;241384;241385;241386;241387;241388;241389;241390;241391;241392;241393;241394;241395;241396;241397;241398;241399;241400;241401;241402;241403;241404;241405;241406;241407;241408;241409;241410;241411;241412;241413;241414;241415;241416;241417	241367		145
IGGNEGIDVPIPR	VRNEYGSRIGGNEGID	GIDVPIPRFAVGIVIG	R	I	G	P	R	F	0	1	1	1	0	0	1	3	0	3	0	0	0	0	2	0	0	0	0	1	0	13	0	1335.71	Q96AE4	Q96AE4	272	284	FUBP1	Far upstream element-binding protein 1	yes	yes	2	2.6694e-40	131.36	By MS/MS	By MS/MS	By MS/MS	By MS/MS	By MS/MS	By MS/MS	By MS/MS	By MS/MS	By MS/MS	By MS/MS	By MS/MS	By MS/MS	By MS/MS	By MS/MS	By MS/MS	By MS/MS	By MS/MS	By MS/MS	By MS/MS	By MS/MS	1	1	2	1	1	1	1	1	1	1	1	1	1	1	1	1	1	1	1	1	652880000	0	0	3160400	0	135220000	0	0	0	0	0	0	0	0	0	0	256340000	0	0	258160000	0			12381	3638	12738	299684;299685;299686;299687;299688;299689;299690;299691;299692;299693;299694;299695;299696;299697;299698;299699;299700;299701;299702;299703;299704	241418;241419;241420;241421;241422;241423;241424;241425;241426;241427;241428;241429;241430;241431;241432;241433;241434;241435;241436;241437;241438;241439;241440	241428		23
IGGVAHDLPR	RMHPAWFRIGGVAHDL	GVAHDLPRGWDRLLRE	R	I	G	P	R	G	1	1	0	1	0	0	0	2	1	1	1	0	0	0	1	0	0	0	0	1	0	10	0	1033.57	P33599	P33599	361	370	nuoC	NADH-quinone oxidoreductase subunit C/D	yes	yes	2	0.00057365	81.017	By matching	By matching	By matching	By matching	By MS/MS	By MS/MS	By matching	By MS/MS	By matching	By matching	By matching	By matching	By matching	By matching	By matching	By matching	By MS/MS	By matching	By matching	By matching		1			1	1		1						1	1		1				25911000	0	1458400	0	0	5150000	2593800	0	2374100	0	0	0	0	0	3746000	6324800	0	4264100	0	0	0			12382	1694	12739	299705;299706;299707;299708;299709;299710;299711	241441;241442;241443;241444	241441		2
IGGVQQDTILAEGLHFR	HRAIFFNRIGGVQQDT	LAEGLHFRIPWFQYPI	R	I	G	F	R	I	1	1	0	1	0	2	1	3	1	2	2	0	0	1	0	0	1	0	0	1	0	17	0	1852.98	Q99623	Q99623	55	71	PHB2	Prohibitin-2	yes	yes	2;3	1.0437e-102	214.65	By MS/MS	By MS/MS	By MS/MS	By MS/MS	By MS/MS	By MS/MS	By MS/MS	By MS/MS	By MS/MS	By MS/MS	By MS/MS	By MS/MS	By MS/MS	By MS/MS	By MS/MS	By MS/MS	By MS/MS	By MS/MS	By MS/MS	By MS/MS	2	3	3	4	3	2	3	2	3	1	3	3	3	1	3	1	2	1	1	3	2648900000	127880000	135480000	114720000	109160000	103630000	108130000	132930000	111490000	121420000	169670000	156880000	122630000	160380000	127070000	140040000	135090000	138540000	144270000	142070000	147440000			12383	3856	12740	299712;299713;299714;299715;299716;299717;299718;299719;299720;299721;299722;299723;299724;299725;299726;299727;299728;299729;299730;299731;299732;299733;299734;299735;299736;299737;299738;299739;299740;299741;299742;299743;299744;299745;299746;299747;299748;299749;299750;299751;299752;299753;299754;299755;299756;299757;299758	241445;241446;241447;241448;241449;241450;241451;241452;241453;241454;241455;241456;241457;241458;241459;241460;241461;241462;241463;241464;241465;241466;241467;241468;241469;241470;241471;241472;241473;241474;241475;241476	241445		30
IGHTVEREDTPAIR	LLGLGLRRIGHTVERE	REDTPAIRGMINAVSF	R	I	G	I	R	G	1	2	0	1	0	0	2	1	1	2	0	0	0	0	1	0	2	0	0	1	0	14	1	1592.83	P0AG51	P0AG51	32	45	rpmD	50S ribosomal protein L30	yes	yes	2;3	1.0125e-15	126.63	By MS/MS	By matching	By MS/MS	By matching	By MS/MS	By MS/MS	By matching	By MS/MS	By MS/MS	By matching	By matching	By matching	By matching	By matching	By MS/MS	By matching	By MS/MS	By matching	By matching	By matching	3	2	2	2	3	3	2	3	3		1	2	1	2	3	2	3	1		1	672820000	24063000	20511000	20431000	13788000	58280000	52570000	35821000	9220700	21451000	0	34605000	35483000	7095500	34242000	130050000	19782000	97904000	55090000	0	2436300			12384	1198	12741	299759;299760;299761;299762;299763;299764;299765;299766;299767;299768;299769;299770;299771;299772;299773;299774;299775;299776;299777;299778;299779;299780;299781;299782;299783;299784;299785;299786;299787;299788;299789;299790;299791;299792;299793;299794;299795;299796;299797	241477;241478;241479;241480;241481;241482;241483;241484;241485;241486;241487;241488;241489	241483		11
IGHVGMQIEHIIENIVAVTK	SGSCSAIRIGHVGMQI	ENIVAVTKGLSEKLPE	R	I	G	T	K	G	1	0	1	0	0	1	2	2	2	5	0	1	1	0	0	0	1	0	0	3	0	20	0	2200.2	O76021	O76021	216	235	RSL1D1	Ribosomal L1 domain-containing protein 1	yes	yes	3;4	7.5123e-11	85.087	By MS/MS	By MS/MS	By MS/MS	By MS/MS	By MS/MS	By MS/MS	By MS/MS	By MS/MS	By matching	By MS/MS	By matching	By MS/MS	By matching	By MS/MS	By matching	By matching	By MS/MS	By matching	By matching	By matching	3	2	3	3	3	3	1	1	1	2	1	2	1	2	2	1	1	1	2		199030000	18012000	16309000	19457000	16152000	15568000	15501000	6739100	4079700	7414500	7707700	1225200	6614000	8113900	12115000	12288000	5233400	10591000	6577000	9332500	0			12385	461	12742	299798;299799;299800;299801;299802;299803;299804;299805;299806;299807;299808;299809;299810;299811;299812;299813;299814;299815;299816;299817;299818;299819;299820;299821;299822;299823;299824;299825;299826;299827;299828;299829;299830;299831;299832	241490;241491;241492;241493;241494;241495;241496;241497;241498;241499;241500;241501;241502;241503;241504	241494		9
IGIEIIKR	TPANEDQKIGIEIIKR	IGIEIIKRTLKIPAMT	K	I	G	K	R	T	0	1	0	0	0	0	1	1	0	4	0	1	0	0	0	0	0	0	0	0	0	8	1	940.607	P10809	P10809	463	470	HSPD1	60 kDa heat shock protein, mitochondrial	yes	yes	2	3.2771e-35	203.57	By MS/MS	By matching	By MS/MS	By MS/MS	By MS/MS	By MS/MS	By matching	By MS/MS	By matching	By MS/MS	By MS/MS	By MS/MS	By MS/MS	By MS/MS	By MS/MS	By MS/MS	By MS/MS	By MS/MS	By MS/MS	By matching	1	1	1	2	1	1	1	1	2	1	1	1	2	2	1	2	1	2	1	1	2778000000	138640000	140610000	128580000	126620000	95866000	110370000	91842000	105600000	105450000	172510000	168920000	111280000	165720000	163100000	143370000	163160000	175720000	144260000	170590000	155790000			12386	1250	12743	299833;299834;299835;299836;299837;299838;299839;299840;299841;299842;299843;299844;299845;299846;299847;299848;299849;299850;299851;299852;299853;299854;299855;299856;299857;299858	241505;241506;241507;241508;241509;241510;241511;241512;241513;241514;241515;241516;241517;241518;241519;241520	241512		16
IGIFGQDEDVTSK	TAVAICRRIGIFGQDE	QDEDVTSKAFTGREFD	R	I	G	S	K	A	0	0	0	2	0	1	1	2	0	2	0	1	0	1	0	1	1	0	0	1	0	13	0	1407.69	P16615	P16615	638	650	ATP2A2	Sarcoplasmic/endoplasmic reticulum calcium ATPase 2	yes	yes	2	5.8508e-05	104.49	By MS/MS	By MS/MS	By MS/MS	By MS/MS	By MS/MS	By MS/MS	By MS/MS	By MS/MS	By MS/MS	By MS/MS	By MS/MS	By MS/MS	By MS/MS	By MS/MS	By MS/MS	By MS/MS	By MS/MS	By MS/MS	By MS/MS	By MS/MS	1	1	1	1	1	1	1	1	1	1	1	1	1	1	1	1	1	1	1	1	647250000	29499000	35103000	32257000	24595000	31614000	25833000	27707000	32057000	29284000	35912000	42375000	31498000	31059000	29090000	37568000	37404000	31840000	33708000	33686000	35161000			12387	1357	12744	299859;299860;299861;299862;299863;299864;299865;299866;299867;299868;299869;299870;299871;299872;299873;299874;299875;299876;299877;299878	241521;241522;241523;241524;241525;241526;241527;241528;241529;241530;241531;241532;241533;241534;241535;241536;241537;241538;241539;241540;241541	241531		19
IGIFQDLVDR	EGEARPLKIGIFQDLV	IFQDLVDRVAGEMNLS	K	I	G	D	R	V	0	1	0	2	0	1	0	1	0	2	1	0	0	1	0	0	0	0	0	1	0	10	0	1174.63	P45577	P45577	36	45	proQ	ProP effector	yes	yes	2	0.00023557	91.549	By MS/MS	By MS/MS	By MS/MS	By MS/MS	By MS/MS	By MS/MS	By MS/MS	By MS/MS	By MS/MS	By matching	By MS/MS	By MS/MS	By MS/MS	By MS/MS	By MS/MS	By MS/MS	By MS/MS	By MS/MS	By MS/MS	By matching	1	1	1	1	1	1	1	1	1	1	1	2	1	1	1	1	1	1	1	1	138830000	5611100	8999300	8068900	9017900	8852200	6407400	0	5987000	5967900	3056400	11962000	9208900	7098700	10666000	11463000	9275500	7567100	6335400	0	3284600			12388	1870	12745	299879;299880;299881;299882;299883;299884;299885;299886;299887;299888;299889;299890;299891;299892;299893;299894;299895;299896;299897;299898;299899	241542;241543;241544;241545;241546;241547;241548;241549;241550;241551;241552;241553;241554;241555;241556;241557;241558;241559;241560	241545		19
IGIGELITR	HQLDHVFKIGIGELIT	GIGELITRSAKHIFKT	K	I	G	T	R	S	0	1	0	0	0	0	1	2	0	3	1	0	0	0	0	0	1	0	0	0	0	9	0	970.581	O75153	O75153	811	819	CLUH	Clustered mitochondria protein homolog	yes	yes	2	0.00015792	128.86	By MS/MS	By MS/MS	By MS/MS	By MS/MS	By MS/MS	By MS/MS	By MS/MS	By MS/MS	By MS/MS	By MS/MS	By MS/MS	By MS/MS	By MS/MS	By MS/MS	By MS/MS	By MS/MS	By MS/MS	By MS/MS	By MS/MS	By MS/MS	1	1	1	1	1	2	1	1	1	1	1	1	1	2	1	1	1	1	1	1	356330000	18763000	13922000	16201000	16306000	14210000	17973000	14354000	18356000	17099000	20064000	18496000	16136000	19103000	22586000	19565000	18786000	17560000	18615000	20927000	17304000			12389	377	12746	299900;299901;299902;299903;299904;299905;299906;299907;299908;299909;299910;299911;299912;299913;299914;299915;299916;299917;299918;299919;299920;299921	241561;241562;241563;241564;241565;241566;241567;241568;241569;241570;241571;241572;241573;241574;241575;241576;241577;241578;241579;241580	241579		20
IGIIDGEYVVNPTRK	NGPVGAVRIGIIDGEY	YVVNPTRKEMSSSTLN	R	I	G	R	K	E	0	1	1	1	0	0	1	2	0	3	0	1	0	0	1	0	1	0	1	2	0	15	1	1672.91	Q8TCS8	Q8TCS8	193	207	PNPT1	Polyribonucleotide nucleotidyltransferase 1, mitochondrial	yes	yes	3	9.6348e-05	45.873	By MS/MS	By matching	By matching	By matching	By matching	By matching	By matching	By matching	By MS/MS	By matching	By MS/MS	By matching	By matching	By matching	By matching	By matching	By matching	By matching	By matching	By matching	1		1	1					1		1	1		1							101620000	12600000	0	11437000	14144000	0	0	0	0	12220000	0	16454000	16248000	0	18512000	0	0	0	0	0	0			12390	3485	12747	299922;299923;299924;299925;299926;299927;299928	241581;241582;241583	241582		0
IGILHENFQTLK	AGWDNDKKIGILHENF	HENFQTLKAEDNFEDI	K	I	G	L	K	A	0	0	1	0	0	1	1	1	1	2	2	1	0	1	0	0	1	0	0	0	0	12	0	1411.78	Q9Y6G9	Q9Y6G9	333	344	DYNC1LI1	Cytoplasmic dynein 1 light intermediate chain 1	yes	yes	3	0.00010462	114.76	By MS/MS	By MS/MS	By MS/MS	By MS/MS	By MS/MS	By MS/MS	By MS/MS	By MS/MS	By MS/MS	By MS/MS	By MS/MS	By MS/MS	By MS/MS	By MS/MS	By MS/MS	By MS/MS	By MS/MS	By MS/MS	By MS/MS	By MS/MS	1	1	1	1	1	1	1	1	1	1	1	1	1	1	1	1	1	1	1	1	719260000	38735000	35564000	34183000	33829000	36807000	31945000	34349000	35356000	34905000	45323000	39366000	34109000	38721000	35112000	34167000	45955000	37404000	31637000	29509000	32285000			12391	4834	12748	299929;299930;299931;299932;299933;299934;299935;299936;299937;299938;299939;299940;299941;299942;299943;299944;299945;299946;299947;299948	241584;241585;241586;241587;241588;241589;241590;241591;241592;241593;241594;241595;241596;241597;241598;241599;241600;241601;241602;241603	241600		20
IGISDISSLSEK	CSLGESSKIGISDISS	DISSLSEKTFQTLECQ	K	I	G	E	K	T	0	0	0	1	0	0	1	1	0	3	1	1	0	0	0	4	0	0	0	0	0	12	0	1247.66	Q5UIP0	Q5UIP0	1700	1711	RIF1	Telomere-associated protein RIF1	yes	yes	2	0.0048463	51.726	By MS/MS	By matching	By matching	By matching	By matching	By MS/MS	By matching	By matching	By matching	By matching	By MS/MS	By matching	By matching	By matching	By MS/MS	By matching	By matching	By matching	By MS/MS	By matching	1		1	1	1	1		1	1	1	1	1			1	1	1	1	1		104360000	7324900	0	8291300	6670300	8100400	7377000	0	5511800	6533300	5238300	7988300	7871300	0	0	8565900	6881400	5449500	6955600	5604700	0			12392	3060	12749	299949;299950;299951;299952;299953;299954;299955;299956;299957;299958;299959;299960;299961;299962;299963	241604;241605;241606;241607;241608;241609	241605		3
IGITNHDEYSLVR	MLMTICARIGITNHDE	HDEYSLVRELMEEKKE	R	I	G	V	R	E	0	1	1	1	0	0	1	1	1	2	1	0	0	0	0	1	1	0	1	1	0	13	0	1515.77	Q9Y490	Q9Y490	119	131	TLN1	Talin-1	yes	yes	2;3	6.6536e-19	159.58	By MS/MS	By MS/MS	By MS/MS	By MS/MS	By MS/MS	By MS/MS	By MS/MS	By MS/MS	By MS/MS	By MS/MS	By MS/MS	By MS/MS	By MS/MS	By MS/MS	By MS/MS	By MS/MS	By MS/MS	By MS/MS	By MS/MS	By MS/MS	2	2	2	2	2	2	2	2	2	2	2	2	2	2	2	2	2	2	2	2	1532200000	66813000	84241000	57688000	60513000	60191000	65446000	59183000	70351000	79132000	73997000	82634000	68240000	87572000	75115000	92152000	79664000	87035000	99524000	86176000	96568000			12393	4758	12750	299964;299965;299966;299967;299968;299969;299970;299971;299972;299973;299974;299975;299976;299977;299978;299979;299980;299981;299982;299983;299984;299985;299986;299987;299988;299989;299990;299991;299992;299993;299994;299995;299996;299997;299998;299999;300000;300001;300002;300003	241610;241611;241612;241613;241614;241615;241616;241617;241618;241619;241620;241621;241622;241623;241624;241625;241626;241627;241628;241629;241630	241630		21
IGIVAAGYADGYPR	YTARDEQRIGIVAAGY	GYADGYPRHAPTGTPV	R	I	G	P	R	H	3	1	0	1	0	0	0	3	0	2	0	0	0	0	1	0	0	0	2	1	0	14	0	1421.73	P29012	P29012	265	278	dadX	Alanine racemase, catabolic	yes	yes	2	0.0011611	43.69	By MS/MS	By matching	By MS/MS	By MS/MS	By MS/MS	By MS/MS	By matching	By MS/MS	By matching	By matching	By MS/MS	By matching	By MS/MS	By MS/MS	By matching	By matching	By matching	By matching	By matching	By matching	1	1	2	1	1	1	1	1		1	1	1	1	1		1	1	1		1	90380000	6560500	4432300	0	9513800	0	7106700	4494300	4071200	0	2366300	0	5733900	9277400	11061000	0	8504400	7164300	6316700	0	3776900			12394	1590	12751	300004;300005;300006;300007;300008;300009;300010;300011;300012;300013;300014;300015;300016;300017;300018;300019;300020;300021	241631;241632;241633;241634;241635;241636;241637;241638;241639;241640;241641	241634		11
IGIVGLPNVGK	GRFGTSLKIGIVGLPN	VGLPNVGKSTFFNVLT	K	I	G	G	K	S	0	0	1	0	0	0	0	3	0	2	1	1	0	0	1	0	0	0	0	2	0	11	0	1065.65	Q9NTK5	Q9NTK5	25	35	OLA1	Obg-like ATPase 1	yes	yes	2	0.00045108	83.278	By MS/MS	By MS/MS	By MS/MS	By MS/MS	By MS/MS	By MS/MS	By MS/MS	By MS/MS	By MS/MS	By MS/MS	By MS/MS	By MS/MS	By MS/MS	By MS/MS	By MS/MS	By MS/MS	By MS/MS	By MS/MS	By MS/MS	By MS/MS	1	1	1	1	1	1	1	1	1	1	1	1	1	1	1	1	1	1	1	1	2315400000	105850000	109420000	113730000	101100000	91260000	104270000	104690000	115980000	112200000	135730000	137350000	107460000	124170000	102060000	131480000	116040000	130220000	114920000	129420000	127970000			12395	4326	12752	300022;300023;300024;300025;300026;300027;300028;300029;300030;300031;300032;300033;300034;300035;300036;300037;300038;300039;300040;300041	241642;241643;241644;241645;241646;241647;241648;241649;241650;241651;241652;241653;241654;241655;241656;241657;241658;241659;241660;241661	241659		20
IGKYGFVTELK				I	G	L	K		0	0	0	0	0	0	1	2	0	1	1	2	0	1	0	0	1	0	1	1	0	11	1	1253.7		REV__Q96E39					yes	yes	3	0.06823	26.012	By MS/MS	By matching	By matching	By matching	By MS/MS	By matching	By MS/MS	By matching	By matching	By matching	By matching	By MS/MS	By matching	By matching	By matching	By matching	By matching	By matching	By matching	By matching	1				1		1					1									1970300000	508500000	0	0	0	465210000	0	485190000	0	0	0	0	511370000	0	0	0	0	0	0	0	0	+		12396	4892	12753	300042;300043;300044;300045	241662;241663;241664;241665	241663		4
IGLDDEEKLDLFR	RMCTAMKKIGLDDEEK	EEKLDLFRVVAGVLHL	K	I	G	F	R	V	0	1	0	3	0	0	2	1	0	1	3	1	0	1	0	0	0	0	0	0	0	13	1	1561.8	Q9UM54	Q9UM54	327	339	MYO6	Unconventional myosin-VI	yes	yes	3	0.019971	34.432	By matching	By matching	By matching	By matching	By matching	By matching	By matching	By matching	By matching	By matching	By matching	By matching	By matching	By matching	By matching	By MS/MS	By MS/MS	By MS/MS	By matching	By matching	1	1	1	1		1		2	2	1	1	1	1		2	1	1	2			138450000	7947400	14204000	3654300	7056200	0	9746800	0	11778000	11804000	9896800	9004700	10692000	9131900	0	9719100	6368500	7565900	9884800	0	0			12397	4619	12754	300046;300047;300048;300049;300050;300051;300052;300053;300054;300055;300056;300057;300058;300059;300060;300061;300062;300063;300064	241666;241667;241668	241667		0
IGLENFLLR	PDFVERRRIGLENFLL	GLENFLLRIASHPILC	R	I	G	L	R	I	0	1	1	0	0	0	1	1	0	1	3	0	0	1	0	0	0	0	0	0	0	9	0	1073.62	O95219	O95219	156	164	SNX4	Sorting nexin-4	yes	yes	2	0.00030842	122.52	By MS/MS	By MS/MS	By matching	By MS/MS	By matching	By MS/MS	By matching	By matching	By MS/MS	By MS/MS	By MS/MS	By MS/MS	By MS/MS	By MS/MS	By MS/MS	By MS/MS	By MS/MS	By MS/MS	By matching	By matching	1	1	1	1	1	1	1	1	1	1	1	1	1	1	1	1	1	1	1	1	123180000	7610900	5617600	4360900	4744100	4577600	5137000	4735400	4019200	5839000	5707400	7601900	4855300	6047900	7521900	7333900	5605400	8351800	8300600	8275400	6937600			12398	502	12755	300065;300066;300067;300068;300069;300070;300071;300072;300073;300074;300075;300076;300077;300078;300079;300080;300081;300082;300083;300084	241669;241670;241671;241672;241673;241674;241675;241676;241677;241678;241679;241680;241681;241682	241678		14
IGLETVGVK	GRDACTRKIGLETVGV	GLETVGVKINEKTGKI	K	I	G	V	K	I	0	0	0	0	0	0	1	2	0	1	1	1	0	0	0	0	1	0	0	2	0	9	0	914.544	Q16881	Q16881	450	458	TXNRD1	Thioredoxin reductase 1, cytoplasmic	yes	yes	2	0.0013871	83.948	By MS/MS	By MS/MS	By MS/MS	By MS/MS	By MS/MS	By MS/MS	By MS/MS	By MS/MS	By MS/MS	By MS/MS	By MS/MS	By MS/MS	By MS/MS	By MS/MS	By MS/MS	By MS/MS	By MS/MS	By MS/MS	By MS/MS	By MS/MS	1	1	1	1	1	1	1	1	1	1	1	1	1	1	1	1	1	1	1	1	1402600000	67690000	69875000	67659000	60021000	63979000	61649000	63981000	69882000	64968000	90321000	79019000	67069000	68058000	78321000	66149000	61859000	59975000	89559000	76654000	75934000			12399	2933	12756	300085;300086;300087;300088;300089;300090;300091;300092;300093;300094;300095;300096;300097;300098;300099;300100;300101;300102;300103;300104	241683;241684;241685;241686;241687;241688;241689;241690;241691;241692;241693;241694;241695;241696;241697;241698;241699;241700;241701;241702	241685		20
IGLFGGAGVGK	APYAKGGKIGLFGGAG	FGGAGVGKTVLIMELI	K	I	G	G	K	T	1	0	0	0	0	0	0	5	0	1	1	1	0	1	0	0	0	0	0	1	0	11	0	974.555	P06576	P06576	202	212	ATP5B	ATP synthase subunit beta, mitochondrial	yes	yes	2	0.00055902	73.885	By MS/MS	By MS/MS	By MS/MS	By MS/MS	By MS/MS	By MS/MS	By MS/MS	By MS/MS	By MS/MS	By MS/MS	By MS/MS	By MS/MS	By MS/MS	By MS/MS	By MS/MS	By MS/MS	By MS/MS	By MS/MS	By MS/MS	By MS/MS	1	2	1	2	1	1	1	1	1	2	2	2	2	2	2	2	2	1	2	1	5058000000	246880000	259940000	228000000	246220000	210530000	233250000	229960000	215960000	222170000	344160000	265180000	248850000	252960000	254180000	272570000	247020000	297600000	271110000	250100000	261350000			12400	701	12757	300105;300106;300107;300108;300109;300110;300111;300112;300113;300114;300115;300116;300117;300118;300119;300120;300121;300122;300123;300124;300125;300126;300127;300128;300129;300130;300131;300132;300133;300134;300135	241703;241704;241705;241706;241707;241708;241709;241710;241711;241712;241713;241714;241715;241716;241717;241718;241719;241720;241721;241722;241723;241724;241725;241726	241707		22
IGLFMYDHLGK	LRPAWMIRIGLFMYDH	FMYDHLGKRTSLPGST	R	I	G	G	K	R	0	0	0	1	0	0	0	2	1	1	2	1	1	1	0	0	0	0	1	0	0	11	0	1292.66	P13035	P13035	103	113	glpD	Aerobic glycerol-3-phosphate dehydrogenase	yes	yes	3	0.0055576	44.543	By matching	By matching	By MS/MS	By MS/MS	By MS/MS	By MS/MS	By MS/MS	By matching	By matching	By matching	By matching	By matching	By matching	By MS/MS	By matching	By matching	By matching	By matching	By matching	By matching	1	1	1	1	1	1	1	1	1	1	1	1	1	1	1	1	1		1		118530000	3976300	6066600	7985900	5902500	8417000	5581000	5130700	3587100	3968500	4993000	6210900	6926200	9200500	12636000	9393600	7995600	5802600	0	4753800	0			12401	1291	12758	300136;300137;300138;300139;300140;300141;300142;300143;300144;300145;300146;300147;300148;300149;300150;300151;300152;300153	241727;241728;241729;241730;241731;241732	241728		6
IGLFYMDNDLITR	DIVFYLLRIGLFYMDN	MDNDLITRNTEKAKSL	R	I	G	T	R	N	0	1	1	2	0	0	0	1	0	2	2	0	1	1	0	0	1	0	1	0	0	13	0	1569.79	Q15008	Q15008	147	159	PSMD6	26S proteasome non-ATPase regulatory subunit 6	yes	yes	2	0.013649	35.037	By matching	By MS/MS	By matching	By matching	By matching	By matching	By matching	By matching	By matching	By matching	By matching	By matching	By matching	By matching	By matching	By matching	By matching	By matching	By matching	By matching		1		1		1	1		1									1			25152000	0	5776200	0	4041400	0	4739900	5273600	0	2020000	0	0	0	0	0	0	0	0	3300600	0	0			12402	2793	12759	300154;300155;300156;300157;300158;300159	241733	241733		1
IGLIHGHQVIPWGDMASLALLQR	VVTVGQFKIGLIHGHQ	ASLALLQRQFDVDILI	K	I	G	Q	R	Q	2	1	0	1	0	2	0	3	2	3	4	0	1	0	1	1	0	1	0	1	0	23	0	2524.37	Q9UBQ0	Q9UBQ0	82	104	VPS29	Vacuolar protein sorting-associated protein 29	yes	yes	3;4	1.0016e-08	56.29	By matching	By MS/MS	By MS/MS	By MS/MS	By MS/MS	By matching	By MS/MS	By matching	By MS/MS	By matching	By MS/MS	By MS/MS	By MS/MS	By MS/MS	By MS/MS	By MS/MS	By MS/MS	By MS/MS	By MS/MS	By MS/MS	1	2	2	1	2	1	2	1	1	1	1	2	2	2	1	2	1	2	2	2	309880000	10815000	15116000	16274000	14015000	13287000	14272000	16145000	14340000	14433000	11794000	14885000	19520000	22740000	24685000	10115000	28732000	0	10866000	28541000	9301500			12403	4497	12760	300160;300161;300162;300163;300164;300165;300166;300167;300168;300169;300170;300171;300172;300173;300174;300175;300176;300177;300178;300179;300180;300181;300182;300183;300184;300185;300186;300187;300188;300189;300190	241734;241735;241736;241737;241738;241739;241740;241741;241742;241743;241744;241745;241746;241747;241748;241749;241750;241751;241752;241753;241754;241755;241756;241757	241750		23
IGLINDMVR	GLQAPPTRIGLINDMV	GLINDMVRFNVLQYVV	R	I	G	V	R	F	0	1	1	1	0	0	0	1	0	2	1	0	1	0	0	0	0	0	0	1	0	9	0	1029.56	Q14152	Q14152	368	376	EIF3A	Eukaryotic translation initiation factor 3 subunit A	yes	yes	2	1.6023e-11	141.2	By MS/MS	By MS/MS	By MS/MS	By MS/MS	By MS/MS	By MS/MS	By MS/MS	By MS/MS	By MS/MS	By MS/MS	By MS/MS	By MS/MS	By MS/MS	By MS/MS	By MS/MS	By MS/MS	By MS/MS	By MS/MS	By MS/MS	By matching	1	1	1	1	1	1	1	1	1	1	1	1	1	1	1	1	1	1	1	1	918450000	55379000	54395000	47653000	40127000	38142000	41235000	42295000	42082000	47491000	63941000	50424000	38199000	50896000	45161000	43957000	41334000	38682000	41000000	47176000	48886000			12404	2723	12761	300191;300192;300193;300194;300195;300196;300197;300198;300199;300200;300201;300202;300203;300204;300205;300206;300207;300208;300209;300210	241758;241759;241760;241761;241762;241763;241764;241765;241766;241767;241768;241769;241770;241771;241772;241773;241774;241775;241776	241763		19
IGLVSISDR	________________	GLVSISDRASSGVYQD	R	I	G	D	R	A	0	1	0	1	0	0	0	1	0	2	1	0	0	0	0	2	0	0	0	1	0	9	0	958.545	P0AF03	P0AF03	6	14	mog	Molybdopterin adenylyltransferase	yes	yes	2	0.0047264	61.78	By matching	By matching	By matching	By matching	By MS/MS	By matching	By MS/MS	By matching	By matching	By matching	By MS/MS	By matching	By matching	By MS/MS	By MS/MS	By MS/MS	By MS/MS	By MS/MS	By matching	By matching			1	1	1	1	1	1			1	1	1	1	1	1	1	1	1		121820000	0	0	9824400	11036000	7204500	7300900	0	5019500	0	0	6736100	8100700	9918900	11340000	14853000	11441000	8237100	5926600	4878900	0			12405	1155	12762	300211;300212;300213;300214;300215;300216;300217;300218;300219;300220;300221;300222;300223;300224;300225	241777;241778;241779;241780;241781;241782;241783;241784	241778		4
IGMPLLVHGEVTHADIDIFDR	PVLERMEKIGMPLLVH	ADIDIFDREARFIESV	K	I	G	D	R	E	1	1	0	3	0	0	1	2	2	3	2	0	1	1	1	0	1	0	0	2	0	21	0	2347.2	P05020	P05020	133	153	pyrC	Dihydroorotase	yes	yes	4	0.09298	10.146	By matching	By matching	By matching	By matching	By matching	By matching	By matching	By matching	By matching	By matching	By matching	By matching	By matching	By MS/MS	By matching	By matching	By matching	By matching	By matching	By matching				1										1							10502000	0	0	0	3499900	0	0	0	0	0	0	0	0	0	7002600	0	0	0	0	0	0			12406	672	12763	300226;300227	241785	241785		1
IGNCPFSQR	KAGSDGAKIGNCPFSQ	GNCPFSQRLFMVLWLK	K	I	G	Q	R	L	0	1	1	0	1	1	0	1	0	1	0	0	0	1	1	1	0	0	0	0	0	9	0	1077.5	O00299	O00299	21	29	CLIC1	Chloride intracellular channel protein 1	yes	yes	2	0.00031798	121.73	By MS/MS	By MS/MS	By MS/MS	By MS/MS	By MS/MS	By MS/MS	By MS/MS	By MS/MS	By MS/MS	By MS/MS	By MS/MS	By MS/MS	By MS/MS	By MS/MS	By MS/MS	By MS/MS	By MS/MS	By MS/MS	By MS/MS	By MS/MS	1	1	1	1	1	1	1	1	1	1	1	1	1	1	1	1	1	1	1	1	528440000	23267000	16654000	15470000	14108000	15079000	20472000	10315000	27156000	14420000	34734000	38814000	22845000	27806000	26629000	34005000	35634000	48435000	39196000	33229000	30176000			12407	111	12764	300228;300229;300230;300231;300232;300233;300234;300235;300236;300237;300238;300239;300240;300241;300242;300243;300244;300245;300246;300247	241786;241787;241788;241789;241790;241791;241792;241793;241794;241795;241796;241797;241798;241799;241800;241801;241802;241803;241804;241805;241806;241807;241808	241786		22
IGNFLNYGSHTGDADGFK	IFCQLILRIGNFLNYG	TGDADGFKISTLLKLT	R	I	G	F	K	I	1	0	2	2	0	0	0	4	1	1	1	1	0	2	0	1	1	0	1	0	0	18	0	1911.88	Q27J81	Q27J81	764	781	INF2	Inverted formin-2	yes	yes	3	5.7547e-13	98.573	By MS/MS	By MS/MS	By MS/MS	By MS/MS	By MS/MS	By MS/MS	By MS/MS	By MS/MS	By MS/MS	By MS/MS	By MS/MS	By MS/MS	By MS/MS	By MS/MS	By MS/MS	By MS/MS	By MS/MS	By MS/MS	By MS/MS	By matching	1	1	1	1	1	1	1	1	1	1	1	1	1	1	1	1	1	1	1	1	440380000	23409000	19460000	22315000	14250000	15058000	21373000	19764000	23102000	19757000	19158000	19600000	21360000	25032000	19036000	24957000	21726000	29888000	25711000	25061000	30369000			12408	2937	12765	300248;300249;300250;300251;300252;300253;300254;300255;300256;300257;300258;300259;300260;300261;300262;300263;300264;300265;300266;300267	241809;241810;241811;241812;241813;241814;241815;241816;241817;241818;241819;241820;241821;241822;241823;241824;241825;241826;241827;241828;241829	241815		21
IGNLQTDLSDGLR	HLKCVNKRIGNLQTDL	TDLSDGLRLIALLEVL	R	I	G	L	R	L	0	1	1	2	0	1	0	2	0	1	3	0	0	0	0	1	1	0	0	0	0	13	0	1400.73	O75369	O75369	37	49	FLNB	Filamin-B	yes	yes	2	4.4091e-64	212.68	By MS/MS	By MS/MS	By MS/MS	By MS/MS	By MS/MS	By MS/MS	By MS/MS	By MS/MS	By MS/MS	By MS/MS	By MS/MS	By MS/MS	By MS/MS	By MS/MS	By MS/MS	By MS/MS	By MS/MS	By MS/MS	By MS/MS	By MS/MS	1	1	1	1	1	1	1	1	1	1	1	1	1	1	1	1	1	1	1	1	2923300000	127060000	131490000	122020000	123450000	118590000	121850000	129300000	127370000	132280000	181910000	179640000	136040000	165610000	158790000	172140000	170720000	151520000	137340000	145680000	190460000			12409	398	12766	300268;300269;300270;300271;300272;300273;300274;300275;300276;300277;300278;300279;300280;300281;300282;300283;300284;300285;300286;300287	241830;241831;241832;241833;241834;241835;241836;241837;241838;241839;241840;241841;241842;241843;241844;241845;241846;241847;241848;241849	241833		20
IGNSYFKEEK	QIAKAYARIGNSYFKE	NSYFKEEKYKDAIHFY	R	I	G	E	K	Y	0	0	1	0	0	0	2	1	0	1	0	2	0	1	0	1	0	0	1	0	0	10	1	1213.6	P31948	P31948	306	315	STIP1	Stress-induced-phosphoprotein 1	yes	yes	2;3	2.978e-06	130.98	By MS/MS	By MS/MS	By MS/MS	By MS/MS	By MS/MS	By MS/MS	By MS/MS	By MS/MS	By MS/MS	By MS/MS	By MS/MS	By MS/MS	By MS/MS	By MS/MS	By MS/MS	By MS/MS	By MS/MS	By MS/MS	By MS/MS	By MS/MS	2	3	2	2	3	2	1	3	2	3	2	2	2	2	4	2	3	1	3	2	863680000	36794000	27800000	27005000	25564000	39041000	28033000	15999000	49734000	32997000	43926000	48028000	37474000	41368000	39092000	80278000	56538000	84126000	46252000	53531000	50101000			12410	1670	12767	300288;300289;300290;300291;300292;300293;300294;300295;300296;300297;300298;300299;300300;300301;300302;300303;300304;300305;300306;300307;300308;300309;300310;300311;300312;300313;300314;300315;300316;300317;300318;300319;300320;300321;300322;300323;300324;300325;300326;300327;300328;300329;300330;300331;300332;300333	241850;241851;241852;241853;241854;241855;241856;241857;241858;241859;241860;241861;241862;241863;241864;241865;241866;241867;241868;241869;241870;241871;241872;241873;241874	241855		24
IGNTEDGAPHKEDEPSVGQVAR	RTTDIVIRIGNTEDGA	PSVGQVARVDVSSKVE	R	I	G	A	R	V	2	1	1	2	0	1	3	3	1	1	0	1	0	0	2	1	1	0	0	2	0	22	1	2305.09	Q9C0C9	Q9C0C9	662	683	UBE2O	Ubiquitin-conjugating enzyme E2 O	yes	yes	3;4	0.0034877	27.129	By MS/MS	By MS/MS	By matching	By matching	By matching	By matching	By matching	By matching	By matching	By matching	By MS/MS	By matching	By matching	By MS/MS	By matching	By MS/MS	By matching	By matching	By matching	By MS/MS	1	1					1	1		1	1			1		1				1	17577000	0	2470800	0	0	0	0	2106800	2535600	0	4061600	0	0	0	0	0	2942100	0	0	0	3459900			12411	4070	12768	300334;300335;300336;300337;300338;300339;300340;300341;300342	241875;241876;241877;241878;241879;241880	241879		6
IGNVMVTTSR	QNSERGKKIGNVMVTT	NVMVTTSRNVVQTGKA	K	I	G	S	R	N	0	1	1	0	0	0	0	1	0	1	0	0	1	0	0	1	2	0	0	2	0	10	0	1076.56	Q8NBF6	Q8NBF6	592	601	AVL9	Late secretory pathway protein AVL9 homolog	yes	yes	2	0.013476	45.829	By matching	By matching	By matching	By matching	By matching	By matching	By matching	By matching	By matching	By matching	By matching	By MS/MS	By matching	By matching	By matching	By matching	By matching	By matching	By matching	By matching								1				1									5779100	0	0	0	0	0	0	0	2438600	0	0	0	3340500	0	0	0	0	0	0	0	0			12412	3417	12769	300343;300344	241881	241881		0
IGPEPTTDSFIAVMHGPTEGVVPGNALVVDPR	EQDFPGMRIGPEPTTD	NALVVDPRRPFRKLNA	R	I	G	P	R	R	2	1	1	2	0	0	2	4	1	2	1	0	1	1	5	1	3	0	0	5	0	32	0	3271.65	Q9H4M9	Q9H4M9	88	119	EHD1	EH domain-containing protein 1	yes	yes	3;4	1.5359e-11	45.791	By MS/MS	By MS/MS	By MS/MS	By MS/MS	By MS/MS	By MS/MS	By MS/MS	By MS/MS	By MS/MS	By MS/MS	By MS/MS	By MS/MS	By MS/MS	By MS/MS	By MS/MS	By MS/MS	By MS/MS	By MS/MS	By MS/MS	By MS/MS	2	2	2	2	2	2	2	2	2	2	2	2	2	2	2	2	2	2	2	1	2634400000	158750000	146710000	140150000	143300000	129480000	118050000	133960000	125610000	142680000	150610000	168620000	123120000	114120000	121880000	112920000	127480000	121410000	116950000	134500000	104080000			12413	4163	12770	300345;300346;300347;300348;300349;300350;300351;300352;300353;300354;300355;300356;300357;300358;300359;300360;300361;300362;300363;300364;300365;300366;300367;300368;300369;300370;300371;300372;300373;300374;300375;300376;300377;300378;300379;300380;300381;300382;300383	241882;241883;241884;241885;241886;241887;241888;241889;241890;241891;241892;241893;241894;241895;241896;241897;241898;241899;241900;241901;241902;241903;241904;241905;241906;241907;241908;241909;241910;241911	241889		30
IGPILDNSTLQSEVKPILEK	NVAKSLQKIGPILDNS	EVKPILEKLTQDQDVD	K	I	G	E	K	L	0	0	1	1	0	1	2	1	0	3	3	2	0	0	2	2	1	0	0	1	0	20	1	2193.23	P30153	P30153	547	566	PPP2R1A	Serine/threonine-protein phosphatase 2A 65 kDa regulatory subunit A alpha isoform	yes	yes	2;3	1.1379e-62	168.62	By MS/MS	By MS/MS	By MS/MS	By MS/MS	By MS/MS	By MS/MS	By MS/MS	By MS/MS	By MS/MS	By MS/MS	By MS/MS	By matching	By MS/MS	By MS/MS	By MS/MS	By MS/MS	By MS/MS	By MS/MS	By MS/MS	By MS/MS	2	2	2	2	2	2	2	2	2	2	2	2	2	2	2	2	2	2	2	2	4532400000	234460000	215810000	204410000	185890000	182720000	183900000	184580000	192390000	209210000	280500000	289150000	191530000	274590000	229580000	248340000	254500000	233970000	234280000	251350000	251240000			12414	1620	12771	300384;300385;300386;300387;300388;300389;300390;300391;300392;300393;300394;300395;300396;300397;300398;300399;300400;300401;300402;300403;300404;300405;300406;300407;300408;300409;300410;300411;300412;300413;300414;300415;300416;300417;300418;300419;300420;300421;300422;300423	241912;241913;241914;241915;241916;241917;241918;241919;241920;241921;241922;241923;241924;241925;241926;241927;241928;241929;241930;241931;241932;241933;241934;241935;241936;241937;241938;241939;241940;241941	241930		22
IGPILDTNALQGEVKPVLQK	NVAKSLQKIGPILDTN	EVKPVLQKLGQDEDMD	K	I	G	Q	K	L	1	0	1	1	0	2	1	2	0	2	3	2	0	0	2	0	1	0	0	2	0	20	1	2132.22	P30154	P30154	559	578	PPP2R1B	Serine/threonine-protein phosphatase 2A 65 kDa regulatory subunit A beta isoform	yes	yes	3	1.0664e-10	84.436	By MS/MS	By MS/MS	By MS/MS	By MS/MS	By MS/MS	By MS/MS	By MS/MS	By MS/MS	By MS/MS	By MS/MS	By MS/MS	By MS/MS	By MS/MS	By MS/MS	By MS/MS	By MS/MS	By MS/MS	By MS/MS	By MS/MS	By MS/MS	1	1	1	1	1	1	1	1	1	1	1	1	1	1	1	1	1	1	1	1	934600000	46797000	34226000	36114000	38320000	42832000	32839000	25990000	36821000	49313000	60797000	62360000	41363000	56405000	53941000	42550000	65129000	48591000	45334000	49732000	65140000			12415	1621	12772	300424;300425;300426;300427;300428;300429;300430;300431;300432;300433;300434;300435;300436;300437;300438;300439;300440;300441;300442;300443	241942;241943;241944;241945;241946;241947;241948;241949;241950;241951;241952;241953;241954;241955;241956;241957;241958;241959;241960;241961;241962;241963;241964;241965	241963		24
IGPLGLSPK	ATSALAPKIGPLGLSP	GPLGLSPKKVGDDIAK	K	I	G	P	K	K	0	0	0	0	0	0	0	2	0	1	2	1	0	0	2	1	0	0	0	0	0	9	0	880.538	P30050	P30050	32	40	RPL12	60S ribosomal protein L12	yes	yes	1;2	0.00060438	103.82	By MS/MS	By MS/MS	By MS/MS	By MS/MS	By MS/MS	By MS/MS	By MS/MS	By MS/MS	By MS/MS	By MS/MS	By MS/MS	By MS/MS	By MS/MS	By MS/MS	By MS/MS	By MS/MS	By MS/MS	By MS/MS	By MS/MS	By MS/MS	3	2	3	3	2	3	3	2	3	2	3	2	2	3	3	2	2	2	4	2	11849000000	566090000	547680000	501700000	513290000	460470000	495690000	532750000	495130000	524400000	702870000	700240000	517340000	628810000	603750000	615650000	658100000	694400000	647970000	803580000	638640000			12416	1615	12773	300444;300445;300446;300447;300448;300449;300450;300451;300452;300453;300454;300455;300456;300457;300458;300459;300460;300461;300462;300463;300464;300465;300466;300467;300468;300469;300470;300471;300472;300473;300474;300475;300476;300477;300478;300479;300480;300481;300482;300483;300484;300485;300486;300487;300488;300489;300490;300491;300492;300493;300494	241966;241967;241968;241969;241970;241971;241972;241973;241974;241975;241976;241977;241978;241979;241980;241981;241982;241983;241984;241985;241986;241987;241988;241989;241990;241991;241992;241993;241994;241995;241996;241997;241998;241999;242000;242001;242002;242003	241976		34
IGPQQSISTSVGPSASQR	HNEANGIKIGPQQSIS	VGPSASQRNSRDIGSN	K	I	G	Q	R	N	1	1	0	0	0	3	0	2	0	2	0	0	0	0	2	5	1	0	0	1	0	18	0	1798.92	Q8WUD1	Q8WUD1	187	204	RAB2B	Ras-related protein Rab-2B	yes	yes	2	0.00029636	42.068	By MS/MS	By MS/MS	By MS/MS	By MS/MS	By MS/MS	By MS/MS	By matching	By MS/MS	By MS/MS	By MS/MS	By MS/MS	By MS/MS	By MS/MS	By MS/MS	By MS/MS	By MS/MS	By MS/MS	By MS/MS	By MS/MS	By matching	1	1	1	1	1	1		1	1	1	1	1	1	1	1	1	2	2	1		83907000	6880300	0	0	0	5819700	6229500	0	0	4794400	7785900	10726000	7004200	4867500	5306900	8895600	0	3518100	6287100	5791600	0			12417	3511	12774	300495;300496;300497;300498;300499;300500;300501;300502;300503;300504;300505;300506;300507;300508;300509;300510;300511;300512;300513;300514	242004;242005;242006;242007;242008;242009;242010;242011;242012;242013;242014;242015;242016;242017;242018;242019;242020;242021;242022	242022		19
IGPVAQDLLQR	CSPPFPPRIGPVAQDL	VAQDLLQRLLCKDPKK	R	I	G	Q	R	L	1	1	0	1	0	2	0	1	0	1	2	0	0	0	1	0	0	0	0	1	0	11	0	1208.69	O75676	O75676	265	275	RPS6KA4	Ribosomal protein S6 kinase alpha-4	yes	yes	2	0.010797	43.613	By matching	By matching	By matching	By matching	By matching	By matching	By matching	By matching	By matching	By matching	By matching	By matching	By MS/MS	By matching	By MS/MS	By matching	By matching	By MS/MS	By matching	By MS/MS	1	1	1	1		1	1			1	1	1	1	1	1	1		1		1	142890000	6885000	1564700	2064100	6878700	0	5995200	9073400	0	0	12591000	13876000	9201800	13313000	11576000	11743000	12930000	0	12204000	0	12997000			12418	428	12775	300515;300516;300517;300518;300519;300520;300521;300522;300523;300524;300525;300526;300527;300528;300529	242023;242024;242025;242026	242026		4
IGPYQPNVPVGIDYVIPK	YTIPDEYRIGPYQPNV	GIDYVIPKTGFYCKLC	R	I	G	P	K	T	0	0	1	1	0	1	0	2	0	3	0	1	0	0	4	0	0	0	2	3	0	18	0	1968.07	P43243	P43243	781	798	MATR3	Matrin-3	yes	yes	2;3	2.6025e-05	60.541	By MS/MS	By MS/MS	By MS/MS	By MS/MS	By MS/MS	By MS/MS	By matching	By MS/MS	By MS/MS	By MS/MS	By MS/MS	By MS/MS	By matching	By MS/MS	By MS/MS	By MS/MS	By matching	By MS/MS	By matching	By MS/MS	2	2	2	2	2	2	2	2	2	2	2	2	2	2	1	2	1	2	1	1	3111400000	170140000	165170000	152680000	121420000	144730000	139360000	138620000	135400000	137240000	167740000	192310000	155370000	171640000	148320000	168790000	159030000	151160000	180050000	155360000	156860000			12419	1859	12776	300530;300531;300532;300533;300534;300535;300536;300537;300538;300539;300540;300541;300542;300543;300544;300545;300546;300547;300548;300549;300550;300551;300552;300553;300554;300555;300556;300557;300558;300559;300560;300561;300562;300563;300564;300565	242027;242028;242029;242030;242031;242032;242033;242034;242035;242036;242037;242038;242039;242040;242041;242042;242043;242044;242045;242046;242047;242048	242040		21
IGQEQLQFYR	RWDDLKSRIGQEQLQF	QEQLQFYRKMLVHLGE	R	I	G	Y	R	K	0	1	0	0	0	3	1	1	0	1	1	0	0	1	0	0	0	0	1	0	0	10	0	1280.65	P08957	P08957	63	72	hsdM	Type I restriction enzyme EcoKI M protein	yes	yes	3	0.074179	31.494	By matching	By matching	By matching	By matching	By matching	By matching	By matching	By MS/MS	By matching	By matching	By matching	By matching	By matching	By matching	By matching	By matching	By matching	By matching	By matching	By matching						1		1				1			1	1	1		1		33615000	0	0	0	0	0	4969000	0	6092200	0	0	0	3439300	0	0	4802100	1059200	7770200	0	5482500	0			12420	784	12777	300566;300567;300568;300569;300570;300571;300572	242049	242049		0
IGQFVFAR	IQPEEKERIGQFVFAR	IGQFVFARDAKAAMAG	R	I	G	A	R	D	1	1	0	0	0	1	0	1	0	1	0	0	0	2	0	0	0	0	0	1	0	8	0	936.518	Q9NRN7	Q9NRN7	48	55	AASDHPPT	L-aminoadipate-semialdehyde dehydrogenase-phosphopantetheinyl transferase	yes	yes	2	2.06e-07	117.16	By matching	By matching	By matching	By matching	By matching	By matching	By matching	By matching	By matching	By MS/MS	By matching	By MS/MS	By matching	By matching	By matching	By matching	By matching	By matching	By matching	By matching										1		1									39407000	0	0	0	0	0	0	0	0	0	39407000	0	0	0	0	0	0	0	0	0	0			12421	4299	12778	300573;300574	242050;242051	242051		2
IGQGASGTVFTATDVALGQEVAIK	KKYTRYEKIGQGASGT	LGQEVAIKQINLQKQP	K	I	G	I	K	Q	4	0	0	1	0	2	1	4	0	2	1	1	0	1	0	1	3	0	0	3	0	24	0	2332.23	Q13177	Q13177	255	278	PAK2	Serine/threonine-protein kinase PAK 2;PAK-2p27;PAK-2p34	yes	yes	3	3.6565e-06	47.546	By matching	By MS/MS	By MS/MS	By matching	By MS/MS	By MS/MS	By MS/MS	By MS/MS	By matching	By MS/MS	By MS/MS	By matching	By MS/MS	By matching	By matching	By matching	By matching	By MS/MS	By MS/MS	By MS/MS	1	1	1	1	1	1	1	1	1	1	1	1	1		1	1		1	1	1	228930000	3950000	14584000	14377000	13195000	9779100	9748000	13160000	10233000	18077000	15294000	13212000	15067000	14087000	0	16161000	12874000	0	11946000	8588500	14599000			12422	2617	12779	300575;300576;300577;300578;300579;300580;300581;300582;300583;300584;300585;300586;300587;300588;300589;300590;300591;300592	242052;242053;242054;242055;242056;242057;242058;242059;242060;242061;242062;242063;242064	242055		13
IGQGTFGEVFK	SKYEKLAKIGQGTFGE	GTFGEVFKARHRKTGQ	K	I	G	F	K	A	0	0	0	0	0	1	1	3	0	1	0	1	0	2	0	0	1	0	0	1	0	11	0	1181.61	P50750	P50750	25	35	CDK9	Cyclin-dependent kinase 9	yes	yes	2	0.0029152	55.839	By MS/MS	By MS/MS	By MS/MS	By MS/MS	By matching	By MS/MS	By MS/MS	By MS/MS	By MS/MS	By MS/MS	By MS/MS	By MS/MS	By MS/MS	By MS/MS	By MS/MS	By MS/MS	By MS/MS	By MS/MS	By matching	By matching	1	1	1	1	1	1	1	1	1	1	1	1	1	1	1	1	1	1	1		214220000	13304000	0	11046000	11403000	10469000	7885900	9087700	10540000	10395000	10719000	11536000	11616000	13410000	13159000	15639000	19400000	7933200	16564000	10106000	0			12423	2000	12780	300593;300594;300595;300596;300597;300598;300599;300600;300601;300602;300603;300604;300605;300606;300607;300608;300609;300610;300611	242065;242066;242067;242068;242069;242070;242071;242072;242073;242074;242075;242076;242077;242078;242079;242080;242081;242082	242069		18
IGQGYLIK	EINKKIYKIGQGYLIK	IGQGYLIKDGKLIKNN	K	I	G	I	K	D	0	0	0	0	0	1	0	2	0	2	1	1	0	0	0	0	0	0	1	0	0	8	0	890.523	P39023	P39023	287	294	RPL3	60S ribosomal protein L3	yes	yes	1;2	0.0033584	109.36	By MS/MS	By MS/MS	By MS/MS	By MS/MS	By MS/MS	By MS/MS	By MS/MS	By MS/MS	By MS/MS	By MS/MS	By MS/MS	By MS/MS	By MS/MS	By MS/MS	By MS/MS	By MS/MS	By MS/MS	By MS/MS	By MS/MS	By MS/MS	2	2	2	2	2	2	2	2	2	2	2	2	2	2	2	2	2	2	2	2	7766500000	340910000	378240000	302970000	302960000	299150000	325880000	326400000	336170000	331780000	465880000	468150000	373580000	403050000	394920000	420640000	409510000	469640000	476570000	469170000	470970000			12424	1791	12781	300612;300613;300614;300615;300616;300617;300618;300619;300620;300621;300622;300623;300624;300625;300626;300627;300628;300629;300630;300631;300632;300633;300634;300635;300636;300637;300638;300639;300640;300641;300642;300643;300644;300645;300646;300647;300648;300649;300650;300651	242083;242084;242085;242086;242087;242088;242089;242090;242091;242092;242093;242094;242095;242096;242097;242098;242099;242100;242101;242102;242103;242104	242095		20
IGQGYLIKDGK	EINKKIYKIGQGYLIK	GYLIKDGKLIKNNAST	K	I	G	G	K	L	0	0	0	1	0	1	0	3	0	2	1	2	0	0	0	0	0	0	1	0	0	11	1	1190.67	P39023	P39023	287	297	RPL3	60S ribosomal protein L3	yes	yes	2	0.027165	48.115	By matching	By matching	By matching	By matching	By MS/MS	By matching	By matching	By matching	By matching	By matching	By MS/MS	By matching	By matching	By MS/MS	By MS/MS	By MS/MS	By matching	By MS/MS	By matching	By matching	1		1		1		1				1	1		1	1	1		1			27485000	3000500	0	2228100	0	3333200	0	1798000	0	0	0	4373500	3017500	0	3963600	0	0	0	5770600	0	0			12425	1791	12782	300652;300653;300654;300655;300656;300657;300658;300659;300660;300661	242105;242106;242107;242108;242109;242110	242107		4
IGQLFFGVPPK	MYNEYLDRIGQLFFGV	LFFGVPPKQTSSYGGL	R	I	G	P	K	Q	0	0	0	0	0	1	0	2	0	1	1	1	0	2	2	0	0	0	0	1	0	11	0	1201.69	Q7L5D6	Q7L5D6	279	289	GET4	Golgi to ER traffic protein 4 homolog	yes	yes	2	0.0027928	56.404	By MS/MS	By MS/MS	By matching	By matching	By matching	By matching	By matching	By MS/MS	By MS/MS	By MS/MS	By MS/MS	By matching	By MS/MS	By matching	By MS/MS	By matching	By MS/MS	By matching	By MS/MS	By MS/MS	1	1	1	1	1	1	1	1	1	1	1	1	1	1	1	1	1	1	2	1	104100000	5148400	0	4233800	4264300	7354400	3581000	4308600	5051600	6922000	7046400	5834500	3894800	4757100	7568200	7203100	6852500	6175500	3361700	2960400	7580300			12426	3203	12783	300662;300663;300664;300665;300666;300667;300668;300669;300670;300671;300672;300673;300674;300675;300676;300677;300678;300679;300680;300681;300682	242111;242112;242113;242114;242115;242116;242117;242118;242119;242120;242121	242119		11
IGQPTVSYFLK	PDRTFEIKIGQPTVSY	PTVSYFLKAAAGIEKG	K	I	G	L	K	A	0	0	0	0	0	1	0	1	0	1	1	1	0	1	1	1	1	0	1	1	0	11	0	1251.69	Q9Y3B7	Q9Y3B7	82	92	MRPL11	39S ribosomal protein L11, mitochondrial	yes	yes	2	0.0019175	58.132	By MS/MS	By matching	By matching	By matching	By matching	By MS/MS	By matching	By matching	By MS/MS	By matching	By matching	By MS/MS	By MS/MS	By matching	By matching	By MS/MS	By matching	By MS/MS	By matching	By MS/MS	1	1	1	1	1	1	1	1	1	1	1	1	1	1	1	1	1	1	1	1	281880000	15433000	11991000	13475000	13649000	14132000	10366000	13843000	15349000	9969800	17940000	16877000	12309000	14237000	10201000	14710000	11979000	17179000	16665000	15899000	15673000			12427	4730	12784	300683;300684;300685;300686;300687;300688;300689;300690;300691;300692;300693;300694;300695;300696;300697;300698;300699;300700;300701;300702	242122;242123;242124;242125;242126;242127;242128;242129	242123		0
IGQQPQQPGAPPQQDYTK	AWEEYYKKIGQQPQQP	PPQQDYTKAWEEYYKK	K	I	G	T	K	A	1	0	0	1	0	6	0	2	0	1	0	1	0	0	4	0	1	0	1	0	0	18	0	1979.97	Q92945	Q92945	629	646	KHSRP	Far upstream element-binding protein 2	yes	yes	2	1.9065e-06	75.682	By matching	By matching	By matching	By matching	By matching	By matching	By matching	By matching	By matching	By matching	By MS/MS	By matching	By matching	By MS/MS	By MS/MS	By MS/MS	By MS/MS	By matching	By matching	By matching	1	1	1	1	1	1	1	1	1	1	1	1	1	1	1	1	1	1	1	1	418150000	16261000	15217000	21935000	16354000	14657000	15756000	12359000	13489000	20885000	34797000	26606000	18236000	24794000	27359000	23277000	21162000	23074000	25357000	24612000	21968000			12428	3607	12785	300703;300704;300705;300706;300707;300708;300709;300710;300711;300712;300713;300714;300715;300716;300717;300718;300719;300720;300721;300722	242130;242131;242132;242133;242134;242135	242135		6
IGQTSSSVSFK	NADINPLKIGQTSSSV	TSSSVSFKSENFRHTK	K	I	G	F	K	S	0	0	0	0	0	1	0	1	0	1	0	1	0	1	0	4	1	0	0	1	0	11	0	1139.58	P17301	P17301	1028	1038	ITGA2	Integrin alpha-2	yes	yes	2	6.7433e-05	111.63	By MS/MS	By matching	By matching	By matching	By matching	By MS/MS	By MS/MS	By matching	By matching	By matching	By matching	By matching	By matching	By matching	By matching	By matching	By matching	By matching	By matching	By matching	1	1	1	1	1	1	1	1	1	1	1	1	1	1	1	1	1	1	1	1	919520000	45752000	37317000	37263000	35603000	38946000	35611000	32638000	43523000	41163000	47853000	57667000	33481000	44896000	54318000	50892000	58884000	63118000	56682000	50161000	53751000			12429	1371	12786	300723;300724;300725;300726;300727;300728;300729;300730;300731;300732;300733;300734;300735;300736;300737;300738;300739;300740;300741;300742	242136;242137;242138	242136		3
IGQVHYALETTVK	SIYAVPEKIGQVHYAL	YALETTVKLLEFFQNY	K	I	G	V	K	L	1	0	0	0	0	1	1	1	1	1	1	1	0	0	0	0	2	0	1	2	0	13	0	1457.79	Q9UIQ6	Q9UIQ6	387	399	LNPEP	Leucyl-cystinyl aminopeptidase;Leucyl-cystinyl aminopeptidase, pregnancy serum form	yes	yes	2	0.00088118	52.821	By matching	By matching	By matching	By matching	By matching	By matching	By matching	By matching	By matching	By matching	By matching	By matching	By matching	By matching	By matching	By matching	By matching	By MS/MS	By matching	By matching							1				1		1		1	1	1	1		1	56703000	0	0	0	0	0	0	4872000	0	0	0	8446500	0	8818800	0	4579400	7379800	6267400	9619200	0	6719700			12430	4557	12787	300743;300744;300745;300746;300747;300748;300749;300750	242139	242139		1
IGRIEDVTPIPSDSTR	ALARSGMKIGRIEDVT	PIPSDSTRRKGGRRGR	K	I	G	T	R	R	0	2	0	2	0	0	1	1	0	3	0	0	0	0	2	2	2	0	0	1	0	16	1	1754.92	P62263	P62263	126	141	RPS14	40S ribosomal protein S14	yes	yes	2;3	1.4209e-05	69.805	By MS/MS	By MS/MS	By MS/MS	By MS/MS	By MS/MS	By MS/MS	By MS/MS	By MS/MS	By MS/MS	By MS/MS	By MS/MS	By MS/MS	By MS/MS	By MS/MS	By MS/MS	By MS/MS	By MS/MS	By MS/MS	By MS/MS	By MS/MS	1	1	1	1	1	1	1	1	1	1	1	1	1	1	1	1	1	1	2	1	398890000	23272000	25217000	19768000	17188000	18871000	13843000	19075000	22116000	23672000	21850000	23932000	13729000	16632000	17052000	23546000	15391000	17487000	23410000	17755000	25087000			12431	2228	12788	300751;300752;300753;300754;300755;300756;300757;300758;300759;300760;300761;300762;300763;300764;300765;300766;300767;300768;300769;300770;300771	242140;242141;242142;242143;242144;242145;242146;242147;242148;242149;242150;242151;242152;242153;242154;242155;242156;242157;242158;242159;242160;242161;242162	242154		21
IGSDAYNQGLSER	VVLGYTDRIGSDAYNQ	YNQGLSERRAQSVVDY	R	I	G	E	R	R	1	1	1	1	0	1	1	2	0	1	1	0	0	0	0	2	0	0	1	0	0	13	0	1408.66	P0A910	P0A910	264	276	ompA	Outer membrane protein A	yes	yes	2	9.3179e-188	277.54	By MS/MS	By MS/MS	By MS/MS	By MS/MS	By MS/MS	By MS/MS	By MS/MS	By MS/MS	By MS/MS	By MS/MS	By MS/MS	By MS/MS	By MS/MS	By MS/MS	By MS/MS	By MS/MS	By MS/MS	By MS/MS	By MS/MS	By MS/MS	2	2	3	3	4	4	3	4	5	3	2	3	2	4	3	3	1	2	3	5	15759000000	529720000	668050000	818530000	1034500000	1014600000	707070000	586970000	480550000	341310000	467530000	728450000	658280000	1011200000	1399500000	1569100000	1252300000	855580000	643810000	497190000	494580000			12432	960	12789	300772;300773;300774;300775;300776;300777;300778;300779;300780;300781;300782;300783;300784;300785;300786;300787;300788;300789;300790;300791;300792;300793;300794;300795;300796;300797;300798;300799;300800;300801;300802;300803;300804;300805;300806;300807;300808;300809;300810;300811;300812;300813;300814;300815;300816;300817;300818;300819;300820;300821;300822;300823;300824;300825;300826;300827;300828;300829;300830;300831;300832	242163;242164;242165;242166;242167;242168;242169;242170;242171;242172;242173;242174;242175;242176;242177;242178;242179;242180;242181;242182;242183;242184;242185;242186;242187;242188;242189;242190;242191;242192;242193;242194;242195;242196;242197;242198;242199;242200;242201;242202;242203;242204;242205;242206;242207;242208;242209;242210;242211;242212;242213;242214;242215;242216;242217;242218;242219;242220;242221;242222;242223;242224;242225;242226;242227;242228;242229;242230;242231;242232;242233;242234;242235;242236;242237;242238;242239	242222		72
IGSFGPQEDLLFLR	IGNDITYRIGSFGPQE	QEDLLFLRASELARAE	R	I	G	L	R	A	0	1	0	1	0	1	1	2	0	1	3	0	0	2	1	1	0	0	0	0	0	14	0	1590.84	Q13085	Q13085	1688	1701	ACACA	Acetyl-CoA carboxylase 1;Biotin carboxylase	yes	yes	2	2.338e-15	94.09	By matching	By matching	By matching	By matching	By MS/MS	By MS/MS	By matching	By matching	By matching	By matching	By MS/MS	By matching	By matching	By matching	By MS/MS	By matching	By MS/MS	By matching	By matching	By matching					1	1					1				1		2				50764000	0	0	0	0	0	0	0	0	0	0	24526000	0	0	0	26238000	0	0	0	0	0			12433	2602	12790	300833;300834;300835;300836;300837;300838	242240;242241;242242;242243;242244;242245;242246	242246		7
IGSGFDNIDIK	KALRIIVRIGSGFDNI	GFDNIDIKSAGDLGIA	R	I	G	I	K	S	0	0	1	2	0	0	0	2	0	3	0	1	0	1	0	1	0	0	0	0	0	11	0	1177.6	Q13363	Q13363	98	108	CTBP1	C-terminal-binding protein 1	yes	yes	2	6.901e-06	110.11	By MS/MS	By MS/MS	By MS/MS	By MS/MS	By MS/MS	By MS/MS	By MS/MS	By MS/MS	By MS/MS	By MS/MS	By matching	By MS/MS	By MS/MS	By MS/MS	By MS/MS	By MS/MS	By MS/MS	By MS/MS	By MS/MS	By MS/MS	1	1	1	1	1	1	1	1	1	1	1	1	1	1	1	1	1	1	1	1	361460000	21007000	16831000	19573000	17245000	15861000	18482000	18019000	0	22964000	26316000	27748000	19030000	0	15222000	25460000	25510000	0	20644000	29986000	21560000			12434	2639	12791	300839;300840;300841;300842;300843;300844;300845;300846;300847;300848;300849;300850;300851;300852;300853;300854;300855;300856;300857;300858	242247;242248;242249;242250;242251;242252;242253;242254;242255;242256;242257;242258;242259;242260;242261;242262;242263;242264;242265	242262		19
IGSGYDNVDIK	KALRVIVRIGSGYDNV	GYDNVDIKAAGELGIA	R	I	G	I	K	A	0	0	1	2	0	0	0	2	0	2	0	1	0	0	0	1	0	0	1	1	0	11	0	1179.58	P56545	P56545	104	114	CTBP2	C-terminal-binding protein 2	yes	yes	2	0.036749	33.192	By matching	By matching	By matching	By matching	By matching	By MS/MS	By matching	By matching	By matching	By matching	By matching	By matching	By matching	By matching	By MS/MS	By matching	By matching	By MS/MS	By matching	By matching	1	1		1	1	1	1	1	1				1		1	1	1	1	1	1	170150000	11497000	10844000	0	9274900	12234000	10173000	10174000	9773000	9762400	0	0	0	11656000	0	12222000	11674000	12694000	11404000	12412000	14352000			12435	2122	12792	300859;300860;300861;300862;300863;300864;300865;300866;300867;300868;300869;300870;300871;300872;300873	242266;242267;242268	242266		2
IGSLIDVNQSK	HISFTTSKIGSLIDVN	LIDVNQSKDPEGLRVF	K	I	G	S	K	D	0	0	1	1	0	1	0	1	0	2	1	1	0	0	0	2	0	0	0	1	0	11	0	1172.64	Q96A72;P61326	Q96A72	106	116	MAGOHB;MAGOH	Protein mago nashi homolog 2;Protein mago nashi homolog	no	no	2	4.5909e-17	163.9	By MS/MS	By MS/MS	By MS/MS	By MS/MS	By MS/MS	By MS/MS	By MS/MS	By MS/MS	By MS/MS	By MS/MS	By MS/MS	By MS/MS	By MS/MS	By MS/MS	By MS/MS	By MS/MS	By MS/MS	By MS/MS	By MS/MS	By MS/MS	1	1	1	1	2	2	2	1	1	1	1	1	1	1	1	1	1	1	1	1	1500600000	68868000	65633000	80471000	66449000	69243000	76452000	77710000	62642000	60789000	78161000	81837000	64910000	78488000	66349000	78611000	85690000	73357000	96291000	86117000	82554000			12436	3636;2191	12793	300874;300875;300876;300877;300878;300879;300880;300881;300882;300883;300884;300885;300886;300887;300888;300889;300890;300891;300892;300893;300894;300895;300896	242269;242270;242271;242272;242273;242274;242275;242276;242277;242278;242279;242280;242281;242282;242283;242284;242285;242286;242287;242288	242277		20
IGSLIDVNQSKDPEGLR	HISFTTSKIGSLIDVN	SKDPEGLRVFYYLVQD	K	I	G	L	R	V	0	1	1	2	0	1	1	2	0	2	2	1	0	0	1	2	0	0	0	1	0	17	1	1839.97	Q96A72;P61326	Q96A72	106	122	MAGOHB;MAGOH	Protein mago nashi homolog 2;Protein mago nashi homolog	no	no	2;3	0.002306	35.832	By matching	By matching	By matching	By matching	By matching	By matching	By matching	By matching	By matching	By matching	By matching	By matching	By matching	By matching	By matching	By matching	By MS/MS	By MS/MS	By MS/MS	By MS/MS	1	1		1	1	1		1	1	1	1						1	2	2	1	261550000	18579000	19255000	0	22323000	16341000	21150000	0	15082000	18127000	23065000	21580000	0	0	0	0	0	20441000	21826000	21720000	22056000			12437	3636;2191	12794	300897;300898;300899;300900;300901;300902;300903;300904;300905;300906;300907;300908;300909;300910;300911	242289;242290;242291;242292;242293;242294	242293		2
IGSLVANDADSYR	YSFHVLPRIGSLVAND	ANDADSYRYLAESIRM	R	I	G	Y	R	Y	2	1	1	2	0	0	0	1	0	1	1	0	0	0	0	2	0	0	1	1	0	13	0	1379.67	P0A887	P0A887	194	206	ubiE	Ubiquinone/menaquinone biosynthesis methyltransferase ubiE	yes	yes	2	3.1399e-09	98.942	By MS/MS	By MS/MS	By MS/MS	By MS/MS	By MS/MS	By MS/MS	By MS/MS	By matching	By matching	By matching	By matching	By MS/MS	By MS/MS	By MS/MS	By matching	By MS/MS	By MS/MS	By MS/MS	By matching	By matching	1	1	1	1	1	1	1	1	1			1	1	1	1	1	2	1	1		160340000	9664800	8627600	11882000	13699000	11126000	9492100	6388400	5122000	3082400	0	0	9325800	13197000	14922000	13676000	8475200	4417300	10264000	6979600	0			12438	928	12795	300912;300913;300914;300915;300916;300917;300918;300919;300920;300921;300922;300923;300924;300925;300926;300927;300928;300929	242295;242296;242297;242298;242299;242300;242301;242302;242303;242304;242305;242306;242307;242308;242309;242310	242309		14
IGSSLPQDDDAPKK	YEIEYMEKIGSSLPQD	QDDDAPKKQALYLMFD	K	I	G	K	K	Q	1	0	0	3	0	1	0	1	0	1	1	2	0	0	2	2	0	0	0	0	0	14	1	1469.74	O95359	O95359	2531	2544	TACC2	Transforming acidic coiled-coil-containing protein 2	yes	yes	3	9.3971e-05	58.116	By matching	By matching	By matching	By matching	By matching	By matching	By matching	By matching	By matching	By matching	By matching	By matching	By matching	By matching	By matching	By matching	By MS/MS	By matching	By matching	By MS/MS								1		1				1		1	1			1	426500000	0	0	0	0	0	0	0	13239000	0	1482200	0	0	0	1261200	0	374740000	35775000	0	0	0			12439	520	12796	300930;300931;300932;300933;300934;300935	242311;242312	242311		2
IGSTIDDTISK	KLGELSDKIGSTIDDT	TIDDTISKFRRKDRED	K	I	G	S	K	F	0	0	0	2	0	0	0	1	0	3	0	1	0	0	0	2	2	0	0	0	0	11	0	1148.59	Q14677	Q14677	208	218	CLINT1	Clathrin interactor 1	yes	yes	2	2.1855e-06	93.345	By MS/MS	By MS/MS	By matching	By MS/MS	By MS/MS	By MS/MS	By MS/MS	By MS/MS	By MS/MS	By MS/MS	By matching	By matching	By matching	By matching	By matching	By matching	By matching	By matching	By matching	By matching	1	1	1	1	1	1	1	1	1	1	1	1	1	1	1	1	1	1	1	1	522350000	24836000	24921000	20173000	22460000	23664000	20839000	17624000	21137000	23478000	28953000	27203000	20730000	23342000	23148000	62944000	27668000	25770000	28085000	28985000	26389000			12440	2760	12797	300936;300937;300938;300939;300940;300941;300942;300943;300944;300945;300946;300947;300948;300949;300950;300951;300952;300953;300954;300955	242313;242314;242315;242316;242317;242318;242319;242320;242321	242317		0
IGSVAPDTINNHVK	IQHNGLIKIGSVAPDT	DTINNHVKTCREEQKN	K	I	G	V	K	T	1	0	2	1	0	0	0	1	1	2	0	1	0	0	1	1	1	0	0	2	0	14	0	1463.77	Q9UHY1	Q9UHY1	218	231	NRBP1	Nuclear receptor-binding protein	yes	yes	3	8.4621e-11	142.76	By MS/MS	By MS/MS	By MS/MS	By MS/MS	By MS/MS	By MS/MS	By MS/MS	By matching	By matching	By MS/MS	By MS/MS	By matching	By MS/MS	By MS/MS	By matching	By matching	By matching	By MS/MS	By matching	By matching	1	1	1	1	1	1	1	1	1	1	1	1	1	1	1	1	1	1	1	1	530220000	32269000	21555000	30019000	18980000	25298000	23216000	20763000	25597000	27464000	33603000	24243000	23592000	24079000	25320000	35821000	29882000	37486000	33565000	4653600	32812000			12441	4542	12798	300956;300957;300958;300959;300960;300961;300962;300963;300964;300965;300966;300967;300968;300969;300970;300971;300972;300973;300974;300975	242322;242323;242324;242325;242326;242327;242328;242329;242330;242331;242332;242333	242324		12
IGTADRELIQTSALNFLTPLR	KCGETQKRIGTADREL	LNFLTPLRNFIEGDYK	R	I	G	L	R	N	2	2	1	1	0	1	1	1	0	2	4	0	0	1	1	1	3	0	0	0	0	21	1	2328.28	Q9Y371	Q9Y371	128	148	SH3GLB1	Endophilin-B1	yes	yes	3	6.5174e-16	78.708	By MS/MS	By MS/MS	By MS/MS	By MS/MS	By MS/MS	By MS/MS	By MS/MS	By MS/MS	By MS/MS	By MS/MS	By MS/MS	By MS/MS	By MS/MS	By MS/MS	By MS/MS	By MS/MS	By MS/MS	By MS/MS	By MS/MS	By MS/MS	1	1	1	1	1	1	1	1	1	1	1	1	1	1	1	1	1	1	1	1	277180000	16093000	14558000	11217000	13226000	11516000	13689000	14568000	13754000	11277000	12818000	18009000	16158000	11880000	12743000	13619000	13679000	13129000	13469000	15999000	15783000			12442	4716	12799	300976;300977;300978;300979;300980;300981;300982;300983;300984;300985;300986;300987;300988;300989;300990;300991;300992;300993;300994;300995	242334;242335;242336;242337;242338;242339;242340;242341;242342;242343;242344;242345;242346;242347;242348;242349;242350;242351;242352;242353	242345		0
IGTAEVEKPAGLLFQQPDLDSALQIAR	SKTALYSRIGTAEVEK	DSALQIARAEIITKER	R	I	G	A	R	A	4	1	0	2	0	3	2	2	0	2	4	1	0	1	2	1	1	0	0	1	0	27	1	2879.54	O95359	O95359	2729	2755	TACC2	Transforming acidic coiled-coil-containing protein 2	yes	yes	3	1.2052e-06	48.121	By matching	By matching	By matching	By MS/MS	By matching	By MS/MS	By MS/MS	By MS/MS	By MS/MS	By MS/MS	By matching	By matching	By MS/MS	By MS/MS	By MS/MS	By MS/MS	By matching	By matching	By matching	By matching	1	1	1	1	1	1	1	1	1	1	1	1	1	1	1	1					478030000	27389000	24869000	27190000	23294000	24763000	26168000	19127000	23822000	22393000	25998000	37070000	22768000	31853000	34141000	24730000	82455000	0	0	0	0			12443	520	12800	300996;300997;300998;300999;301000;301001;301002;301003;301004;301005;301006;301007;301008;301009;301010;301011	242354;242355;242356;242357;242358;242359;242360;242361;242362;242363;242364;242365	242365		12
IGTDPTYAPFESK	AAIPQNIRIGTDPTYA	TYAPFESKNSQGELVG	R	I	G	S	K	N	1	0	0	1	0	0	1	1	0	1	0	1	0	1	2	1	2	0	1	0	0	13	0	1424.68	P0AEU0	P0AEU0	30	42	hisJ	Histidine-binding periplasmic protein	yes	yes	2	2.534e-06	86.738	By matching	By MS/MS	By MS/MS	By MS/MS	By MS/MS	By MS/MS	By matching	By matching	By matching	By matching	By MS/MS	By matching	By matching	By MS/MS	By MS/MS	By MS/MS	By MS/MS	By MS/MS	By matching	By matching		1	1	1	1	1	1	1			1	1	1	1	1	1	1	1			215600000	0	10545000	11411000	23500000	15353000	12768000	7871200	5402600	0	0	5924300	9569400	16537000	28261000	27860000	20345000	9423500	10831000	0	0			12444	1149	12801	301012;301013;301014;301015;301016;301017;301018;301019;301020;301021;301022;301023;301024;301025;301026	242366;242367;242368;242369;242370;242371;242372;242373;242374;242375;242376	242375		6
IGTLEKEHNVFQNK	VITRMKDRIGTLEKEH	EHNVFQNKIHVSYQET	R	I	G	N	K	I	0	0	2	0	0	1	2	1	1	1	1	2	0	1	0	0	1	0	0	1	0	14	1	1655.86	Q86UP2	Q86UP2	380	393	KTN1	Kinectin	yes	yes	3;4	5.5583e-07	122.46	By MS/MS	By MS/MS	By MS/MS	By MS/MS	By MS/MS	By MS/MS	By MS/MS	By matching	By MS/MS	By MS/MS	By MS/MS	By MS/MS	By MS/MS	By MS/MS	By MS/MS	By MS/MS	By matching	By MS/MS	By MS/MS	By MS/MS	1	3	3	2	1	2	2	1	1	2	2	2	1	1	2	1	1	2	1	2	303490000	11219000	19660000	20771000	19605000	12057000	17796000	9551300	5963900	8576200	13622000	17632000	8458200	12152000	14567000	17999000	16878000	14278000	22387000	16456000	23864000			12445	3261	12802	301027;301028;301029;301030;301031;301032;301033;301034;301035;301036;301037;301038;301039;301040;301041;301042;301043;301044;301045;301046;301047;301048;301049;301050;301051;301052;301053;301054;301055;301056;301057;301058;301059	242377;242378;242379;242380;242381;242382;242383;242384;242385;242386;242387;242388;242389;242390;242391;242392;242393;242394;242395;242396;242397;242398;242399;242400;242401;242402	242389		26
IGTNQMAVCAK	ENGGIINKIGTNQMAV	NQMAVCAKAQNKPFYV	K	I	G	A	K	A	2	0	1	0	1	1	0	1	0	1	0	1	1	0	0	0	1	0	0	1	0	11	0	1191.57	Q14232	Q14232	210	220	EIF2B1	Translation initiation factor eIF-2B subunit alpha	yes	yes	2	0.0065543	49.489	By matching	By matching	By matching	By matching	By matching	By matching	By matching	By matching	By matching	By matching	By matching	By matching	By matching	By matching	By matching	By matching	By MS/MS	By matching	By matching	By MS/MS											1				1		1			1	22729000	0	0	0	0	0	0	0	0	0	0	4756400	0	0	0	4879500	0	6680400	0	0	6412900			12446	2733	12803	301060;301061;301062;301063	242403;242404	242404		2
IGTTEVIPGLAEK	YNRLVEFKIGTTEVIP	VIPGLAEKWEVSEDGK	K	I	G	E	K	W	1	0	0	0	0	0	2	2	0	2	1	1	0	0	1	0	2	0	0	1	0	13	0	1326.74	P23847	P23847	69	81	dppA	Periplasmic dipeptide transport protein	yes	yes	2	1.1103e-05	124.07	By matching	By matching	By matching	By matching	By matching	By matching	By matching	By matching	By matching	By matching	By matching	By matching	By MS/MS	By matching	By MS/MS	By matching	By matching	By matching	By matching	By matching	1	1	1	1	1	1	1	1	1	1	1	1	1	1	1	1	1	1	1	1	477100000	16915000	21607000	28250000	29953000	29369000	21406000	22061000	16633000	13758000	14451000	17059000	19775000	38124000	37212000	36343000	33065000	31838000	23270000	10575000	15440000			12447	1493	12804	301064;301065;301066;301067;301068;301069;301070;301071;301072;301073;301074;301075;301076;301077;301078;301079;301080;301081;301082;301083	242405;242406	242406		2
IGTTGAIQPHINVGDVLVTTASVR	LGIRTFLRIGTTGAIQ	LVTTASVRLDGASLHF	R	I	G	V	R	L	2	1	1	1	0	1	0	3	1	3	1	0	0	0	1	1	4	0	0	4	0	24	0	2418.32	P12758	P12758	92	115	udp	Uridine phosphorylase	yes	yes	3	4.3042e-34	108.77	By MS/MS	By MS/MS	By MS/MS	By MS/MS	By MS/MS	By MS/MS	By MS/MS	By MS/MS	By MS/MS	By MS/MS	By MS/MS	By MS/MS	By MS/MS	By MS/MS	By MS/MS	By MS/MS	By MS/MS	By MS/MS	By MS/MS	By MS/MS	1	1	1	1	1	1	1	1	1	1	1	1	1	1	1	1	1	1	1	1	866620000	34040000	42589000	56548000	58547000	61627000	50932000	36658000	27712000	23433000	24920000	31470000	32651000	73641000	75367000	65666000	61256000	35024000	29810000	23085000	21644000			12448	1283	12805	301084;301085;301086;301087;301088;301089;301090;301091;301092;301093;301094;301095;301096;301097;301098;301099;301100;301101;301102;301103	242407;242408;242409;242410;242411;242412;242413;242414;242415;242416;242417;242418;242419;242420;242421;242422;242423;242424;242425;242426;242427;242428;242429	242409		23
IGTVSIFHMSDSYSETPLEDFVPQK	TVSFPFGKIGTVSIFH	LEDFVPQKVVRCYILS	K	I	G	Q	K	V	0	0	0	2	0	1	2	1	1	2	1	1	1	2	2	4	2	0	1	2	0	25	0	2826.34	Q14690	Q14690	1255	1279	PDCD11	Protein RRP5 homolog	yes	yes	4	0.11314	8.0272	By matching	By matching	By matching	By MS/MS	By matching	By matching	By matching	By matching	By matching	By matching	By matching	By matching	By matching	By matching	By matching	By matching	By matching	By MS/MS	By matching	By matching	1	1	1	1	1	1	1	1	1	1	1	1	1	1	1	1	1	1	1	1	6749900000	233000000	218780000	198200000	212400000	184760000	211280000	227550000	193460000	266600000	388570000	485550000	292030000	398080000	415080000	513280000	424140000	528570000	457310000	419060000	482220000			12449	2763	12806	301104;301105;301106;301107;301108;301109;301110;301111;301112;301113;301114;301115;301116;301117;301118;301119;301120;301121;301122;301123	242430;242431	242430		2
IGVDLIMK	YAYYDTERIGVDLIMK	IGVDLIMKTCFSPNRV	R	I	G	M	K	T	0	0	0	1	0	0	0	1	0	2	1	1	1	0	0	0	0	0	0	1	0	8	0	887.515	O00303	O00303	247	254	EIF3F	Eukaryotic translation initiation factor 3 subunit F	yes	yes	2	0.0033107	87.696	By MS/MS	By MS/MS	By matching	By matching	By matching	By MS/MS	By MS/MS	By MS/MS	By matching	By MS/MS	By MS/MS	By matching	By matching	By MS/MS	By MS/MS	By matching	By MS/MS	By MS/MS	By MS/MS	By MS/MS	1	1	1	1		1	1	1		1	1			1	1		1	1	1	1	451980000	32541000	29010000	33069000	26250000	0	25279000	25164000	26148000	0	35447000	37045000	0	0	29607000	30426000	0	30761000	31715000	27733000	31781000			12450	112	12807	301124;301125;301126;301127;301128;301129;301130;301131;301132;301133;301134;301135;301136;301137;301138	242432;242433;242434;242435;242436;242437;242438;242439;242440;242441;242442;242443;242444	242433		13
IGVLTSGGDAPGMNAAIR	________________	PGMNAAIRGVVRSALT	K	I	G	I	R	G	3	1	1	1	0	0	0	4	0	2	1	0	1	0	1	1	1	0	0	1	0	18	0	1698.87	P0A796	P0A796	5	22	pfkA	6-phosphofructokinase isozyme 1	yes	yes	2	6.7101e-06	72.583	By MS/MS	By MS/MS	By MS/MS	By MS/MS	By MS/MS	By MS/MS	By MS/MS	By MS/MS	By matching	By matching	By matching	By MS/MS	By MS/MS	By MS/MS	By MS/MS	By MS/MS	By MS/MS	By matching	By matching	By matching	1	1	1	1	1	1	1	1	1		1	1	1	1	1	1	1	1	1	1	286540000	9921700	16165000	15968000	22234000	21460000	16260000	13620000	9022600	8276700	0	10210000	10386000	24032000	20620000	23978000	20328000	20043000	11536000	6700700	5781000			12451	873	12808	301139;301140;301141;301142;301143;301144;301145;301146;301147;301148;301149;301150;301151;301152;301153;301154;301155;301156;301157	242445;242446;242447;242448;242449;242450;242451;242452;242453;242454;242455;242456;242457;242458	242457		14
IGVMSLIR	SRQHVLTRIGVMSLIR	IGVMSLIRKKVQEFEH	R	I	G	I	R	K	0	1	0	0	0	0	0	1	0	2	1	0	1	0	0	1	0	0	0	1	0	8	0	887.526	Q14839	Q14839	1496	1503	CHD4	Chromodomain-helicase-DNA-binding protein 4	yes	yes	2	0.017741	57.859	By matching	By MS/MS	By matching	By matching	By matching	By matching	By matching	By matching	By matching	By matching	By matching	By matching	By matching	By matching	By matching	By matching	By matching	By matching	By matching	By matching	1	1	1	1	1	1	1	1	1	1	1	1	1			1	1	1	1	1	112530000	7932000	6491300	6778100	5341900	6161500	5148600	5966600	4436700	6412900	8919800	7620800	4926400	5202200	0	0	6270000	6758100	6740700	4927700	6493000			12452	2775	12809	301158;301159;301160;301161;301162;301163;301164;301165;301166;301167;301168;301169;301170;301171;301172;301173;301174;301175	242459	242459		1
IGVPFVDGGVIK	IANGEEVKIGVPFVDG	FVDGGVIKAEVVAHGR	K	I	G	I	K	A	0	0	0	1	0	0	0	3	0	2	0	1	0	1	1	0	0	0	0	3	0	12	0	1199.69	P0AG48	P0AG48	49	60	rplU	50S ribosomal protein L21	yes	yes	2	0.00096419	62.338	By MS/MS	By MS/MS	By MS/MS	By MS/MS	By MS/MS	By MS/MS	By MS/MS	By MS/MS	By MS/MS	By MS/MS	By MS/MS	By MS/MS	By MS/MS	By MS/MS	By MS/MS	By MS/MS	By MS/MS	By MS/MS	By MS/MS	By MS/MS	1	1	1	1	1	1	1	1	1	1	1	1	1	1	1	1	1	1	1	1	1246100000	46427000	50866000	67590000	88800000	87366000	67981000	55139000	40144000	24654000	37322000	50152000	58292000	87447000	115450000	101950000	89338000	62678000	56671000	27595000	30271000			12453	1197	12810	301176;301177;301178;301179;301180;301181;301182;301183;301184;301185;301186;301187;301188;301189;301190;301191;301192;301193;301194;301195	242460;242461;242462;242463;242464;242465;242466;242467;242468;242469;242470;242471;242472;242473;242474;242475;242476;242477;242478;242479;242480	242462		21
IGVPSATEIIK	KAGIKFKRIGVPSATE	PSATEIIKASSKDAIR	R	I	G	I	K	A	1	0	0	0	0	0	1	1	0	3	0	1	0	0	1	1	1	0	0	1	0	11	0	1126.66	Q9NR30	Q9NR30	563	573	DDX21	Nucleolar RNA helicase 2	yes	yes	2	0.0011236	64.121	By MS/MS	By MS/MS	By MS/MS	By MS/MS	By MS/MS	By MS/MS	By MS/MS	By MS/MS	By MS/MS	By matching	By MS/MS	By MS/MS	By MS/MS	By MS/MS	By MS/MS	By MS/MS	By MS/MS	By MS/MS	By MS/MS	By MS/MS	1	2	2	1	1	2	1	1	1	1	2	1	2	1	1	1	1	1	2	1	2705100000	112530000	131330000	124930000	102070000	108310000	108000000	112600000	120500000	115370000	153760000	140480000	113950000	148880000	140390000	126100000	171170000	182060000	160330000	176170000	156140000			12454	4288	12811	301196;301197;301198;301199;301200;301201;301202;301203;301204;301205;301206;301207;301208;301209;301210;301211;301212;301213;301214;301215;301216;301217;301218;301219;301220;301221	242481;242482;242483;242484;242485;242486;242487;242488;242489;242490;242491;242492;242493;242494;242495;242496;242497;242498;242499;242500;242501;242502;242503;242504;242505;242506;242507;242508;242509;242510;242511;242512;242513;242514;242515;242516	242485		36
IGVSSDSGSINPMSEGFK	FGDQGGFKIGVSSDSG	NPMSEGFKFSKPIGDF	K	I	G	F	K	F	0	0	1	1	0	0	1	3	0	2	0	1	1	1	1	5	0	0	0	1	0	18	0	1810.84	P49790	P49790	934	951	NUP153	Nuclear pore complex protein Nup153	yes	yes	2	0.00056439	34.649	By MS/MS	By MS/MS	By matching	By matching	By MS/MS	By matching	By matching	By matching	By matching	By MS/MS	By MS/MS	By matching	By matching	By matching	By matching	By matching	By MS/MS	By matching	By matching	By matching	1	1		1	1		1	1		1	1		1				1				31205000	0	0	0	4192500	4350900	0	4127100	2960600	0	6874900	0	0	8698900	0	0	0	0	0	0	0			12455	1974	12812	301222;301223;301224;301225;301226;301227;301228;301229;301230;301231	242517;242518;242519;242520;242521;242522	242518		6
IGVVGGSDFEK	QKLRQKIKIGVVGGSD	VGGSDFEKVQEQLGND	K	I	G	E	K	V	0	0	0	1	0	0	1	3	0	1	0	1	0	1	0	1	0	0	0	2	0	11	0	1106.56	O15305	O15305	41	51	PMM2	Phosphomannomutase 2	yes	yes	2	9.2725e-05	110.08	By MS/MS	By MS/MS	By MS/MS	By MS/MS	By MS/MS	By MS/MS	By MS/MS	By MS/MS	By MS/MS	By MS/MS	By MS/MS	By MS/MS	By MS/MS	By MS/MS	By MS/MS	By MS/MS	By MS/MS	By MS/MS	By MS/MS	By MS/MS	1	1	1	1	1	2	1	2	1	1	2	1	1	2	1	1	1	2	1	1	690520000	32034000	31351000	27322000	36043000	30339000	38798000	24485000	36630000	27379000	35289000	53978000	30400000	32754000	34044000	34659000	31880000	39396000	41622000	38239000	33881000			12456	228	12813	301232;301233;301234;301235;301236;301237;301238;301239;301240;301241;301242;301243;301244;301245;301246;301247;301248;301249;301250;301251;301252;301253;301254;301255;301256	242523;242524;242525;242526;242527;242528;242529;242530;242531;242532;242533;242534;242535;242536;242537;242538;242539;242540;242541;242542	242528		20
IGYLPQEPQLNPEHTVR	ARPQPDIKIGYLPQEP	LNPEHTVRESIEEAVS	K	I	G	V	R	E	0	1	1	0	0	2	2	1	1	1	2	0	0	0	3	0	1	0	1	1	0	17	0	1990.03	P0A9W3	P0A9W3	71	87	yjjK	Uncharacterized ABC transporter ATP-binding protein YjjK	yes	yes	3	1.7902e-11	95.751	By MS/MS	By MS/MS	By matching	By MS/MS	By MS/MS	By MS/MS	By MS/MS	By matching	By matching	By MS/MS	By MS/MS	By MS/MS	By MS/MS	By MS/MS	By MS/MS	By MS/MS	By MS/MS	By MS/MS	By matching	By MS/MS	1	1	1	1	1	1	1	1		1	1	1	1	1	1	1	1	1	1	1	561480000	16235000	27127000	33778000	48458000	32197000	29855000	20686000	17229000	0	24361000	50100000	29094000	47510000	39551000	36168000	33486000	42855000	15807000	16981000	0			12457	1002	12814	301257;301258;301259;301260;301261;301262;301263;301264;301265;301266;301267;301268;301269;301270;301271;301272;301273;301274;301275	242543;242544;242545;242546;242547;242548;242549;242550;242551;242552;242553;242554;242555;242556;242557;242558	242546		16
IGYNPDTVAFVPISGWNGDNMLEPSANMPWFK	EVSTYIKKIGYNPDTV	SANMPWFKGWKVTRKD	K	I	G	F	K	G	2	0	4	2	0	0	1	3	0	2	1	1	2	2	4	2	1	2	1	2	0	32	0	3566.66	P68104;Q5VTE0	P68104	181	212	EEF1A1;EEF1A1P5	Elongation factor 1-alpha 1;Putative elongation factor 1-alpha-like 3	yes	no	3;4	3.841e-16	55.406	By MS/MS	By MS/MS	By MS/MS	By MS/MS	By MS/MS	By MS/MS	By MS/MS	By matching	By MS/MS	By MS/MS	By MS/MS	By MS/MS	By matching	By MS/MS	By MS/MS	By MS/MS	By MS/MS	By MS/MS	By MS/MS	By MS/MS	1	2	2	2	1	1	2	1	2	2	1	1	1	2	1	1	1	1	1	1	1552000000	61480000	71361000	77029000	63856000	59176000	50971000	67658000	24617000	71236000	100130000	121710000	56249000	95382000	91915000	90659000	91985000	99095000	94488000	79542000	83454000			12458	2322	12815	301276;301277;301278;301279;301280;301281;301282;301283;301284;301285;301286;301287;301288;301289;301290;301291;301292;301293;301294;301295;301296;301297;301298;301299;301300;301301;301302	242559;242560;242561;242562;242563;242564;242565;242566;242567;242568;242569;242570;242571;242572;242573;242574;242575;242576;242577;242578	242568		20
IGYPKPALLHSTFFPALQGAQTK	MTRDVAPRIGYPKPAL	ALQGAQTKMSASDPNS	R	I	G	T	K	M	3	0	0	0	0	2	0	2	1	1	3	2	0	2	3	1	2	0	1	0	0	23	1	2484.35	P23381	P23381	327	349	WARS	Tryptophan--tRNA ligase, cytoplasmic;T1-TrpRS;T2-TrpRS	yes	yes	4	3.6031e-18	79.69	By matching	By matching	By MS/MS	By MS/MS	By MS/MS	By MS/MS	By MS/MS	By MS/MS	By MS/MS	By MS/MS	By MS/MS	By MS/MS	By MS/MS	By MS/MS	By matching	By matching	By MS/MS	By MS/MS	By MS/MS	By MS/MS	1		1	1	1	1	1	1	1	1	1	1	1	1	1		1	1	1	1	316180000	19714000	0	14477000	16469000	13814000	18016000	15214000	16642000	12745000	21756000	15428000	13756000	21174000	30063000	22924000	0	16916000	12238000	18801000	16025000			12459	1481	12816	301303;301304;301305;301306;301307;301308;301309;301310;301311;301312;301313;301314;301315;301316;301317;301318;301319;301320	242579;242580;242581;242582;242583;242584;242585;242586;242587;242588;242589;242590;242591;242592;242593;242594;242595;242596;242597	242580		15
IGYSSPLTLSDQSSK	SCFTYGCRIGYSSPLT	TLSDQSSKIKKGSKGD	R	I	G	S	K	I	0	0	0	1	0	1	0	1	0	1	2	1	0	0	1	5	1	0	1	0	0	15	0	1581.79	O60488	O60488	340	354	ACSL4	Long-chain-fatty-acid--CoA ligase 4	yes	yes	2	4.8813e-05	64.842	By matching	By matching	By MS/MS	By MS/MS	By matching	By MS/MS	By matching	By matching	By matching	By matching	By MS/MS	By MS/MS	By MS/MS	By matching	By matching	By MS/MS	By matching	By MS/MS	By MS/MS	By MS/MS	1	1	1	1	1	1	1	1		1	1	1	1	1	1	1	1	1	1	1	237120000	9203100	9682200	8809000	11408000	9387700	8197900	13117000	7360200	0	11488000	10933000	11533000	16520000	14538000	15643000	11712000	13739000	17602000	20414000	15829000			12460	330	12817	301321;301322;301323;301324;301325;301326;301327;301328;301329;301330;301331;301332;301333;301334;301335;301336;301337;301338;301339	242598;242599;242600;242601;242602;242603;242604;242605;242606;242607;242608;242609;242610;242611;242612;242613;242614	242605		17
IGYSSPQTLADQSSK	VCLSHGCRIGYSSPQT	TLADQSSKIKKGSKGD	R	I	G	S	K	I	1	0	0	1	0	2	0	1	0	1	1	1	0	0	1	4	1	0	1	0	0	15	0	1580.77	O95573	O95573	349	363	ACSL3	Long-chain-fatty-acid--CoA ligase 3	yes	yes	2	0.00011453	58.814	By MS/MS	By MS/MS	By matching	By MS/MS	By MS/MS	By MS/MS	By MS/MS	By matching	By MS/MS	By MS/MS	By MS/MS	By matching	By MS/MS	By matching	By matching	By MS/MS	By MS/MS	By MS/MS	By MS/MS	By matching	1	1	1	1	1	1	1	1	1	1	1	1	1	1	1	1	1	1	1	1	396920000	15520000	16408000	13640000	20883000	15268000	10788000	16205000	18481000	14793000	22829000	27981000	15813000	22628000	25159000	6915700	26814000	25611000	24689000	27832000	28665000			12461	539	12818	301340;301341;301342;301343;301344;301345;301346;301347;301348;301349;301350;301351;301352;301353;301354;301355;301356;301357;301358;301359	242615;242616;242617;242618;242619;242620;242621;242622;242623;242624;242625;242626;242627;242628;242629;242630;242631;242632;242633;242634	242625		20
IHAEVPLSEMFGYATQLR	ESEVTGVKIHAEVPLS	FGYATQLRSLTKGRAS	K	I	H	L	R	S	2	1	0	0	0	1	2	1	1	1	2	0	1	1	1	1	1	0	1	1	0	18	0	2061.04	P0A6M8	P0A6M8	654	671	fusA	Elongation factor G	yes	yes	2;3	9.1002e-22	129.05	By MS/MS	By MS/MS	By MS/MS	By MS/MS	By MS/MS	By MS/MS	By MS/MS	By MS/MS	By MS/MS	By MS/MS	By MS/MS	By MS/MS	By MS/MS	By MS/MS	By MS/MS	By MS/MS	By MS/MS	By MS/MS	By MS/MS	By MS/MS	2	2	3	3	2	3	2	2	1	4	2	2	2	2	2	2	3	3	2	4	1760800000	64297000	73176000	105890000	118810000	122510000	102800000	75880000	52861000	39470000	44774000	80651000	72886000	110740000	156190000	131920000	117930000	91834000	94458000	40570000	63153000			12462	841	12819	301360;301361;301362;301363;301364;301365;301366;301367;301368;301369;301370;301371;301372;301373;301374;301375;301376;301377;301378;301379;301380;301381;301382;301383;301384;301385;301386;301387;301388;301389;301390;301391;301392;301393;301394;301395;301396;301397;301398;301399;301400;301401;301402;301403;301404;301405;301406;301407	242635;242636;242637;242638;242639;242640;242641;242642;242643;242644;242645;242646;242647;242648;242649;242650;242651;242652;242653;242654;242655;242656;242657;242658;242659;242660;242661;242662;242663;242664;242665;242666;242667;242668;242669;242670;242671;242672;242673;242674;242675;242676;242677;242678;242679;242680;242681;242682;242683	242637		49
IHAEVQLK	RVDDGSQKIHAEVQLK	IHAEVQLKNYGKFLEE	K	I	H	L	K	N	1	0	0	0	0	1	1	0	1	1	1	1	0	0	0	0	0	0	0	1	0	8	0	936.539	Q2M389	Q2M389	22	29	KIAA1033	WASH complex subunit 7	yes	yes	2	0.040209	46.129	By matching	By matching	By matching	By matching	By matching	By matching	By matching	By matching	By matching	By matching	By matching	By matching	By matching	By matching	By MS/MS	By matching	By matching	By matching	By matching	By matching					1			1			1				1	1	1		1	1	24620000	0	0	0	0	802390	0	0	1276500	0	0	2637300	0	0	0	3493200	4041300	3344500	0	4950400	4074600			12463	2941	12820	301408;301409;301410;301411;301412;301413;301414;301415	242684	242684		1
IHAYSQLLESYR	RYYVREMRIHAYSQLL	SQLLESYRSLTLGYMA	R	I	H	Y	R	S	1	1	0	0	0	1	1	0	1	1	2	0	0	0	0	2	0	0	2	0	0	12	0	1478.75	Q15008	Q15008	301	312	PSMD6	26S proteasome non-ATPase regulatory subunit 6	yes	yes	2;3	0.00011453	108.56	By MS/MS	By MS/MS	By MS/MS	By MS/MS	By MS/MS	By MS/MS	By MS/MS	By MS/MS	By MS/MS	By MS/MS	By MS/MS	By MS/MS	By MS/MS	By MS/MS	By MS/MS	By MS/MS	By MS/MS	By MS/MS	By MS/MS	By MS/MS	2	2	2	2	2	2	2	2	2	2	2	2	2	2	2	3	2	2	2	2	713550000	36148000	39405000	35449000	36483000	33704000	34616000	32446000	39341000	33655000	50382000	36035000	33132000	29386000	35217000	40164000	27096000	38473000	31127000	43366000	27920000			12464	2793	12821	301416;301417;301418;301419;301420;301421;301422;301423;301424;301425;301426;301427;301428;301429;301430;301431;301432;301433;301434;301435;301436;301437;301438;301439;301440;301441;301442;301443;301444;301445;301446;301447;301448;301449;301450;301451;301452;301453;301454;301455;301456	242685;242686;242687;242688;242689;242690;242691;242692;242693;242694;242695;242696;242697;242698;242699;242700;242701;242702;242703;242704;242705;242706;242707;242708;242709;242710;242711;242712;242713;242714;242715;242716;242717;242718;242719;242720;242721;242722;242723;242724;242725;242726;242727;242728;242729;242730;242731;242732;242733	242726		49
IHDPQLLTER	EILSGAQRIHDPQLLT	DPQLLTERALHHGIDL	R	I	H	E	R	A	0	1	0	1	0	1	1	0	1	1	2	0	0	0	1	0	1	0	0	0	0	10	0	1220.65	P14868	P14868	432	441	DARS	Aspartate--tRNA ligase, cytoplasmic	yes	yes	2;3	3.9695e-09	111.86	By MS/MS	By MS/MS	By MS/MS	By MS/MS	By MS/MS	By MS/MS	By MS/MS	By MS/MS	By MS/MS	By MS/MS	By MS/MS	By MS/MS	By MS/MS	By MS/MS	By MS/MS	By MS/MS	By MS/MS	By MS/MS	By MS/MS	By MS/MS	3	4	2	4	3	4	2	3	1	3	3	3	3	3	2	2	1	4	2	2	2384700000	129450000	124870000	114020000	115760000	33084000	121360000	101090000	122200000	32275000	146270000	139350000	126960000	135320000	134020000	133060000	165680000	59650000	136700000	157780000	155810000			12465	1324	12822	301457;301458;301459;301460;301461;301462;301463;301464;301465;301466;301467;301468;301469;301470;301471;301472;301473;301474;301475;301476;301477;301478;301479;301480;301481;301482;301483;301484;301485;301486;301487;301488;301489;301490;301491;301492;301493;301494;301495;301496;301497;301498;301499;301500;301501;301502;301503;301504;301505;301506;301507;301508;301509;301510	242734;242735;242736;242737;242738;242739;242740;242741;242742;242743;242744;242745;242746;242747;242748;242749;242750;242751;242752;242753;242754;242755;242756;242757;242758;242759;242760;242761;242762;242763;242764;242765;242766;242767;242768;242769;242770;242771	242744		34
IHEAIIQSPPIDYFDVFK	VECYMYRRIHEAIIQS	IDYFDVFKESKEQNFY	R	I	H	F	K	E	1	0	0	2	0	1	1	0	1	4	0	1	0	2	2	1	0	0	1	1	0	18	0	2131.1	Q9H993	Q9H993	124	141	C6orf211	UPF0364 protein C6orf211	yes	yes	3	0.00017191	41.912	By MS/MS	By matching	By MS/MS	By MS/MS	By MS/MS	By matching	By MS/MS	By MS/MS	By MS/MS	By MS/MS	By MS/MS	By MS/MS	By matching	By matching	By matching	By MS/MS	By matching	By matching	By MS/MS	By matching	1	1	2	2	1	1	2	1	1	1	2	2	1		1	1	1	2	1	2	255740000	14061000	10542000	14856000	17475000	9750300	9990900	11776000	12454000	11923000	10263000	19212000	14024000	15221000	0	9214800	15794000	14406000	15495000	14291000	14994000			12466	4200	12823	301511;301512;301513;301514;301515;301516;301517;301518;301519;301520;301521;301522;301523;301524;301525;301526;301527;301528;301529;301530;301531;301532;301533;301534;301535;301536	242772;242773;242774;242775;242776;242777;242778;242779;242780;242781;242782;242783	242781		6
IHEMLQPGQDQ	GKLNFLTKIHEMLQPG	MLQPGQDQ________	K	I	H	D	Q	-	0	0	0	1	0	3	1	1	1	1	1	0	1	0	1	0	0	0	0	0	0	11	0	1294.6	Q9BQE5	Q9BQE5	327	337	APOL2	Apolipoprotein L2	yes	yes	2	0.00034221	55.314	By matching	By matching	By MS/MS	By matching	By MS/MS	By matching	By matching	By matching	By matching	By matching	By matching	By matching	By matching	By matching	By MS/MS	By matching	By MS/MS	By matching	By MS/MS	By MS/MS		1	1		1										1		1		1	1	18804000	0	976870	0	0	2627600	0	0	0	0	0	0	0	0	0	4531100	0	0	0	4868000	5800200			12467	3901	12824	301537;301538;301539;301540;301541;301542;301543	242784;242785;242786;242787;242788;242789	242784	1183	6
IHEPIMLK	KKHRTWQKIHEPIMLK	IHEPIMLKYLELCVDL	K	I	H	L	K	Y	0	0	0	0	0	0	1	0	1	2	1	1	1	0	1	0	0	0	0	0	0	8	0	979.552	Q14152	Q14152	46	53	EIF3A	Eukaryotic translation initiation factor 3 subunit A	yes	yes	2	0.0032964	102.51	By MS/MS	By MS/MS	By MS/MS	By MS/MS	By MS/MS	By MS/MS	By MS/MS	By MS/MS	By MS/MS	By MS/MS	By MS/MS	By MS/MS	By MS/MS	By MS/MS	By MS/MS	By MS/MS	By MS/MS	By MS/MS	By MS/MS	By MS/MS	2	2	2	2	2	2	2	2	2	2	2	2	2	2	2	2	2	2	2	2	619730000	28731000	23108000	28060000	26033000	22135000	24992000	20179000	21913000	23196000	40911000	40661000	28330000	33685000	37226000	35780000	44606000	34678000	34073000	35273000	36158000			12468	2723	12825;12826	301544;301545;301546;301547;301548;301549;301550;301551;301552;301553;301554;301555;301556;301557;301558;301559;301560;301561;301562;301563;301564;301565;301566;301567;301568;301569;301570;301571;301572;301573;301574;301575;301576;301577;301578;301579;301580;301581;301582;301583	242790;242791;242792;242793;242794;242795;242796;242797;242798;242799;242800;242801;242802;242803;242804;242805;242806;242807;242808;242809;242810;242811;242812	242794	1049	20
IHETIESINQLK	EIASLDVKIHETIESI	IESINQLKTQRDFMLS	K	I	H	L	K	T	0	0	1	0	0	1	2	0	1	3	1	1	0	0	0	1	1	0	0	0	0	12	0	1423.77	Q92925;Q6STE5	Q92925	440	451	SMARCD2;SMARCD3	SWI/SNF-related matrix-associated actin-dependent regulator of chromatin subfamily D member 2;SWI/SNF-related matrix-associated actin-dependent regulator of chromatin subfamily D member 3	yes	no	2;3	1.9907e-20	107.79	By matching	By matching	By matching	By MS/MS	By matching	By MS/MS	By MS/MS	By MS/MS	By MS/MS	By MS/MS	By MS/MS	By MS/MS	By MS/MS	By MS/MS	By MS/MS	By MS/MS	By MS/MS	By MS/MS	By MS/MS	By MS/MS	2	1	2	2	2	2	2	1	1	2	1	2	2	1	2	2	2	2	2	2	266730000	18697000	14477000	16468000	11484000	17204000	16069000	12273000	2922600	4864700	20257000	5624000	19493000	7788800	0	18064000	13105000	20349000	17928000	10683000	18984000			12469	3606	12827	301584;301585;301586;301587;301588;301589;301590;301591;301592;301593;301594;301595;301596;301597;301598;301599;301600;301601;301602;301603;301604;301605;301606;301607;301608;301609;301610;301611;301612;301613;301614;301615;301616;301617;301618	242813;242814;242815;242816;242817;242818;242819;242820;242821;242822;242823;242824;242825;242826;242827;242828;242829;242830;242831;242832;242833;242834;242835;242836;242837	242834		17
IHETIETINQLK	EIATLDNKIHETIETI	IETINQLKTQREFMLS	K	I	H	L	K	T	0	0	1	0	0	1	2	0	1	3	1	1	0	0	0	0	2	0	0	0	0	12	0	1437.78	Q96GM5	Q96GM5	424	435	SMARCD1	SWI/SNF-related matrix-associated actin-dependent regulator of chromatin subfamily D member 1	yes	yes	2;3	0.011379	34.898	By matching	By matching	By matching	By matching	By MS/MS	By matching	By matching	By matching	By matching	By MS/MS	By matching	By matching	By matching	By matching	By matching	By matching	By MS/MS	By matching	By matching	By MS/MS	1		1		2	1	1	1	1	2		1		1		1	1	1	1	2	94932000	7539300	0	4369400	0	4716900	5867500	4612700	6765600	5673200	6812000	0	5918900	0	7622100	0	6389100	9473600	4716600	6490500	7964600			12470	3717	12828	301619;301620;301621;301622;301623;301624;301625;301626;301627;301628;301629;301630;301631;301632;301633;301634;301635;301636	242838;242839;242840;242841	242841		4
IHFIEAQDLQGK	PVPKGVLRIHFIEAQD	EAQDLQGKDTYLKGLV	R	I	H	G	K	D	1	0	0	1	0	2	1	1	1	2	1	1	0	1	0	0	0	0	0	0	0	12	0	1397.73	A0FGR8	A0FGR8	389	400	ESYT2	Extended synaptotagmin-2	yes	yes	2;3	1.0635e-06	105.46	By MS/MS	By MS/MS	By MS/MS	By MS/MS	By MS/MS	By MS/MS	By MS/MS	By MS/MS	By MS/MS	By MS/MS	By MS/MS	By MS/MS	By MS/MS	By MS/MS	By MS/MS	By MS/MS	By MS/MS	By MS/MS	By MS/MS	By MS/MS	2	2	2	2	2	2	1	2	2	2	2	1	2	1	2	2	2	2	2	1	389180000	21787000	24500000	27044000	17647000	19080000	24494000	10432000	25316000	15472000	26092000	28849000	12957000	29382000	0	8907400	13921000	21529000	19418000	25202000	17150000			12471	1	12829	301637;301638;301639;301640;301641;301642;301643;301644;301645;301646;301647;301648;301649;301650;301651;301652;301653;301654;301655;301656;301657;301658;301659;301660;301661;301662;301663;301664;301665;301666;301667;301668;301669;301670;301671;301672	242842;242843;242844;242845;242846;242847;242848;242849;242850;242851;242852;242853;242854;242855;242856;242857;242858;242859;242860;242861;242862;242863;242864;242865;242866;242867;242868;242869;242870;242871;242872;242873;242874;242875;242876;242877;242878;242879;242880;242881;242882	242852		41
IHFPLATYAPVISAEK	TNLVPYPRIHFPLATY	APVISAEKAYHEQLTV	R	I	H	E	K	A	3	0	0	0	0	0	1	0	1	2	1	1	0	1	2	1	1	0	1	1	0	16	0	1755.96	Q9BQE3;P68366;P68363;Q71U36;Q13748;Q6PEY2	P68363	265	280	TUBA1C;TUBA4A;TUBA1B;TUBA1A;TUBA3C;TUBA3E	Tubulin alpha-1C chain;Tubulin alpha-4A chain;Tubulin alpha-1B chain;Tubulin alpha-1A chain;Tubulin alpha-3C/D chain;Tubulin alpha-3E chain	no	no	2;3;4	3.2077e-28	159.22	By MS/MS	By MS/MS	By MS/MS	By MS/MS	By MS/MS	By MS/MS	By MS/MS	By MS/MS	By MS/MS	By MS/MS	By MS/MS	By MS/MS	By MS/MS	By MS/MS	By MS/MS	By MS/MS	By MS/MS	By MS/MS	By MS/MS	By MS/MS	5	8	6	6	9	6	6	6	7	5	3	8	7	4	5	7	8	6	9	6	46270000000	2180200000	2333300000	2071800000	2069000000	2122300000	1869200000	2064200000	1953800000	2011200000	2811300000	2684000000	1927700000	2333400000	2311400000	2328200000	2370000000	2637200000	2471600000	2754800000	2965400000			12472	3899;2325;3186;2326	12830	301673;301674;301675;301676;301677;301678;301679;301680;301681;301682;301683;301684;301685;301686;301687;301688;301689;301690;301691;301692;301693;301694;301695;301696;301697;301698;301699;301700;301701;301702;301703;301704;301705;301706;301707;301708;301709;301710;301711;301712;301713;301714;301715;301716;301717;301718;301719;301720;301721;301722;301723;301724;301725;301726;301727;301728;301729;301730;301731;301732;301733;301734;301735;301736;301737;301738;301739;301740;301741;301742;301743;301744;301745;301746;301747;301748;301749;301750;301751;301752;301753;301754;301755;301756;301757;301758;301759;301760;301761;301762;301763;301764;301765;301766;301767;301768;301769;301770;301771;301772;301773;301774;301775;301776;301777;301778;301779;301780;301781;301782;301783;301784;301785;301786;301787;301788;301789;301790;301791;301792;301793;301794;301795;301796;301797;301798;301799	242883;242884;242885;242886;242887;242888;242889;242890;242891;242892;242893;242894;242895;242896;242897;242898;242899;242900;242901;242902;242903;242904;242905;242906;242907;242908;242909;242910;242911;242912;242913;242914;242915;242916;242917;242918;242919;242920;242921;242922;242923;242924;242925;242926;242927;242928;242929;242930;242931;242932;242933;242934;242935;242936;242937;242938;242939;242940;242941;242942;242943;242944;242945;242946;242947;242948;242949;242950;242951;242952;242953;242954;242955;242956;242957;242958;242959;242960;242961;242962;242963;242964;242965;242966;242967;242968;242969;242970;242971;242972;242973;242974;242975;242976;242977;242978;242979;242980;242981;242982;242983;242984;242985;242986;242987;242988;242989;242990;242991;242992;242993;242994;242995;242996;242997;242998;242999;243000;243001;243002;243003;243004;243005;243006;243007;243008;243009;243010;243011;243012;243013;243014;243015;243016;243017;243018;243019;243020;243021;243022;243023;243024;243025;243026;243027;243028;243029;243030;243031;243032;243033;243034;243035;243036;243037;243038;243039;243040;243041;243042;243043;243044;243045;243046;243047;243048;243049;243050;243051;243052;243053;243054;243055;243056;243057;243058;243059;243060;243061;243062;243063;243064;243065;243066;243067;243068;243069;243070;243071;243072;243073;243074;243075;243076;243077;243078;243079;243080;243081;243082;243083;243084;243085;243086;243087;243088;243089;243090;243091;243092;243093;243094;243095;243096;243097;243098;243099;243100;243101	242986		207
IHGALLILNELVR	KGMNRDDRIHGALLIL	LILNELVRISSMEGER	R	I	H	V	R	I	1	1	1	0	0	0	1	1	1	2	4	0	0	0	0	0	0	0	0	1	0	13	0	1459.89	P42345	P42345	261	273	MTOR	Serine/threonine-protein kinase mTOR	yes	yes	3	0.00029661	57.175	By matching	By MS/MS	By matching	By matching	By MS/MS	By matching	By matching	By MS/MS	By matching	By matching	By matching	By matching	By matching	By matching	By matching	By matching	By matching	By matching	By matching	By matching		1			1	1		2				1									9271700	0	2205800	0	0	0	1437100	0	2864500	0	0	0	2764200	0	0	0	0	0	0	0	0			12473	1843	12831	301800;301801;301802;301803;301804;301805	243102;243103;243104	243102		3
IHGFTVNQVTSVPELFLTAVK	LQYKLGDKIHGFTVNQ	ELFLTAVKLTHDDTGA	K	I	H	V	K	L	1	0	1	0	0	1	1	1	1	1	2	1	0	2	1	1	3	0	0	4	0	21	0	2299.26	Q5JRX3	Q5JRX3	46	66	PITRM1	Presequence protease, mitochondrial	yes	yes	3	1.19e-07	62.847	By matching	By matching	By matching	By matching	By matching	By matching	By matching	By matching	By matching	By matching	By matching	By matching	By matching	By matching	By matching	By matching	By matching	By MS/MS	By matching	By MS/MS											1		1	1			1	1	1	1	149270000	0	0	0	0	0	0	0	0	0	0	34468000	0	18003000	24045000	0	0	30185000	16254000	13530000	12783000			12474	3012	12832	301806;301807;301808;301809;301810;301811;301812	243105;243106	243105		2
IHGLADCMQGEMISLPGNR	SVSDGVIRIHGLADCM	MISLPGNRYAIALNLE	R	I	H	N	R	Y	1	1	1	1	1	1	1	3	1	2	2	0	2	0	1	1	0	0	0	0	0	19	0	2097.98	P0ABB0	P0ABB0	41	59	atpA	ATP synthase subunit alpha	yes	yes	3	0.0021339	29.603	By matching	By matching	By matching	By matching	By matching	By MS/MS	By matching	By matching	By matching	By matching	By matching	By matching	By matching	By matching	By matching	By matching	By matching	By matching	By matching	By matching				1		1															9869800	0	0	0	5104400	0	4765400	0	0	0	0	0	0	0	0	0	0	0	0	0	0			12475	1035	12833	301813;301814	243107	243107		1
IHGTEEGQQILK	IFIKIIDRIHGTEEGQ	EEGQQILKQPVSERLD	R	I	H	L	K	Q	0	0	0	0	0	2	2	2	1	2	1	1	0	0	0	0	1	0	0	0	0	12	0	1351.71	Q14980	Q14980	43	54	NUMA1	Nuclear mitotic apparatus protein 1	yes	yes	2;3	7.1004e-26	172.8	By MS/MS	By MS/MS	By MS/MS	By MS/MS	By MS/MS	By MS/MS	By MS/MS	By MS/MS	By MS/MS	By MS/MS	By MS/MS	By MS/MS	By MS/MS	By MS/MS	By MS/MS	By MS/MS	By MS/MS	By MS/MS	By MS/MS	By MS/MS	2	4	3	3	2	3	3	5	3	2	2	4	2	2	4	3	3	3	4	5	324670000	13714000	13180000	14955000	12447000	12800000	11442000	9874800	20881000	24250000	7808900	11785000	12043000	12367000	14246000	25080000	20220000	23905000	13697000	22217000	27757000			12476	2782	12834	301815;301816;301817;301818;301819;301820;301821;301822;301823;301824;301825;301826;301827;301828;301829;301830;301831;301832;301833;301834;301835;301836;301837;301838;301839;301840;301841;301842;301843;301844;301845;301846;301847;301848;301849;301850;301851;301852;301853;301854;301855;301856;301857;301858;301859;301860;301861;301862;301863;301864;301865;301866;301867;301868;301869;301870;301871;301872;301873;301874;301875;301876	243108;243109;243110;243111;243112;243113;243114;243115;243116;243117;243118;243119;243120;243121;243122;243123;243124;243125;243126;243127;243128;243129;243130;243131;243132;243133;243134;243135;243136;243137;243138;243139;243140;243141;243142	243114		35
IHIDLPNEQAR	RPGRLDRKIHIDLPNE	DLPNEQARLDILKIHA	K	I	H	A	R	L	1	1	1	1	0	1	1	0	1	2	1	0	0	0	1	0	0	0	0	0	0	11	0	1304.68	P62333	P62333	299	309	PSMC6	26S protease regulatory subunit 10B	yes	yes	3	0.0002486	81.771	By MS/MS	By MS/MS	By MS/MS	By MS/MS	By MS/MS	By MS/MS	By MS/MS	By MS/MS	By MS/MS	By MS/MS	By MS/MS	By MS/MS	By MS/MS	By MS/MS	By MS/MS	By MS/MS	By MS/MS	By MS/MS	By MS/MS	By MS/MS	1	2	2	1	2	1	1	1	1	1	1	1	3	2	1	1	2	1	1	1	466150000	18891000	20905000	20576000	14406000	17647000	17417000	17639000	23650000	26270000	21444000	22770000	20773000	32498000	26109000	23881000	20028000	38495000	27465000	26579000	28709000			12477	2242	12835	301877;301878;301879;301880;301881;301882;301883;301884;301885;301886;301887;301888;301889;301890;301891;301892;301893;301894;301895;301896;301897;301898;301899;301900;301901;301902;301903	243143;243144;243145;243146;243147;243148;243149;243150;243151;243152;243153;243154;243155;243156;243157;243158;243159;243160;243161;243162	243152		4
IHIPFISK	KLIKPYTRIHIPFISK	IHIPFISKELNIDVAD	R	I	H	S	K	E	0	0	0	0	0	0	0	0	1	3	0	1	0	1	1	1	0	0	0	0	0	8	0	953.57	P61201	P61201	369	376	COPS2	COP9 signalosome complex subunit 2	yes	yes	2	0.0084924	60.478	By matching	By matching	By matching	By matching	By matching	By matching	By MS/MS	By matching	By matching	By matching	By matching	By matching	By matching	By matching	By MS/MS	By MS/MS	By MS/MS	By MS/MS	By MS/MS	By MS/MS	1	1		1	1	1	1			1	1		1	1	1	1	1	1	1	1	127280000	5751000	7345100	0	5502200	4189600	3148700	0	0	0	11225000	11103000	0	10198000	8343400	9732000	9580900	11715000	9074700	10989000	9386900			12478	2181	12836	301904;301905;301906;301907;301908;301909;301910;301911;301912;301913;301914;301915;301916;301917;301918;301919	243163;243164;243165;243166;243167;243168;243169	243163		5
IHISVSEPIIPFR	DLKERFAKIHISVSEP	SEPIIPFRETITKPPK	K	I	H	F	R	E	0	1	0	0	0	0	1	0	1	4	0	0	0	1	2	2	0	0	0	1	0	13	0	1506.86	Q7Z2Z2	Q7Z2Z2	681	693	EFTUD1	Elongation factor Tu GTP-binding domain-containing protein 1	yes	yes	3	0.0021876	51.727	By matching	By matching	By matching	By MS/MS	By matching	By matching	By matching	By matching	By matching	By MS/MS	By MS/MS	By MS/MS	By matching	By matching	By MS/MS	By MS/MS	By MS/MS	By MS/MS	By MS/MS	By MS/MS	1	1	1	1	1	1	1	1	1	1	1	1			1	1	1	1	1	1	137170000	5463900	7614300	6694600	8422600	9616600	6747000	6474500	6342800	7359600	9683100	8050400	7757000	0	0	8991200	5681700	6728200	9879400	6763100	8896200			12479	3217	12837	301920;301921;301922;301923;301924;301925;301926;301927;301928;301929;301930;301931;301932;301933;301934;301935;301936;301937	243170;243171;243172;243173;243174;243175;243176;243177;243178;243179	243170		0
IHLFDIDVPGK	TLLAKYRKIHLFDIDV	FDIDVPGKITFQESKT	K	I	H	G	K	I	0	0	0	2	0	0	0	1	1	2	1	1	0	1	1	0	0	0	0	1	0	11	0	1252.68	Q9NQR4	Q9NQR4	113	123	NIT2	Omega-amidase NIT2	yes	yes	3	0.00021446	68.626	By MS/MS	By MS/MS	By MS/MS	By MS/MS	By MS/MS	By MS/MS	By MS/MS	By MS/MS	By MS/MS	By MS/MS	By MS/MS	By MS/MS	By MS/MS	By MS/MS	By MS/MS	By MS/MS	By MS/MS	By MS/MS	By MS/MS	By MS/MS	1	1	3	2	2	2	3	2	2	2	2	1	2	2	2	2	2	3	2	3	266350000	9167600	13792000	19769000	11456000	17781000	15482000	18421000	12151000	15852000	16850000	10901000	9023000	19533000	17289000	9131700	11407000	9147300	7256700	10315000	11623000			12480	4278	12838	301938;301939;301940;301941;301942;301943;301944;301945;301946;301947;301948;301949;301950;301951;301952;301953;301954;301955;301956;301957;301958;301959;301960;301961;301962;301963;301964;301965;301966;301967;301968;301969;301970;301971;301972;301973;301974;301975;301976;301977;301978	243180;243181;243182;243183;243184;243185;243186;243187;243188;243189;243190;243191;243192;243193;243194;243195;243196;243197;243198;243199;243200;243201;243202;243203;243204;243205;243206;243207;243208;243209;243210;243211;243212;243213;243214;243215;243216;243217;243218;243219;243220;243221;243222;243223;243224;243225	243200		46
IHNAENIQPGEQKYEYK	TWDSKEDKIHNAENIQ	GEQKYEYKSDQWKPLN	K	I	H	Y	K	S	1	0	2	0	0	2	3	1	1	2	0	2	0	0	1	0	0	0	2	0	0	17	1	2060	Q04637	Q04637	581	597	EIF4G1	Eukaryotic translation initiation factor 4 gamma 1	yes	yes	3;4	1.76e-11	97.235	By MS/MS	By MS/MS	By MS/MS	By MS/MS	By MS/MS	By MS/MS	By MS/MS	By MS/MS	By MS/MS	By MS/MS	By MS/MS	By MS/MS	By MS/MS	By MS/MS	By MS/MS	By MS/MS	By MS/MS	By MS/MS	By MS/MS	By MS/MS	2	2	2	2	2	2	2	1	2	2	2	2	3	2	3	3	2	1	3	3	425490000	27868000	5959900	18690000	17102000	24336000	13627000	5435100	7504200	27063000	17715000	17824000	15933000	23097000	27998000	38479000	29177000	33908000	7054800	30766000	35958000			12481	2499	12839	301979;301980;301981;301982;301983;301984;301985;301986;301987;301988;301989;301990;301991;301992;301993;301994;301995;301996;301997;301998;301999;302000;302001;302002;302003;302004;302005;302006;302007;302008;302009;302010;302011;302012;302013;302014;302015;302016;302017;302018;302019;302020;302021	243226;243227;243228;243229;243230;243231;243232;243233;243234;243235;243236;243237;243238;243239;243240;243241;243242;243243;243244;243245;243246;243247;243248;243249;243250;243251;243252;243253;243254;243255;243256;243257;243258;243259;243260;243261;243262;243263	243235		36
IHNFGLIQEK	NRTQFGEKIHNFGLIQ	NFGLIQEKLARMVMLQ	K	I	H	E	K	L	0	0	1	0	0	1	1	1	1	2	1	1	0	1	0	0	0	0	0	0	0	10	0	1197.65	P49748	P49748	373	382	ACADVL	Very long-chain specific acyl-CoA dehydrogenase, mitochondrial	yes	yes	2;3	0.00019954	85.807	By MS/MS	By MS/MS	By MS/MS	By MS/MS	By MS/MS	By MS/MS	By MS/MS	By MS/MS	By MS/MS	By MS/MS	By MS/MS	By MS/MS	By MS/MS	By MS/MS	By MS/MS	By MS/MS	By MS/MS	By MS/MS	By MS/MS	By MS/MS	2	2	2	2	1	1	3	2	1	2	2	1	2	1	1	1	1	2	1	2	1257700000	70244000	66521000	77486000	50762000	42723000	45615000	69074000	52455000	47935000	89473000	101010000	58837000	58380000	53819000	55937000	55284000	65533000	71264000	65366000	60017000			12482	1965	12840	302022;302023;302024;302025;302026;302027;302028;302029;302030;302031;302032;302033;302034;302035;302036;302037;302038;302039;302040;302041;302042;302043;302044;302045;302046;302047;302048;302049;302050;302051;302052;302053	243264;243265;243266;243267;243268;243269;243270;243271;243272;243273;243274;243275;243276;243277;243278;243279;243280;243281;243282;243283;243284;243285;243286;243287;243288;243289;243290;243291;243292	243273		29
IHPDKDVDGFHPYNVGR	DNVKVLERIHPDKDVD	FHPYNVGRLCQRAPRL	R	I	H	G	R	L	0	1	1	3	0	0	0	2	2	1	0	1	0	1	2	0	0	0	1	2	0	17	1	1964.95	P24186	P24186	114	130	folD	Bifunctional protein FolD;Methylenetetrahydrofolate dehydrogenase;Methenyltetrahydrofolate cyclohydrolase	yes	yes	3	0.045035	19.297	By matching	By matching	By matching	By matching	By matching	By matching	By matching	By matching	By matching	By matching	By matching	By matching	By matching	By matching	By MS/MS	By matching	By matching	By matching	By matching	By matching															1						0	0	0	0	0	0	0	0	0	0	0	0	0	0	0	0	0	0	0	0	0			12483	1501	12841	302054	243293	243293		1
IHPQTIIAGWR	AESLIAKKIHPQTIIA	QTIIAGWREATKAARE	K	I	H	W	R	E	1	1	0	0	0	1	0	1	1	3	0	0	0	0	1	0	1	1	0	0	0	11	0	1290.72	P78371	P78371	121	131	CCT2	T-complex protein 1 subunit beta	yes	yes	2;3	0.00024231	102.52	By MS/MS	By MS/MS	By MS/MS	By MS/MS	By MS/MS	By MS/MS	By MS/MS	By MS/MS	By MS/MS	By MS/MS	By MS/MS	By MS/MS	By MS/MS	By MS/MS	By MS/MS	By MS/MS	By MS/MS	By MS/MS	By MS/MS	By MS/MS	2	2	2	3	3	3	3	2	2	2	2	2	2	3	2	2	2	2	2	2	2627900000	64175000	127100000	122290000	124990000	113270000	119770000	127670000	115390000	120440000	157410000	145650000	129110000	161510000	144620000	132240000	143070000	143420000	135120000	139800000	160900000			12484	2401	12842	302055;302056;302057;302058;302059;302060;302061;302062;302063;302064;302065;302066;302067;302068;302069;302070;302071;302072;302073;302074;302075;302076;302077;302078;302079;302080;302081;302082;302083;302084;302085;302086;302087;302088;302089;302090;302091;302092;302093;302094;302095;302096;302097;302098;302099	243294;243295;243296;243297;243298;243299;243300;243301;243302;243303;243304;243305;243306;243307;243308;243309;243310;243311;243312;243313;243314;243315;243316	243298		23
IHPTSVISGYR	ADELVKQKIHPTSVIS	TSVISGYRLACKEAVR	K	I	H	Y	R	L	0	1	0	0	0	0	0	1	1	2	0	0	0	0	1	2	1	0	1	1	0	11	0	1228.66	P17987	P17987	112	122	TCP1	T-complex protein 1 subunit alpha	yes	yes	2;3	3.99e-05	120.06	By MS/MS	By MS/MS	By MS/MS	By MS/MS	By MS/MS	By MS/MS	By MS/MS	By MS/MS	By MS/MS	By MS/MS	By MS/MS	By MS/MS	By MS/MS	By MS/MS	By MS/MS	By MS/MS	By MS/MS	By MS/MS	By MS/MS	By MS/MS	2	2	2	2	3	2	2	3	4	2	4	2	2	2	3	3	2	2	3	2	6575400000	327610000	307750000	309180000	286220000	270570000	262640000	267680000	301480000	310770000	359490000	403900000	296030000	300120000	296320000	388510000	400820000	394620000	341960000	371120000	378650000			12485	1383	12843	302100;302101;302102;302103;302104;302105;302106;302107;302108;302109;302110;302111;302112;302113;302114;302115;302116;302117;302118;302119;302120;302121;302122;302123;302124;302125;302126;302127;302128;302129;302130;302131;302132;302133;302134;302135;302136;302137;302138;302139;302140;302141;302142;302143;302144;302145;302146;302147;302148	243317;243318;243319;243320;243321;243322;243323;243324;243325;243326;243327;243328;243329;243330;243331;243332;243333;243334;243335;243336;243337;243338;243339;243340;243341;243342;243343;243344;243345;243346;243347;243348;243349;243350;243351;243352;243353;243354;243355;243356;243357;243358;243359;243360;243361	243320		44
IHQALKEDILEFIK	WDDKGPAKIHQALKED	EDILEFIKQAQARVLS	K	I	H	I	K	Q	1	0	0	1	0	1	2	0	1	3	2	2	0	1	0	0	0	0	0	0	0	14	1	1695.96	Q93034	Q93034	61	74	CUL5	Cullin-5	yes	yes	3	0.0018806	40.624	By matching	By matching	By matching	By matching	By matching	By matching	By matching	By matching	By MS/MS	By matching	By matching	By matching	By matching	By matching	By matching	By matching	By MS/MS	By matching	By matching	By matching		1			1			1	1				1				1		1	1	44400000	0	7149200	0	0	4028800	0	0	4146600	6122500	0	0	0	5968800	0	0	0	9110000	0	6305300	1568500			12486	3614	12844	302149;302150;302151;302152;302153;302154;302155;302156	243362;243363	243363		2
IHQESELHSYLSR	WNSIEERRIHQESELH	ELHSYLSRLIAAERER	R	I	H	S	R	L	0	1	0	0	0	1	2	0	2	1	2	0	0	0	0	3	0	0	1	0	0	13	0	1597.78	Q9UNE7	Q9UNE7	155	167	STUB1	E3 ubiquitin-protein ligase CHIP	yes	yes	2;4	0.03795	29.355	By matching	By matching	By matching	By matching	By matching	By matching	By MS/MS	By MS/MS	By MS/MS	By matching	By matching	By matching	By matching	By matching	By matching	By matching	By matching	By matching	By matching	By matching		1	1	1	1	1	2	1	1		1	1	1			1			1	1	140790000	0	7089900	11458000	11186000	9971600	8693100	20603000	8745800	9609400	0	7325800	8139100	10901000	0	0	10179000	0	0	8415500	8475400			12487	4628	12845	302157;302158;302159;302160;302161;302162;302163;302164;302165;302166;302167;302168;302169;302170;302171	243364;243365;243366	243364		2
IHQHILPQGQGMLSGIGR	LIPESSGKIHQHILPQ	GMLSGIGRKVSSLFGI	K	I	H	G	R	K	0	1	0	0	0	3	0	4	2	3	2	0	1	0	1	1	0	0	0	0	0	18	0	1941.04	Q8WUM0	Q8WUM0	240	257	NUP133	Nuclear pore complex protein Nup133	yes	yes	3	0.00030987	39.585	By matching	By matching	By matching	By matching	By matching	By matching	By matching	By matching	By MS/MS	By matching	By matching	By matching	By matching	By matching	By MS/MS	By MS/MS	By matching	By matching	By matching	By matching		1	1			1		1	1						1	1		1			87314000	0	8020500	13542000	0	0	11650000	0	8865300	6985200	0	0	0	0	0	13243000	12368000	0	12641000	0	0			12488	3516	12846	302172;302173;302174;302175;302176;302177;302178;302179	243367;243368;243369	243369		2
IHQIEYAMEAVK	TVWSPQGRIHQIEYAM	EYAMEAVKQGSATVGL	R	I	H	V	K	Q	2	0	0	0	0	1	2	0	1	2	0	1	1	0	0	0	0	0	1	1	0	12	0	1430.72	P25786	P25786	19	30	PSMA1	Proteasome subunit alpha type-1	yes	yes	2	0.00041141	51.612	By matching	By MS/MS	By matching	By matching	By matching	By matching	By matching	By matching	By matching	By matching	By matching	By matching	By matching	By matching	By matching	By matching	By matching	By matching	By matching	By matching		1																			0	0	0	0	0	0	0	0	0	0	0	0	0	0	0	0	0	0	0	0	0			12489	1527	12847	302180	243370	243370	554	1
IHTEPQLSAALEYVR	VSYIASKKIHTEPQLS	SAALEYVRSHPLDPID	K	I	H	V	R	S	2	1	0	0	0	1	2	0	1	1	2	0	0	0	1	1	1	0	1	1	0	15	0	1725.9	P47897	P47897	81	95	QARS	Glutamine--tRNA ligase	yes	yes	2;3	3.1362e-13	116.58	By MS/MS	By MS/MS	By MS/MS	By MS/MS	By MS/MS	By MS/MS	By MS/MS	By MS/MS	By MS/MS	By MS/MS	By MS/MS	By MS/MS	By MS/MS	By MS/MS	By MS/MS	By MS/MS	By MS/MS	By MS/MS	By MS/MS	By MS/MS	1	3	2	2	1	2	2	2	2	2	2	2	2	2	2	1	2	2	2	2	447970000	7258700	31034000	23847000	25868000	19505000	19484000	17225000	22930000	17276000	20485000	29831000	15645000	27527000	17852000	24787000	20412000	30359000	27068000	19572000	30007000			12490	1908	12848	302181;302182;302183;302184;302185;302186;302187;302188;302189;302190;302191;302192;302193;302194;302195;302196;302197;302198;302199;302200;302201;302202;302203;302204;302205;302206;302207;302208;302209;302210;302211;302212;302213;302214;302215;302216;302217;302218	243371;243372;243373;243374;243375;243376;243377;243378;243379;243380;243381;243382;243383;243384;243385;243386;243387;243388;243389;243390;243391;243392;243393;243394;243395;243396;243397;243398;243399;243400;243401;243402;243403;243404;243405;243406	243385		36
IHTSYENVLGK	SRTAYIDRIHTSYENV	SYENVLGKNNVDVIKG	R	I	H	G	K	N	0	0	1	0	0	0	1	1	1	1	1	1	0	0	0	1	1	0	1	1	0	11	0	1259.65	P06715	P06715	95	105	gor	Glutathione reductase	yes	yes	3	3.8201e-05	83.862	By matching	By matching	By MS/MS	By MS/MS	By matching	By matching	By matching	By matching	By matching	By matching	By matching	By matching	By MS/MS	By MS/MS	By MS/MS	By matching	By matching	By matching	By matching	By matching		1	1	1	1	1	1			1			1	1	1	1					63172000	0	3255200	6854100	6508200	6274200	4487300	4214200	0	0	2462500	0	0	6275500	8192500	7697500	6950500	0	0	0	0			12491	705	12849	302219;302220;302221;302222;302223;302224;302225;302226;302227;302228;302229	243407;243408;243409;243410;243411	243408		4
IHVAVAQEVPGTGVDTPEDLER	RVLWYGEKIHVAVAQE	DTPEDLERVRAEMR__	K	I	H	E	R	V	2	1	0	2	0	1	3	2	1	1	1	0	0	0	2	0	2	0	0	4	0	22	0	2331.17	P04951	P04951	221	242	kdsB	3-deoxy-manno-octulosonate cytidylyltransferase	yes	yes	3	1.3702e-27	85.737	By MS/MS	By matching	By MS/MS	By matching	By MS/MS	By matching	By MS/MS	By MS/MS	By matching	By MS/MS	By MS/MS	By MS/MS	By matching	By MS/MS	By MS/MS	By MS/MS	By MS/MS	By matching	By matching	By matching	1	1	1		1	1	1	3		1	1	2		1	1	1	1				108520000	6719300	9536100	11237000	0	12244000	8823200	5562500	10554000	0	0	0	11774000	0	12849000	10413000	8805000	0	0	0	0			12492	669	12850	302230;302231;302232;302233;302234;302235;302236;302237;302238;302239;302240;302241;302242;302243;302244;302245;302246	243412;243413;243414;243415;243416;243417;243418;243419;243420;243421;243422;243423;243424;243425;243426;243427;243428;243429	243422		18
IHVDFSQSVAK	NVLIDDRRIHVDFSQS	DFSQSVAKVKWKGKGG	R	I	H	A	K	V	1	0	0	1	0	1	0	0	1	1	0	1	0	1	0	2	0	0	0	2	0	11	0	1229.64	Q8WUA2	Q8WUA2	311	321	PPIL4	Peptidyl-prolyl cis-trans isomerase-like 4	yes	yes	3	0.0024114	46.73	By MS/MS	By MS/MS	By matching	By MS/MS	By MS/MS	By MS/MS	By matching	By MS/MS	By MS/MS	By matching	By matching	By matching	By matching	By matching	By matching	By matching	By matching	By matching	By matching	By matching	1	1	1	1	1	2		1	2			1						1	1		61420000	8069900	4762500	7450800	8371100	5857100	822690	0	5219900	7356100	0	0	3583900	0	0	0	0	0	5113500	4812800	0			12493	3509	12851	302247;302248;302249;302250;302251;302252;302253;302254;302255;302256;302257;302258;302259	243430;243431;243432;243433;243434;243435;243436	243436		6
IHVFYIDYGNR	EKVESPAKIHVFYIDY	FYIDYGNREVLPSTRL	K	I	H	N	R	E	0	1	1	1	0	0	0	1	1	2	0	0	0	1	0	0	0	0	2	1	0	11	0	1395.69	Q7KZF4	Q7KZF4	759	769	SND1	Staphylococcal nuclease domain-containing protein 1	yes	yes	2;3	2.2901e-11	152.54	By MS/MS	By MS/MS	By MS/MS	By MS/MS	By MS/MS	By MS/MS	By MS/MS	By MS/MS	By MS/MS	By MS/MS	By MS/MS	By MS/MS	By MS/MS	By MS/MS	By matching	By MS/MS	By MS/MS	By MS/MS	By MS/MS	By MS/MS	2	2	2	2	2	2	2	2	2	2	2	2	2	2	2	2	2	2	2	2	1083000000	56072000	56015000	56428000	52007000	53654000	50718000	52749000	48872000	59127000	69849000	56224000	45572000	63781000	50547000	28417000	50953000	51822000	56005000	62638000	61600000			12494	3191	12852	302260;302261;302262;302263;302264;302265;302266;302267;302268;302269;302270;302271;302272;302273;302274;302275;302276;302277;302278;302279;302280;302281;302282;302283;302284;302285;302286;302287;302288;302289;302290;302291;302292;302293;302294;302295;302296;302297;302298;302299	243437;243438;243439;243440;243441;243442;243443;243444;243445;243446;243447;243448;243449;243450;243451;243452;243453;243454;243455;243456;243457;243458;243459;243460	243452		22
IHVLEAQDLIAK	FGTEHVLRIHVLEAQD	EAQDLIAKDRFLGGLV	R	I	H	A	K	D	2	0	0	1	0	1	1	0	1	2	2	1	0	0	0	0	0	0	0	1	0	12	0	1348.77	Q9BSJ8	Q9BSJ8	651	662	ESYT1	Extended synaptotagmin-1	yes	yes	3	0.0001029	101.43	By MS/MS	By MS/MS	By MS/MS	By MS/MS	By MS/MS	By MS/MS	By MS/MS	By MS/MS	By MS/MS	By MS/MS	By MS/MS	By MS/MS	By MS/MS	By MS/MS	By MS/MS	By MS/MS	By MS/MS	By MS/MS	By MS/MS	By MS/MS	2	2	1	2	1	1	1	1	1	1	1	1	1	1	1	1	1	2	1	2	1149900000	60244000	66634000	59527000	62180000	60897000	53388000	53300000	57937000	63049000	64686000	48359000	54082000	56330000	52310000	54477000	49520000	62109000	42470000	63078000	65345000			12495	3934	12853	302300;302301;302302;302303;302304;302305;302306;302307;302308;302309;302310;302311;302312;302313;302314;302315;302316;302317;302318;302319;302320;302321;302322;302323;302324	243461;243462;243463;243464;243465;243466;243467;243468;243469;243470;243471;243472;243473;243474;243475;243476;243477;243478;243479;243480;243481	243462		20
IHVQGTDLPDPIATFQQLDQEYK	NFLRNKHKIHVQGTDL	QQLDQEYKINSRLLQN	K	I	H	Y	K	I	1	0	0	3	0	4	1	1	1	2	2	1	0	1	2	0	2	0	1	1	0	23	0	2655.32	Q9Y2R4	Q9Y2R4	149	171	DDX52	Probable ATP-dependent RNA helicase DDX52	yes	yes	3	5.7339e-06	45.135	By matching	By MS/MS	By MS/MS	By matching	By matching	By MS/MS	By matching	By MS/MS	By MS/MS	By matching	By matching	By matching	By matching	By matching	By matching	By matching	By matching	By matching	By matching	By matching		1	1			1		1	1												65444000	0	12450000	12433000	0	0	11102000	0	15682000	13776000	0	0	0	0	0	0	0	0	0	0	0			12496	4692	12854	302325;302326;302327;302328;302329	243482;243483;243484;243485;243486;243487	243486		6
IHVSDQELQSANASVDDSRLEELK	FTPKSGVKIHVSDQEL	DSRLEELKATLPSPDK	K	I	H	L	K	A	2	1	1	3	0	2	3	0	1	1	3	1	0	0	0	4	0	0	0	2	0	24	1	2682.31	P22314	P22314	807	830	UBA1	Ubiquitin-like modifier-activating enzyme 1	yes	yes	3;4	2.7111e-58	142.79	By MS/MS	By MS/MS	By MS/MS	By MS/MS	By MS/MS	By MS/MS	By MS/MS	By MS/MS	By MS/MS	By MS/MS	By MS/MS	By MS/MS	By MS/MS	By MS/MS	By MS/MS	By MS/MS	By MS/MS	By MS/MS	By MS/MS	By MS/MS	2	3	3	2	2	2	2	2	2	2	2	3	2	2	2	3	3	2	2	4	3312900000	166060000	161610000	160970000	146710000	144970000	165510000	144410000	140130000	151690000	178160000	193740000	142210000	161690000	170560000	180690000	221750000	166510000	183850000	176570000	155140000			12497	1465	12855	302330;302331;302332;302333;302334;302335;302336;302337;302338;302339;302340;302341;302342;302343;302344;302345;302346;302347;302348;302349;302350;302351;302352;302353;302354;302355;302356;302357;302358;302359;302360;302361;302362;302363;302364;302365;302366;302367;302368;302369;302370;302371;302372;302373;302374;302375;302376	243488;243489;243490;243491;243492;243493;243494;243495;243496;243497;243498;243499;243500;243501;243502;243503;243504;243505;243506;243507;243508;243509;243510;243511;243512;243513;243514;243515;243516;243517;243518;243519;243520;243521;243522;243523;243524;243525;243526;243527;243528;243529;243530;243531;243532;243533;243534;243535;243536;243537;243538;243539;243540;243541;243542;243543;243544;243545;243546;243547;243548;243549;243550;243551;243552;243553;243554;243555;243556;243557;243558;243559;243560;243561;243562;243563;243564;243565;243566;243567;243568;243569;243570;243571;243572;243573;243574	243560		87
IHVWNGESGIK	MIGSEDGKIHVWNGES	WNGESGIKVAVLDGKH	K	I	H	I	K	V	0	0	1	0	0	0	1	2	1	2	0	1	0	0	0	1	0	1	0	1	0	11	0	1238.64	Q6UXN9	Q6UXN9	263	273	WDR82	WD repeat-containing protein 82	yes	yes	3	0.0048405	46.352	By matching	By matching	By matching	By matching	By MS/MS	By matching	By matching	By matching	By MS/MS	By matching	By matching	By MS/MS	By matching	By MS/MS	By matching	By matching	By MS/MS	By matching	By matching	By matching	1	2	1	2	2	1		1	1	1	1	1	1	2	2	1	1	1	1	1	376680000	10432000	28499000	26599000	32783000	18230000	25984000	0	13697000	14443000	27170000	10035000	14018000	7021700	25798000	35302000	14724000	19395000	13222000	10972000	28360000			12498	3162	12856	302377;302378;302379;302380;302381;302382;302383;302384;302385;302386;302387;302388;302389;302390;302391;302392;302393;302394;302395;302396;302397;302398;302399;302400	243575;243576;243577;243578;243579	243575		4
IHVYGYSMAYGPAQHAISTEK	SHQSQDKKIHVYGYSM	QHAISTEKIKAKYPDY	K	I	H	E	K	I	3	0	0	0	0	1	1	2	2	2	0	1	1	0	1	2	1	0	3	1	0	21	0	2322.11	Q9NRX4	Q9NRX4	88	108	PHPT1	14 kDa phosphohistidine phosphatase	yes	yes	3;4	1.1017e-15	91.589	By MS/MS	By MS/MS	By MS/MS	By MS/MS	By MS/MS	By MS/MS	By MS/MS	By MS/MS	By MS/MS	By MS/MS	By MS/MS	By MS/MS	By MS/MS	By MS/MS	By MS/MS	By MS/MS	By MS/MS	By MS/MS	By MS/MS	By MS/MS	2	2	1	1	2	2	2	3	2	2	3	3	3	3	3	3	2	2	2	2	1141000000	35087000	32097000	19929000	0	24817000	27533000	62404000	59800000	52201000	79052000	83642000	55313000	73006000	94623000	79221000	75200000	69526000	70779000	62185000	84575000			12499	4309	12857;12858	302401;302402;302403;302404;302405;302406;302407;302408;302409;302410;302411;302412;302413;302414;302415;302416;302417;302418;302419;302420;302421;302422;302423;302424;302425;302426;302427;302428;302429;302430;302431;302432;302433;302434;302435;302436;302437;302438;302439;302440;302441;302442;302443;302444;302445	243580;243581;243582;243583;243584;243585;243586;243587;243588;243589;243590;243591;243592;243593;243594;243595;243596;243597;243598;243599;243600;243601;243602;243603;243604;243605;243606;243607;243608;243609;243610;243611;243612	243607	1205	28
IHYIGQNEPELLVAHAYTR	AAQKYVERIHYIGQNE	LVAHAYTRYMGDLSGG	R	I	H	T	R	Y	2	1	1	0	0	1	2	1	2	2	2	0	0	0	1	0	1	0	2	1	0	19	0	2223.14	P30519	P30519	138	156	HMOX2	Heme oxygenase 2	yes	yes	3;4	6.8631e-07	56.424	By MS/MS	By MS/MS	By MS/MS	By MS/MS	By MS/MS	By MS/MS	By MS/MS	By MS/MS	By MS/MS	By MS/MS	By MS/MS	By MS/MS	By MS/MS	By MS/MS	By MS/MS	By MS/MS	By MS/MS	By MS/MS	By MS/MS	By MS/MS	2	2	2	2	2	2	2	2	2	2	2	2	2	2	2	2	2	2	2	2	1701700000	85861000	77981000	72482000	72893000	65713000	63364000	66984000	77454000	73174000	108770000	98311000	71634000	87327000	89879000	98371000	103370000	90127000	105240000	107280000	85484000			12500	1628	12859	302446;302447;302448;302449;302450;302451;302452;302453;302454;302455;302456;302457;302458;302459;302460;302461;302462;302463;302464;302465;302466;302467;302468;302469;302470;302471;302472;302473;302474;302475;302476;302477;302478;302479;302480;302481;302482;302483;302484;302485	243613;243614;243615;243616;243617;243618;243619;243620;243621;243622;243623;243624;243625;243626;243627;243628;243629;243630;243631;243632;243633;243634;243635	243616		0
IHYLDTTTLIEPAPR	PALLEFYKIHYLDTTT	TLIEPAPRYPSPPMGS	K	I	H	P	R	Y	1	1	0	1	0	0	1	0	1	2	2	0	0	0	2	0	3	0	1	0	0	15	0	1738.93	P46109	P46109	90	104	CRKL	Crk-like protein	yes	yes	2;3	3.1655e-07	84.759	By MS/MS	By MS/MS	By MS/MS	By MS/MS	By MS/MS	By MS/MS	By MS/MS	By MS/MS	By MS/MS	By MS/MS	By MS/MS	By MS/MS	By MS/MS	By MS/MS	By MS/MS	By MS/MS	By MS/MS	By MS/MS	By MS/MS	By MS/MS	2	2	2	1	2	2	1	2	2	1	1	2	2	2	2	2	1	2	1	1	1089000000	80488000	77040000	69747000	8657000	64837000	70913000	9131600	66427000	72572000	13379000	13475000	77824000	66775000	95446000	89083000	100700000	14944000	68629000	15304000	13603000			12501	1884	12860	302486;302487;302488;302489;302490;302491;302492;302493;302494;302495;302496;302497;302498;302499;302500;302501;302502;302503;302504;302505;302506;302507;302508;302509;302510;302511;302512;302513;302514;302515;302516;302517;302518	243636;243637;243638;243639;243640;243641;243642;243643;243644;243645;243646;243647;243648;243649;243650;243651;243652;243653;243654;243655;243656;243657;243658;243659;243660;243661;243662;243663;243664;243665;243666;243667;243668;243669;243670	243669		33
IHYLDTTTLIEPVSR	PALLEFYKIHYLDTTT	TLIEPVSRSRQGSGVI	K	I	H	S	R	S	0	1	0	1	0	0	1	0	1	2	2	0	0	0	1	1	3	0	1	1	0	15	0	1756.94	P46108	P46108	106	120	CRK	Adapter molecule crk	yes	yes	2;3	1.1698e-08	117.48	By MS/MS	By MS/MS	By MS/MS	By MS/MS	By MS/MS	By MS/MS	By MS/MS	By MS/MS	By MS/MS	By MS/MS	By MS/MS	By MS/MS	By MS/MS	By MS/MS	By MS/MS	By MS/MS	By MS/MS	By MS/MS	By MS/MS	By MS/MS	2	3	3	2	2	2	2	2	3	2	2	2	2	2	3	3	2	2	2	2	916240000	46374000	51558000	51595000	45090000	39944000	35805000	40496000	38412000	42681000	58834000	55268000	34563000	45726000	44502000	45351000	52145000	39170000	49216000	56291000	43219000			12502	1883	12861	302519;302520;302521;302522;302523;302524;302525;302526;302527;302528;302529;302530;302531;302532;302533;302534;302535;302536;302537;302538;302539;302540;302541;302542;302543;302544;302545;302546;302547;302548;302549;302550;302551;302552;302553;302554;302555;302556;302557;302558;302559;302560;302561;302562;302563	243671;243672;243673;243674;243675;243676;243677;243678;243679;243680;243681;243682;243683;243684;243685;243686;243687;243688;243689;243690;243691;243692;243693;243694;243695;243696	243687		24
IIAADNGDAWVEVK	DVSIMPFKIIAADNGD	GDAWVEVKGQKMAPPQ	K	I	I	V	K	G	3	0	1	2	0	0	1	1	0	2	0	1	0	0	0	0	0	1	0	2	0	14	0	1499.76	P0A6Y8	P0A6Y8	93	106	dnaK	Chaperone protein DnaK	yes	yes	2	9.2338e-10	121.24	By matching	By MS/MS	By MS/MS	By MS/MS	By MS/MS	By MS/MS	By MS/MS	By matching	By matching	By matching	By matching	By MS/MS	By MS/MS	By MS/MS	By MS/MS	By MS/MS	By MS/MS	By matching	By matching	By matching	3	2	3	3	4	3	3	2	2	1	1	4	6	5	3	4	5	1	1		652910000	38004000	26930000	38247000	38258000	37590000	31020000	34527000	20112000	15964000	6973100	21096000	39680000	64178000	74775000	44227000	52936000	40646000	15842000	11901000	0			12503	858	12862	302564;302565;302566;302567;302568;302569;302570;302571;302572;302573;302574;302575;302576;302577;302578;302579;302580;302581;302582;302583;302584;302585;302586;302587;302588;302589;302590;302591;302592;302593;302594;302595;302596;302597;302598;302599;302600;302601;302602;302603;302604;302605;302606;302607;302608;302609;302610;302611;302612;302613;302614;302615;302616;302617;302618;302619	243697;243698;243699;243700;243701;243702;243703;243704;243705;243706;243707;243708;243709;243710;243711;243712;243713;243714;243715;243716;243717;243718;243719;243720;243721;243722;243723;243724;243725	243706		27
IIAATFLFK	IKITPWFKIIAATFLF	IAATFLFKWWDNLNHL	K	I	I	F	K	W	2	0	0	0	0	0	0	0	0	2	1	1	0	2	0	0	1	0	0	0	0	9	0	1022.62	Q13907	Q13907	199	207	IDI1	Isopentenyl-diphosphate Delta-isomerase 1	yes	yes	2	0.0055957	63.216	By MS/MS	By MS/MS	By MS/MS	By MS/MS	By MS/MS	By MS/MS	By MS/MS	By MS/MS	By MS/MS	By MS/MS	By MS/MS	By MS/MS	By MS/MS	By matching	By MS/MS	By MS/MS	By MS/MS	By MS/MS	By matching	By MS/MS	1	1	1	1	1	1	1	1	1	1	1	1	1	1	1	1	1	1	1	1	86189000	4331000	5291700	5158700	5371400	4107700	0	3760400	4299100	5135100	6631300	5689000	4139800	6218300	4226400	4610600	0	0	6334200	5387200	5497100			12504	2705	12863	302620;302621;302622;302623;302624;302625;302626;302627;302628;302629;302630;302631;302632;302633;302634;302635;302636;302637;302638;302639	243726;243727;243728;243729;243730;243731;243732;243733;243734;243735;243736;243737;243738;243739;243740;243741;243742;243743	243735		18
IIAEALTR	KTLTRNTRIIAEALTR	IIAEALTRVIYNLTEK	R	I	I	T	R	V	2	1	0	0	0	0	1	0	0	2	1	0	0	0	0	0	1	0	0	0	0	8	0	885.528	Q969V3	Q969V3	417	424	NCLN	Nicalin	yes	yes	2	0.003347	107.01	By matching	By matching	By MS/MS	By matching	By matching	By MS/MS	By MS/MS	By MS/MS	By MS/MS	By MS/MS	By MS/MS	By MS/MS	By MS/MS	By MS/MS	By MS/MS	By MS/MS	By MS/MS	By MS/MS	By MS/MS	By MS/MS			1	1		1	1	1	1	1	1	1	1	1	1	1	1	1	1	1	593950000	0	0	26103000	27190000	0	26321000	28495000	26176000	27396000	38640000	47423000	30654000	31742000	38205000	31941000	45342000	42293000	42737000	40029000	43265000			12505	3626	12864	302640;302641;302642;302643;302644;302645;302646;302647;302648;302649;302650;302651;302652;302653;302654;302655;302656	243744;243745;243746;243747;243748;243749;243750;243751;243752;243753;243754;243755;243756;243757;243758;243759	243744		16
IIAEGANGPTTPEADKIFLER	NAPRVKAKIIAEGANG	ADKIFLERNIMVIPDL	K	I	I	E	R	N	3	1	1	1	0	0	3	2	0	3	1	1	0	1	2	0	2	0	0	0	0	21	1	2241.16	P00367;P49448	P00367	400	420	GLUD1;GLUD2	Glutamate dehydrogenase 1, mitochondrial;Glutamate dehydrogenase 2, mitochondrial	yes	no	2;3	5.8437e-43	145.88	By MS/MS	By MS/MS	By MS/MS	By MS/MS	By MS/MS	By MS/MS	By MS/MS	By MS/MS	By MS/MS	By MS/MS	By MS/MS	By MS/MS	By MS/MS	By MS/MS	By MS/MS	By MS/MS	By MS/MS	By MS/MS	By MS/MS	By MS/MS	2	2	2	2	2	2	2	2	2	2	2	2	2	2	2	2	2	2	2	2	3795400000	213210000	229550000	180430000	189560000	171020000	166520000	168000000	147430000	170910000	206820000	222590000	164320000	201560000	210950000	187180000	163280000	180630000	188340000	227380000	205730000			12506	585	12865	302657;302658;302659;302660;302661;302662;302663;302664;302665;302666;302667;302668;302669;302670;302671;302672;302673;302674;302675;302676;302677;302678;302679;302680;302681;302682;302683;302684;302685;302686;302687;302688;302689;302690;302691;302692;302693;302694;302695;302696	243760;243761;243762;243763;243764;243765;243766;243767;243768;243769;243770;243771;243772;243773;243774;243775;243776;243777;243778;243779;243780;243781;243782;243783;243784;243785;243786;243787;243788;243789;243790;243791;243792;243793;243794;243795	243765		36
IIAFVGSPVEDNEKDLVK	QGKNHKMRIIAFVGSP	DNEKDLVKLAKRLKKE	R	I	I	V	K	L	1	0	1	2	0	0	2	1	0	2	1	2	0	1	1	1	0	0	0	3	0	18	1	1972.05	P55036	P55036	109	126	PSMD4	26S proteasome non-ATPase regulatory subunit 4	yes	yes	2;3	3.3344e-23	133.86	By MS/MS	By MS/MS	By MS/MS	By MS/MS	By MS/MS	By MS/MS	By MS/MS	By MS/MS	By MS/MS	By MS/MS	By MS/MS	By MS/MS	By MS/MS	By MS/MS	By MS/MS	By MS/MS	By MS/MS	By MS/MS	By MS/MS	By MS/MS	2	2	2	2	2	2	2	2	2	2	2	2	2	2	2	2	2	2	2	2	3023800000	144190000	159350000	144230000	134360000	126220000	133870000	128940000	152290000	123480000	178490000	178010000	124670000	163120000	143680000	147770000	158820000	171080000	160620000	181400000	169210000			12507	2094	12866	302697;302698;302699;302700;302701;302702;302703;302704;302705;302706;302707;302708;302709;302710;302711;302712;302713;302714;302715;302716;302717;302718;302719;302720;302721;302722;302723;302724;302725;302726;302727;302728;302729;302730;302731;302732;302733;302734;302735;302736	243796;243797;243798;243799;243800;243801;243802;243803;243804;243805;243806;243807;243808;243809;243810;243811;243812;243813;243814;243815;243816;243817;243818;243819;243820;243821;243822;243823;243824;243825;243826;243827;243828;243829;243830;243831;243832;243833;243834;243835;243836;243837;243838;243839;243840;243841;243842	243796		47
IIAGDKEVVIAQNDK	IILYDPSKIIAGDKEV	VVIAQNDKHTGPVRAL	K	I	I	D	K	H	2	0	1	2	0	1	1	1	0	3	0	2	0	0	0	0	0	0	0	2	0	15	1	1611.88	O94979	O94979	106	120	SEC31A	Protein transport protein Sec31A	yes	yes	2;3	4.4268e-08	110.84	By MS/MS	By MS/MS	By MS/MS	By MS/MS	By MS/MS	By MS/MS	By MS/MS	By MS/MS	By MS/MS	By MS/MS	By MS/MS	By MS/MS	By MS/MS	By MS/MS	By MS/MS	By MS/MS	By MS/MS	By MS/MS	By MS/MS	By MS/MS	2	2	1	2	2	1	2	2	1	2	2	2	2	2	2	2	2	2	2	2	572490000	32993000	25692000	23935000	27347000	23042000	20587000	25288000	23360000	22848000	32033000	31097000	25327000	35588000	30573000	31158000	30424000	33542000	32457000	34292000	30909000			12508	485	12867	302737;302738;302739;302740;302741;302742;302743;302744;302745;302746;302747;302748;302749;302750;302751;302752;302753;302754;302755;302756;302757;302758;302759;302760;302761;302762;302763;302764;302765;302766;302767;302768;302769;302770;302771;302772;302773	243843;243844;243845;243846;243847;243848;243849;243850;243851;243852;243853;243854;243855;243856;243857;243858;243859;243860;243861;243862;243863;243864;243865;243866;243867;243868;243869;243870;243871;243872;243873	243843		31
IIAGDKEVVIAQNDKHTGPVR	IILYDPSKIIAGDKEV	DKHTGPVRALDVNIFQ	K	I	I	V	R	A	2	1	1	2	0	1	1	2	1	3	0	2	0	0	1	0	1	0	0	3	0	21	2	2259.23	O94979	O94979	106	126	SEC31A	Protein transport protein Sec31A	yes	yes	3;4	1.7214e-76	183.45	By matching	By matching	By MS/MS	By MS/MS	By MS/MS	By MS/MS	By MS/MS	By MS/MS	By MS/MS	By matching	By MS/MS	By matching	By MS/MS	By MS/MS	By matching	By MS/MS	By MS/MS	By MS/MS	By MS/MS	By MS/MS	1	1	1	2	1	1	2	1	2	2	2	1	2	2	2	2	1	3	2	1	539850000	21912000	12683000	19329000	23955000	17948000	15432000	12786000	25446000	17623000	24277000	30991000	17902000	38794000	32475000	45242000	39941000	31712000	28931000	47591000	34883000			12509	485	12868	302774;302775;302776;302777;302778;302779;302780;302781;302782;302783;302784;302785;302786;302787;302788;302789;302790;302791;302792;302793;302794;302795;302796;302797;302798;302799;302800;302801;302802;302803;302804;302805	243874;243875;243876;243877;243878;243879;243880;243881;243882;243883;243884;243885;243886;243887;243888;243889;243890;243891;243892;243893;243894;243895	243890		22
IIAGNIINFSR	IIVIPNGKIIAGNIIN	GNIINFSREPVRRNEF	K	I	I	S	R	E	1	1	2	0	0	0	0	1	0	4	0	0	0	1	0	1	0	0	0	0	0	11	0	1216.69	P0C0S1	P0C0S1	170	180	mscS	Small-conductance mechanosensitive channel	yes	yes	2	0.00013117	108.35	By MS/MS	By MS/MS	By MS/MS	By MS/MS	By MS/MS	By MS/MS	By MS/MS	By matching	By matching	By matching	By MS/MS	By matching	By MS/MS	By MS/MS	By MS/MS	By matching	By MS/MS	By matching	By matching	By matching	1	1	1	1	1	1	1	1	1		1	1	1	1	1	1	1	1	1	1	167710000	5844800	7664300	10962000	12687000	10729000	8787500	6120400	6213700	4091600	0	8787300	7168700	11106000	17408000	13884000	10427000	9072000	7866300	4747700	4138800			12510	1225	12869	302806;302807;302808;302809;302810;302811;302812;302813;302814;302815;302816;302817;302818;302819;302820;302821;302822;302823;302824	243896;243897;243898;243899;243900;243901;243902;243903;243904;243905;243906;243907	243899		12
IIAHAQLLEQHR	WFLHRMKRIIAHAQLL	AQLLEQHRGQPLPPDL	R	I	I	H	R	G	2	1	0	0	0	2	1	0	2	2	2	0	0	0	0	0	0	0	0	0	0	12	0	1427.8	P27708	P27708	843	854	CAD	CAD protein;Glutamine-dependent carbamoyl-phosphate synthase;Aspartate carbamoyltransferase;Dihydroorotase	yes	yes	3	0.00015128	77.279	By matching	By MS/MS	By matching	By MS/MS	By matching	By MS/MS	By MS/MS	By matching	By matching	By MS/MS	By matching	By MS/MS	By matching	By matching	By matching	By matching	By matching	By matching	By MS/MS	By matching		1	1	1		1	1			1	1	1	1	1		1			1	1	144610000	0	9768100	7942200	7648800	0	9880000	9173800	0	0	16304000	17778000	11395000	12634000	17056000	0	11198000	0	0	12277000	1552400			12511	1567	12870	302825;302826;302827;302828;302829;302830;302831;302832;302833;302834;302835;302836;302837	243908;243909;243910;243911;243912;243913;243914;243915	243914		4
IIAIDTNPK	ARQAKAGRIIAIDTNP	IAIDTNPKKFDLARRF	R	I	I	P	K	K	1	0	1	1	0	0	0	0	0	3	0	1	0	0	1	0	1	0	0	0	0	9	0	983.565	P25437	P25437	214	222	frmA	S-(hydroxymethyl)glutathione dehydrogenase	yes	yes	2	0.0015476	82.287	By matching	By MS/MS	By MS/MS	By MS/MS	By MS/MS	By MS/MS	By MS/MS	By MS/MS	By matching	By matching	By matching	By MS/MS	By MS/MS	By MS/MS	By MS/MS	By matching	By MS/MS	By matching	By matching	By matching		1	1	1	1	1	1	1	1		1	1	1	1	1		1	1	1	1	293550000	0	17646000	21048000	21187000	22064000	20685000	15317000	11684000	6445200	0	13818000	15912000	22600000	26780000	23960000	0	20945000	15010000	9343300	9102100			12512	1515	12871	302838;302839;302840;302841;302842;302843;302844;302845;302846;302847;302848;302849;302850;302851;302852;302853;302854	243916;243917;243918;243919;243920;243921;243922;243923;243924;243925;243926;243927	243918		5
IIAKGEELLSPLNLEQAAYAR	REALTHRKIIAKGEEL	LEQAAYARDALAKAVY	K	I	I	A	R	D	4	1	1	0	0	1	3	1	0	2	4	1	0	0	1	1	0	0	1	0	0	21	1	2298.26	O00159	O00159	358	378	MYO1C	Unconventional myosin-Ic	yes	yes	3	0.020971	24.546	By matching	By matching	By matching	By matching	By matching	By matching	By matching	By matching	By matching	By MS/MS	By matching	By matching	By matching	By matching	By matching	By matching	By matching	By matching	By matching	By matching										1											0	0	0	0	0	0	0	0	0	0	0	0	0	0	0	0	0	0	0	0	0			12513	91	12872	302855	243928	243928		1
IIALGHSGFEMDK	LKTLNVNKIIALGHSG	HSGFEMDKLIAQKVRG	K	I	I	D	K	L	1	0	0	1	0	0	1	2	1	2	1	1	1	1	0	1	0	0	0	0	0	13	0	1416.71	P21589	P21589	215	227	NT5E	5-nucleotidase	yes	yes	2	7.4211e-05	97.463	By MS/MS	By matching	By matching	By MS/MS	By MS/MS	By MS/MS	By MS/MS	By matching	By matching	By MS/MS	By MS/MS	By matching	By MS/MS	By MS/MS	By MS/MS	By MS/MS	By MS/MS	By MS/MS	By MS/MS	By matching	1	1	1	1	1	1	1			1	1		1	1	1	1	1	1	1	1	181580000	12928000	9426600	8505400	7160100	0	9514700	6837000	0	0	11929000	14260000	0	12090000	18630000	13618000	11981000	10712000	10954000	10314000	12719000			12514	1445	12873	302856;302857;302858;302859;302860;302861;302862;302863;302864;302865;302866;302867;302868;302869;302870;302871;302872	243929;243930;243931;243932;243933;243934;243935;243936;243937;243938;243939;243940;243941;243942;243943;243944	243942		16
IIALGHSGFEMDKLIAQK	LKTLNVNKIIALGHSG	MDKLIAQKVRGVDVVV	K	I	I	Q	K	V	2	0	0	1	0	1	1	2	1	3	2	2	1	1	0	1	0	0	0	0	0	18	1	1970.07	P21589	P21589	215	232	NT5E	5-nucleotidase	yes	yes	3	2.8727e-19	120.9	By MS/MS	By MS/MS	By MS/MS	By MS/MS	By MS/MS	By MS/MS	By MS/MS	By MS/MS	By MS/MS	By MS/MS	By MS/MS	By MS/MS	By MS/MS	By MS/MS	By MS/MS	By MS/MS	By MS/MS	By MS/MS	By MS/MS	By MS/MS	1	1	1	1	1	1	1	1	1	1	1	2	2	1	1	1	1	2	2	1	546330000	22436000	20995000	21292000	19670000	20852000	20797000	20146000	16633000	19328000	33159000	34868000	26045000	36785000	29838000	39468000	34778000	29129000	34436000	35146000	30526000			12515	1445	12874	302873;302874;302875;302876;302877;302878;302879;302880;302881;302882;302883;302884;302885;302886;302887;302888;302889;302890;302891;302892;302893;302894;302895;302896	243945;243946;243947;243948;243949;243950;243951;243952;243953;243954;243955;243956;243957;243958;243959;243960;243961;243962;243963;243964	243963		20
IIANALSSEPACLAEIEEDKAR	ILLGTTYRIIANALSS	EIEEDKARRILELSGS	R	I	I	A	R	R	5	1	1	1	1	0	4	0	0	3	2	1	0	0	1	2	0	0	0	0	0	22	1	2399.2	P78527	P78527	3336	3357	PRKDC	DNA-dependent protein kinase catalytic subunit	yes	yes	3	2.2941e-35	114.46	By MS/MS	By MS/MS	By MS/MS	By MS/MS	By MS/MS	By MS/MS	By MS/MS	By MS/MS	By MS/MS	By MS/MS	By MS/MS	By MS/MS	By MS/MS	By MS/MS	By MS/MS	By MS/MS	By MS/MS	By MS/MS	By MS/MS	By MS/MS	1	1	1	1	1	1	1	1	1	1	1	1	1	1	1	1	1	1	1	1	684820000	34199000	35562000	29666000	31405000	25805000	22526000	22045000	29314000	37759000	39526000	45471000	30351000	39809000	44084000	43773000	31658000	33143000	40614000	37179000	30934000			12516	2404	12875	302897;302898;302899;302900;302901;302902;302903;302904;302905;302906;302907;302908;302909;302910;302911;302912;302913;302914;302915;302916	243965;243966;243967;243968;243969;243970;243971;243972;243973;243974;243975;243976;243977;243978;243979;243980;243981;243982;243983;243984;243985;243986	243965		22
IIAPANLERPVR	KNTSRTHKIIAPANLE	ANLERPVRYIRKPIDY	K	I	I	V	R	Y	2	2	1	0	0	0	1	0	0	2	1	0	0	0	2	0	0	0	0	1	0	12	1	1347.8	Q9NYB9	Q9NYB9	124	135	ABI2	Abl interactor 2	yes	yes	3	0.00032835	73.632	By MS/MS	By MS/MS	By MS/MS	By MS/MS	By matching	By MS/MS	By MS/MS	By MS/MS	By MS/MS	By matching	By MS/MS	By matching	By MS/MS	By MS/MS	By MS/MS	By MS/MS	By matching	By MS/MS	By MS/MS	By matching	1	1	1	1	1	1	1	1	1		1	1	1	1	1	1	1	1	1	1	303440000	13621000	14748000	11962000	13344000	13037000	11462000	18638000	13409000	16320000	0	15195000	16741000	16204000	17824000	15402000	17947000	22739000	17872000	16731000	20239000			12517	4411	12876	302917;302918;302919;302920;302921;302922;302923;302924;302925;302926;302927;302928;302929;302930;302931;302932;302933;302934;302935	243987;243988;243989;243990;243991;243992;243993;243994;243995;243996;243997;243998;243999;244000;244001	243988		0
IIAPANMERPVR	KNTSRTHKIIAPANME	ANMERPVRYIRKPIDY	K	I	I	V	R	Y	2	2	1	0	0	0	1	0	0	2	0	0	1	0	2	0	0	0	0	1	0	12	1	1365.76	Q8IZP0	Q8IZP0	124	135	ABI1	Abl interactor 1	yes	yes	2;3	8.2677e-05	105.2	By MS/MS	By matching	By matching	By matching	By matching	By matching	By matching	By matching	By matching	By matching	By matching	By matching	By MS/MS	By matching	By matching	By matching	By matching	By MS/MS	By matching	By MS/MS	2	1	1	1	1	1	1	1	1	1	1	1	1	1	1	1	1	2	1	1	580970000	31046000	33848000	26573000	25537000	25613000	27055000	21463000	25838000	26185000	28881000	31409000	27465000	26524000	26296000	32891000	26036000	34660000	31745000	39349000	32559000			12518	3357	12877;12878	302936;302937;302938;302939;302940;302941;302942;302943;302944;302945;302946;302947;302948;302949;302950;302951;302952;302953;302954;302955;302956;302957	244002;244003;244004;244005	244002	1134	4
IIAPEGSDNAFQTSNPK	VELDSQGRIIAPEGSD	AFQTSNPKIFAGGDIV	R	I	I	P	K	I	2	0	2	1	0	1	1	1	0	2	0	1	0	1	2	2	1	0	0	0	0	17	0	1787.87	P09832	P09832	422	438	gltD	Glutamate synthase [NADPH] small chain	yes	yes	2	1.2985e-07	66.022	By MS/MS	By MS/MS	By MS/MS	By MS/MS	By MS/MS	By MS/MS	By MS/MS	By MS/MS	By matching	By matching	By matching	By MS/MS	By MS/MS	By MS/MS	By MS/MS	By MS/MS	By MS/MS	By MS/MS	By matching	By matching	1	1	1	1	1	1	1	1				1	1	1	1	1	1	1			82282000	3533300	0	0	6040700	9572200	4337500	6740500	6127100	0	0	0	0	13785000	12789000	11838000	0	7518700	0	0	0			12519	816	12879	302958;302959;302960;302961;302962;302963;302964;302965;302966;302967;302968;302969;302970;302971;302972	244006;244007;244008;244009;244010;244011;244012;244013;244014;244015;244016;244017;244018;244019;244020;244021;244022	244020		17
IIASEFLADDDQR	SFDFRSAKIIASEFLA	FLADDDQRKVKGYDHA	K	I	I	Q	R	K	2	1	0	3	0	1	1	0	0	2	1	0	0	1	0	1	0	0	0	0	0	13	0	1491.72	P0A9C3	P0A9C3	227	239	galM	Aldose 1-epimerase	yes	yes	2	0.0051564	48.527	By matching	By matching	By matching	By matching	By MS/MS	By matching	By matching	By matching	By matching	By matching	By matching	By matching	By matching	By matching	By matching	By matching	By matching	By matching	By matching	By matching	1				1	1							1		1						23074000	3620400	0	0	0	4402500	3373500	0	0	0	0	0	0	3531100	0	8146400	0	0	0	0	0			12520	977	12880	302973;302974;302975;302976;302977	244023	244023		0
IIASSPEMNLPTVSALR	AGILSAHKIIASSPEM	LPTVSALRKMGVNLTR	K	I	I	L	R	K	2	1	1	0	0	0	1	0	0	2	2	0	1	0	2	3	1	0	0	1	0	17	0	1797.97	Q96C36	Q96C36	30	46	PYCR2	Pyrroline-5-carboxylate reductase 2	yes	yes	2;3	4.2274e-08	78.95	By MS/MS	By MS/MS	By MS/MS	By MS/MS	By MS/MS	By MS/MS	By MS/MS	By MS/MS	By MS/MS	By MS/MS	By MS/MS	By MS/MS	By MS/MS	By MS/MS	By MS/MS	By MS/MS	By MS/MS	By MS/MS	By MS/MS	By MS/MS	2	2	2	2	1	2	2	2	2	1	1	2	1	1	1	1	1	1	1	1	372560000	21476000	21756000	18796000	16302000	12935000	17403000	18810000	19494000	20088000	20534000	23635000	17693000	19083000	17638000	16944000	16494000	16314000	18750000	21567000	16850000			12521	3652	12881	302978;302979;302980;302981;302982;302983;302984;302985;302986;302987;302988;302989;302990;302991;302992;302993;302994;302995;302996;302997;302998;302999;303000;303001;303002;303003;303004;303005;303006	244024;244025;244026;244027;244028;244029;244030;244031;244032;244033;244034;244035;244036;244037;244038;244039;244040;244041;244042;244043;244044;244045;244046;244047;244048;244049;244050;244051;244052	244047		25
IIATSQGLLIR	KEVKLNERIIATSQGL	TSQGLLIRSVQGSDQG	R	I	I	I	R	S	1	1	0	0	0	1	0	1	0	3	2	0	0	0	0	1	1	0	0	0	0	11	0	1183.73	Q99985	Q99985	621	631	SEMA3C	Semaphorin-3C	yes	yes	2	0.0003791	94.465	By MS/MS	By MS/MS	By MS/MS	By MS/MS	By MS/MS	By MS/MS	By MS/MS	By MS/MS	By MS/MS	By MS/MS	By MS/MS	By MS/MS	By MS/MS	By MS/MS	By MS/MS	By MS/MS	By MS/MS	By MS/MS	By MS/MS	By MS/MS	1	1	1	1	1	1	1	1	1	1	1	1	1	1	1	1	1	1	1	1	237440000	10781000	11067000	10259000	12899000	9198800	10240000	9965300	10047000	11943000	14216000	16306000	11158000	12275000	11339000	15644000	12545000	13027000	11586000	12659000	10282000			12522	3881	12882	303007;303008;303009;303010;303011;303012;303013;303014;303015;303016;303017;303018;303019;303020;303021;303022;303023;303024;303025;303026	244053;244054;244055;244056;244057;244058;244059;244060;244061;244062;244063;244064;244065;244066;244067;244068;244069;244070;244071;244072	244070		20
IIAVSFPAGCSEESYLHNLQEVTR	DLTYITERIIAVSFPA	HNLQEVTRMLKSKHGD	R	I	I	T	R	M	2	1	1	0	1	1	3	1	1	2	2	0	0	1	1	3	1	0	1	2	0	24	0	2719.33	Q68CZ2	Q68CZ2	16	39	TNS3	Tensin-3	yes	yes	3	8.0641e-20	83.602	By MS/MS	By MS/MS	By MS/MS	By MS/MS	By MS/MS	By MS/MS	By MS/MS	By MS/MS	By MS/MS	By MS/MS	By MS/MS	By MS/MS	By MS/MS	By MS/MS	By MS/MS	By MS/MS	By MS/MS	By MS/MS	By MS/MS	By MS/MS	1	1	1	1	1	1	1	1	1	1	1	1	1	1	1	1	1	1	1	1	278840000	14948000	15945000	11791000	12251000	11665000	11476000	13329000	12246000	11952000	13983000	15388000	14732000	8793300	14833000	13269000	16743000	19547000	15198000	16197000	14557000			12523	3083	12883	303027;303028;303029;303030;303031;303032;303033;303034;303035;303036;303037;303038;303039;303040;303041;303042;303043;303044;303045;303046	244073;244074;244075;244076;244077;244078;244079;244080;244081;244082;244083;244084;244085;244086;244087;244088;244089;244090;244091;244092;244093;244094;244095;244096;244097;244098;244099;244100;244101;244102;244103	244075		31
IICDLVEEK	PVQYFNNKIICDLVEE	ICDLVEEKFKGIISIL	K	I	I	E	K	F	0	0	0	1	1	0	2	0	0	2	1	1	0	0	0	0	0	0	0	1	0	9	0	1117.57	O00159	O00159	478	486	MYO1C	Unconventional myosin-Ic	yes	yes	2	0.016146	50.297	By matching	By matching	By matching	By MS/MS	By matching	By matching	By matching	By matching	By matching	By matching	By matching	By matching	By matching	By matching	By matching	By matching	By matching	By matching	By matching	By matching	1			1	1	1	1		1	1		1				1	1	1	1		78482000	4832000	0	0	7039800	7193400	6911900	4675700	0	5209200	8211600	0	6087600	0	0	0	5058700	7354200	6694200	9214100	0			12524	91	12884	303047;303048;303049;303050;303051;303052;303053;303054;303055;303056;303057;303058	244104	244104		1
IIDDSEITKEDDALWPPPDR	SVMEELKRIIDDSEIT	ALWPPPDRVGRQELEI	R	I	I	D	R	V	1	1	0	5	0	0	2	0	0	3	1	1	0	0	3	1	1	1	0	0	0	20	1	2324.12	Q96A72;P61326	Q96A72	65	84	MAGOHB;MAGOH	Protein mago nashi homolog 2;Protein mago nashi homolog	no	no	3	9.3222e-07	60.764	By matching	By MS/MS	By MS/MS	By MS/MS	By MS/MS	By MS/MS	By MS/MS	By MS/MS	By MS/MS	By MS/MS	By MS/MS	By MS/MS	By MS/MS	By MS/MS	By matching	By MS/MS	By MS/MS	By MS/MS	By MS/MS	By MS/MS		3	4	3	3	1	4	2	3	2	2	4	3	3	3	3	3	3	2	2	671480000	0	53193000	46101000	24824000	25289000	18388000	31587000	14637000	34052000	37601000	31310000	38797000	34606000	40445000	40445000	43744000	47401000	33871000	36640000	38551000			12525	3636;2191	12885	303059;303060;303061;303062;303063;303064;303065;303066;303067;303068;303069;303070;303071;303072;303073;303074;303075;303076;303077;303078;303079;303080;303081;303082;303083;303084;303085;303086;303087;303088;303089;303090;303091;303092;303093;303094;303095;303096;303097;303098;303099;303100;303101;303102;303103;303104;303105;303106;303107;303108;303109;303110;303111	244105;244106;244107;244108;244109;244110;244111;244112;244113;244114;244115;244116;244117;244118;244119;244120;244121;244122;244123;244124;244125;244126;244127;244128;244129;244130;244131;244132;244133;244134;244135;244136;244137;244138;244139;244140	244114		30
IIDEDGLLNLIR	KAAALGTKIIDEDGLL	DGLLNLIRTMPGKKSK	K	I	I	I	R	T	0	1	1	2	0	0	1	1	0	3	3	0	0	0	0	0	0	0	0	0	0	12	0	1382.78	P35251	P35251	469	480	RFC1	Replication factor C subunit 1	yes	yes	2	0.00089105	57.175	By MS/MS	By matching	By matching	By matching	By matching	By matching	By MS/MS	By MS/MS	By MS/MS	By matching	By matching	By MS/MS	By MS/MS	By MS/MS	By matching	By MS/MS	By matching	By MS/MS	By matching	By MS/MS	1	1	1	1	1	1	2	1	1	1	1	1	2	1	2	1	1	2		1	59859000	3006600	3403400	4685000	2806600	3040000	2505100	4945700	3515100	2533400	3417200	2946100	2679800	4044700	3687600	5472900	0	1982300	5187800	0	0			12526	1718	12886	303112;303113;303114;303115;303116;303117;303118;303119;303120;303121;303122;303123;303124;303125;303126;303127;303128;303129;303130;303131;303132;303133;303134	244141;244142;244143;244144;244145;244146;244147;244148;244149;244150	244148		3
IIDETMAQLQDLK	KEEQRHMKIIDETMAQ	MAQLQDLKNQHLAKKS	K	I	I	L	K	N	1	0	0	2	0	2	1	0	0	2	2	1	1	0	0	0	1	0	0	0	0	13	0	1516.78	Q14683	Q14683	862	874	SMC1A	Structural maintenance of chromosomes protein 1A	yes	yes	2	7.2038e-05	110.92	By matching	By MS/MS	By MS/MS	By MS/MS	By MS/MS	By MS/MS	By MS/MS	By MS/MS	By MS/MS	By MS/MS	By MS/MS	By MS/MS	By MS/MS	By MS/MS	By MS/MS	By MS/MS	By MS/MS	By MS/MS	By MS/MS	By MS/MS	1	1	1	1	1	1	1	1	1	1	1	1	1	1	1	1	1	1	1	1	250270000	12777000	10631000	12532000	12243000	10805000	11591000	11767000	10506000	10807000	19004000	14006000	8820800	12610000	12508000	10958000	12681000	13994000	14498000	14302000	13234000			12527	2761	12887	303135;303136;303137;303138;303139;303140;303141;303142;303143;303144;303145;303146;303147;303148;303149;303150;303151;303152;303153;303154	244151;244152;244153;244154;244155;244156;244157;244158;244159;244160;244161;244162;244163;244164;244165;244166;244167;244168;244169;244170;244171	244161		20
IIDGLLVMR	GKHVVFGKIIDGLLVM	IDGLLVMRKIENVPTG	K	I	I	M	R	K	0	1	0	1	0	0	0	1	0	2	2	0	1	0	0	0	0	0	0	1	0	9	0	1028.61	O43447	O43447	144	152	PPIH	Peptidyl-prolyl cis-trans isomerase H	yes	yes	2	4.1617e-06	98.233	By MS/MS	By MS/MS	By MS/MS	By MS/MS	By matching	By MS/MS	By MS/MS	By matching	By MS/MS	By matching	By matching	By matching	By matching	By matching	By matching	By matching	By matching	By matching	By matching	By matching	1	1	1	1		1	1		1												0	0	0	0	0	0	0	0	0	0	0	0	0	0	0	0	0	0	0	0	0			12528	273	12888	303155;303156;303157;303158;303159;303160;303161	244172;244173;244174;244175;244176;244177;244178	244173		7
IIDINYYPVPEACLSNKR	VVVRNLNKIIDINYYP	EACLSNKRHRPIGIGV	K	I	I	K	R	H	1	1	2	1	1	0	1	0	0	3	1	1	0	0	2	1	0	0	2	1	0	18	1	2164.1	P23921	P23921	480	497	RRM1	Ribonucleoside-diphosphate reductase large subunit	yes	yes	3	4.4187e-06	71.601	By matching	By MS/MS	By matching	By MS/MS	By matching	By MS/MS	By MS/MS	By matching	By MS/MS	By MS/MS	By MS/MS	By MS/MS	By MS/MS	By MS/MS	By MS/MS	By MS/MS	By MS/MS	By MS/MS	By MS/MS	By MS/MS		1		1		1	1		1	1	1	1	2	1	1	1	1	1	1	1	188980000	0	12745000	0	10351000	0	6829700	10696000	0	7818900	15552000	14098000	9190000	18512000	10375000	10941000	17609000	9169100	12365000	13174000	9553500			12529	1499	12889	303162;303163;303164;303165;303166;303167;303168;303169;303170;303171;303172;303173;303174;303175;303176;303177;303178	244179;244180;244181;244182;244183;244184;244185;244186;244187;244188;244189;244190;244191;244192;244193;244194;244195;244196;244197;244198	244196		20
IIDKEGDDYEVIPNSNFYVSR	TVEVHFQKIIDKEGDD	NSNFYVSRTACRDNTS	K	I	I	S	R	T	0	1	2	3	0	0	2	1	0	3	0	1	0	1	1	2	0	0	2	2	0	21	1	2472.18	Q9NTJ3	Q9NTJ3	167	187	SMC4	Structural maintenance of chromosomes protein 4	yes	yes	3	2.5561e-08	69.765	By MS/MS	By MS/MS	By MS/MS	By MS/MS	By MS/MS	By MS/MS	By MS/MS	By MS/MS	By MS/MS	By MS/MS	By MS/MS	By MS/MS	By MS/MS	By MS/MS	By MS/MS	By MS/MS	By MS/MS	By MS/MS	By MS/MS	By MS/MS	1	1	1	2	1	1	1	1	1	1	1	1	1	1	1	1	1	1	1	1	296610000	12649000	15552000	12207000	13447000	12367000	16596000	13085000	12984000	15159000	18349000	18375000	15387000	18412000	14398000	20464000	11751000	13357000	14258000	11552000	16265000			12530	4324	12890	303179;303180;303181;303182;303183;303184;303185;303186;303187;303188;303189;303190;303191;303192;303193;303194;303195;303196;303197;303198;303199	244199;244200;244201;244202;244203;244204;244205;244206;244207;244208;244209;244210;244211;244212;244213;244214;244215;244216;244217;244218;244219;244220	244200		20
IIDKNGIHDLDNISFPK	NLPTFSVRIIDKNGIH	LDNISFPKQGS_____	R	I	I	P	K	Q	0	0	2	3	0	0	0	1	1	4	1	2	0	1	1	1	0	0	0	0	0	17	1	1938.02	P49721	P49721	182	198	PSMB2	Proteasome subunit beta type-2	yes	yes	3	2.6419e-11	94.569	By matching	By MS/MS	By matching	By matching	By MS/MS	By matching	By matching	By matching	By matching	By matching	By matching	By matching	By matching	By matching	By matching	By matching	By MS/MS	By matching	By MS/MS	By matching	1	1	1	1	1	1				1	1	1		1	1		1		1	1	507360000	37171000	32973000	27622000	3048400	33427000	30836000	0	0	0	43628000	43444000	29146000	0	40907000	44860000	0	43835000	0	55936000	40522000			12531	1963	12891	303200;303201;303202;303203;303204;303205;303206;303207;303208;303209;303210;303211;303212;303213	244221;244222;244223;244224	244221		4
IIDLGYAK	VGGKIIHKIIDLGYAK	IIDLGYAKDVDQGSLC	K	I	I	A	K	D	1	0	0	1	0	0	0	1	0	2	1	1	0	0	0	0	0	0	1	0	0	8	0	891.507	O15111;O14920	O15111	163	170	CHUK;IKBKB	Inhibitor of nuclear factor kappa-B kinase subunit alpha;Inhibitor of nuclear factor kappa-B kinase subunit beta	yes	no	2	0.08268	43.772	By matching	By matching	By matching	By matching	By matching	By matching	By matching	By matching	By matching	By matching	By matching	By matching	By matching	By matching	By matching	By matching	By matching	By matching	By matching	By MS/MS																				1	66335000	0	0	0	0	0	0	0	0	0	0	0	0	0	0	0	0	0	0	0	66335000			12532	206	12892	303214	244225	244225		0
IIDLLPK	KLLGCKQKIIDLLPKV	KIIDLLPKVEVALSNI	K	I	I	P	K	V	0	0	0	1	0	0	0	0	0	2	2	1	0	0	1	0	0	0	0	0	0	7	0	810.521	O15111	O15111	618	624	CHUK	Inhibitor of nuclear factor kappa-B kinase subunit alpha	yes	yes	2	0.026937	58.604	By MS/MS	By matching	By matching	By MS/MS	By MS/MS	By MS/MS	By MS/MS	By MS/MS	By MS/MS	By MS/MS	By MS/MS	By matching	By MS/MS	By MS/MS	By matching	By matching	By MS/MS	By MS/MS	By MS/MS	By matching	2			1	1	1	1	1	2	2	1		1	1			1	2	1		21689000	2831300	0	0	0	0	0	3101500	3125300	3104500	4636400	0	0	2788800	0	0	0	0	2100700	0	0			12533	206	12893	303215;303216;303217;303218;303219;303220;303221;303222;303223;303224;303225;303226;303227;303228;303229;303230;303231;303232	244226;244227;244228;244229;244230;244231;244232;244233;244234;244235;244236;244237;244238;244239	244234		14
IIDNSSEQKPENELK	DSENSNKRIIDNSSEQ	QKPENELKNKNTSKIN	R	I	I	L	K	N	0	0	2	1	0	1	3	0	0	2	1	2	0	0	1	2	0	0	0	0	0	15	1	1742.87	Q15652	Q15652	388	402	JMJD1C	Probable JmjC domain-containing histone demethylation protein 2C	yes	yes	3	0.0016998	34.432	By matching	By matching	By matching	By matching	By MS/MS	By matching	By matching	By MS/MS	By MS/MS	By matching	By matching	By matching	By matching	By matching	By matching	By matching	By MS/MS	By matching	By matching	By matching	1				1			1	1								1				12968000	3540900	0	0	0	3271600	0	0	3001400	0	0	0	0	0	0	0	0	3153800	0	0	0			12534	2872	12894	303233;303234;303235;303236;303237	244240;244241;244242;244243	244242		4
IIDPLPPIDHSEIDYPPFEK	NPIAPTKKIIDPLPPI	IDYPPFEKNFYNEHEE	K	I	I	E	K	N	0	0	0	3	0	0	2	0	1	4	1	1	0	1	5	1	0	0	1	0	0	20	0	2334.18	Q86XP3	Q86XP3	196	215	DDX42	ATP-dependent RNA helicase DDX42	yes	yes	3	1.7307e-08	75.533	By MS/MS	By MS/MS	By MS/MS	By MS/MS	By MS/MS	By MS/MS	By MS/MS	By MS/MS	By MS/MS	By MS/MS	By MS/MS	By MS/MS	By MS/MS	By MS/MS	By MS/MS	By MS/MS	By MS/MS	By MS/MS	By MS/MS	By MS/MS	1	1	1	1	1	1	1	1	1	1	1	1	1	1	1	1	1	1	1	1	404950000	19540000	17784000	16725000	18720000	17912000	19585000	20688000	16876000	17888000	18628000	24256000	17794000	25759000	17710000	22643000	21993000	23286000	27816000	17487000	21856000			12535	3289	12895	303238;303239;303240;303241;303242;303243;303244;303245;303246;303247;303248;303249;303250;303251;303252;303253;303254;303255;303256;303257	244244;244245;244246;244247;244248;244249;244250;244251;244252;244253;244254;244255;244256;244257;244258;244259;244260;244261;244262;244263;244264;244265;244266;244267;244268;244269;244270;244271;244272;244273;244274;244275;244276	244249		31
IIDSLFNTVTDK	QRRRFASRIIDSLFNT	LFNTVTDKKIAILGFA	R	I	I	D	K	K	0	0	1	2	0	0	0	0	0	2	1	1	0	1	0	1	2	0	0	1	0	12	0	1364.72	O60701	O60701	318	329	UGDH	UDP-glucose 6-dehydrogenase	yes	yes	2	6.9131e-06	132.5	By MS/MS	By MS/MS	By MS/MS	By MS/MS	By MS/MS	By MS/MS	By MS/MS	By MS/MS	By MS/MS	By MS/MS	By MS/MS	By MS/MS	By MS/MS	By MS/MS	By matching	By MS/MS	By MS/MS	By MS/MS	By MS/MS	By MS/MS	1	1	1	1	1	1	1	1	1	1	1	1	1	1	1	1	1	1	1	1	450850000	25540000	26082000	20664000	20890000	23061000	19608000	21135000	21584000	22536000	26540000	23663000	18838000	27601000	23145000	19586000	19299000	20990000	23477000	24556000	22051000			12536	347	12896	303258;303259;303260;303261;303262;303263;303264;303265;303266;303267;303268;303269;303270;303271;303272;303273;303274;303275;303276;303277	244277;244278;244279;244280;244281;244282;244283;244284;244285;244286;244287;244288;244289;244290;244291;244292;244293;244294;244295	244277		19
IIDSLFNTVTDKK	QRRRFASRIIDSLFNT	FNTVTDKKIAILGFAF	R	I	I	K	K	I	0	0	1	2	0	0	0	0	0	2	1	2	0	1	0	1	2	0	0	1	0	13	1	1492.81	O60701	O60701	318	330	UGDH	UDP-glucose 6-dehydrogenase	yes	yes	2;3	5.0816e-119	248.32	By MS/MS	By MS/MS	By MS/MS	By MS/MS	By MS/MS	By MS/MS	By MS/MS	By MS/MS	By MS/MS	By MS/MS	By MS/MS	By MS/MS	By MS/MS	By MS/MS	By MS/MS	By MS/MS	By MS/MS	By MS/MS	By MS/MS	By MS/MS	2	3	2	3	3	2	3	2	3	2	2	3	3	2	3	2	3	3	3	3	5253700000	277450000	268450000	246350000	203430000	219260000	213460000	226120000	222790000	251480000	339270000	283480000	232670000	287540000	304110000	263170000	253590000	275140000	330750000	286730000	268460000			12537	347	12897	303278;303279;303280;303281;303282;303283;303284;303285;303286;303287;303288;303289;303290;303291;303292;303293;303294;303295;303296;303297;303298;303299;303300;303301;303302;303303;303304;303305;303306;303307;303308;303309;303310;303311;303312;303313;303314;303315;303316;303317;303318;303319;303320;303321;303322;303323;303324;303325;303326;303327;303328;303329	244296;244297;244298;244299;244300;244301;244302;244303;244304;244305;244306;244307;244308;244309;244310;244311;244312;244313;244314;244315;244316;244317;244318;244319;244320;244321;244322;244323;244324;244325;244326;244327;244328;244329;244330;244331;244332;244333;244334;244335;244336;244337;244338;244339;244340	244337		44
IIDTPQFQR	ELHPLLVRIIDTPQFQ	IDTPQFQRLRYIKQLG	R	I	I	Q	R	L	0	1	0	1	0	2	0	0	0	2	0	0	0	1	1	0	1	0	0	0	0	9	0	1116.59	Q9Y3Z3	Q9Y3Z3	135	143	SAMHD1	Deoxynucleoside triphosphate triphosphohydrolase SAMHD1	yes	yes	2	0.0026727	74.2	By matching	By matching	By matching	By matching	By matching	By matching	By matching	By matching	By matching	By matching	By matching	By MS/MS	By matching	By matching	By matching	By matching	By MS/MS	By MS/MS	By matching	By matching			1		1		1		1	1	1	1		1	1		1	1			109410000	0	0	12347000	0	8386700	0	10431000	0	12976000	5147900	3240000	11251000	0	11152000	5450600	0	12353000	16671000	0	0			12538	4753	12898	303330;303331;303332;303333;303334;303335;303336;303337;303338;303339;303340	244341;244342;244343	244342		3
IIDVDALWSHR	SLDPFNGRIIDVDALW	VDALWSHRGSEDGPRP	R	I	I	H	R	G	1	1	0	2	0	0	0	0	1	2	1	0	0	0	0	1	0	1	0	1	0	11	0	1323.69	Q9BY89	Q9BY89	1124	1134	KIAA1671	Uncharacterized protein KIAA1671	yes	yes	3	0.0073933	35.523	By matching	By MS/MS	By matching	By matching	By matching	By MS/MS	By matching	By matching	By matching	By matching	By matching	By matching	By matching	By matching	By matching	By matching	By matching	By matching	By matching	By matching		1				1															0	0	0	0	0	0	0	0	0	0	0	0	0	0	0	0	0	0	0	0	0			12539	4032	12899	303341;303342	244344;244345	244344		2
IIDVSTVK	FMKHLHYRIIDVSTVK	IIDVSTVKELCRRWYP	R	I	I	V	K	E	0	0	0	1	0	0	0	0	0	2	0	1	0	0	0	1	1	0	0	2	0	8	0	873.517	Q9Y3B8	Q9Y3B8	166	173	REXO2	Oligoribonuclease, mitochondrial	yes	yes	2	0.0042941	78.516	By MS/MS	By MS/MS	By MS/MS	By MS/MS	By MS/MS	By MS/MS	By MS/MS	By MS/MS	By MS/MS	By MS/MS	By MS/MS	By MS/MS	By MS/MS	By MS/MS	By MS/MS	By MS/MS	By MS/MS	By MS/MS	By MS/MS	By MS/MS	1	1	1	1	1	1	2	1	1	2	1	1	1	1	1	2	1	1	1	1	575620000	28185000	26847000	28320000	27946000	24691000	26127000	23625000	31078000	26471000	38432000	24016000	26050000	26505000	24312000	27548000	36372000	32880000	30398000	31926000	33898000			12540	4731	12900	303343;303344;303345;303346;303347;303348;303349;303350;303351;303352;303353;303354;303355;303356;303357;303358;303359;303360;303361;303362;303363;303364;303365	244346;244347;244348;244349;244350;244351;244352;244353;244354;244355;244356;244357;244358;244359;244360;244361;244362;244363;244364;244365	244356		20
IIDVVYNASNNELVR	ECCTRKTRIIDVVYNA	ASNNELVRTKTLVKNC	R	I	I	V	R	T	1	1	3	1	0	0	1	0	0	2	1	0	0	0	0	1	0	0	1	3	0	15	0	1717.9	P62241	P62241	78	92	RPS8	40S ribosomal protein S8	yes	yes	2;3	1.172e-92	215.87	By MS/MS	By MS/MS	By MS/MS	By MS/MS	By MS/MS	By MS/MS	By MS/MS	By MS/MS	By MS/MS	By MS/MS	By MS/MS	By MS/MS	By MS/MS	By MS/MS	By MS/MS	By MS/MS	By MS/MS	By MS/MS	By MS/MS	By MS/MS	4	5	4	4	4	4	6	3	5	3	7	4	4	6	3	5	3	8	7	6	3931700000	190970000	199480000	187550000	185540000	176610000	171180000	169200000	172850000	231740000	217300000	248030000	187300000	203560000	171570000	198990000	190950000	180000000	225090000	195500000	228260000			12541	2222	12901	303366;303367;303368;303369;303370;303371;303372;303373;303374;303375;303376;303377;303378;303379;303380;303381;303382;303383;303384;303385;303386;303387;303388;303389;303390;303391;303392;303393;303394;303395;303396;303397;303398;303399;303400;303401;303402;303403;303404;303405;303406;303407;303408;303409;303410;303411;303412;303413;303414;303415;303416;303417;303418;303419;303420;303421;303422;303423;303424;303425;303426;303427;303428;303429;303430;303431;303432;303433;303434;303435;303436;303437;303438;303439;303440;303441;303442;303443;303444;303445;303446;303447;303448;303449;303450;303451;303452;303453;303454;303455;303456;303457;303458;303459;303460	244366;244367;244368;244369;244370;244371;244372;244373;244374;244375;244376;244377;244378;244379;244380;244381;244382;244383;244384;244385;244386;244387;244388;244389;244390;244391;244392;244393;244394;244395;244396;244397;244398;244399;244400;244401;244402;244403;244404;244405;244406;244407;244408;244409;244410;244411;244412;244413;244414;244415;244416;244417;244418;244419;244420;244421;244422;244423;244424;244425;244426;244427;244428;244429;244430;244431;244432;244433;244434;244435;244436;244437;244438;244439;244440;244441;244442;244443;244444;244445;244446;244447;244448;244449;244450;244451;244452;244453;244454;244455;244456;244457;244458;244459;244460;244461;244462;244463	244454		98
IIEDQQESLNK	VEKEALKKIIEDQQES	DQQESLNKWKSKGRRF	K	I	I	N	K	W	0	0	1	1	0	2	2	0	0	2	1	1	0	0	0	1	0	0	0	0	0	11	0	1315.66	P05455	P05455	318	328	SSB	Lupus La protein	yes	yes	2	4.0959e-15	137.89	By MS/MS	By MS/MS	By MS/MS	By MS/MS	By MS/MS	By MS/MS	By MS/MS	By MS/MS	By MS/MS	By MS/MS	By MS/MS	By matching	By MS/MS	By MS/MS	By MS/MS	By MS/MS	By MS/MS	By MS/MS	By MS/MS	By MS/MS	2	2	1	2	1	2	2	1	1	2	2	1	1	2	1	2	1	2	1	1	2132800000	116990000	83227000	88544000	96278000	95976000	99588000	29984000	110560000	95946000	120820000	143840000	74018000	116200000	120870000	131690000	127580000	122460000	126250000	110540000	121480000			12542	688	12902	303461;303462;303463;303464;303465;303466;303467;303468;303469;303470;303471;303472;303473;303474;303475;303476;303477;303478;303479;303480;303481;303482;303483;303484;303485;303486;303487;303488;303489;303490	244464;244465;244466;244467;244468;244469;244470;244471;244472;244473;244474;244475;244476;244477;244478;244479;244480;244481;244482;244483;244484;244485;244486;244487;244488;244489	244478		22
IIEDQQESLNKWK	VEKEALKKIIEDQQES	QESLNKWKSKGRRFKG	K	I	I	W	K	S	0	0	1	1	0	2	2	0	0	2	1	2	0	0	0	1	0	1	0	0	0	13	1	1629.84	P05455	P05455	318	330	SSB	Lupus La protein	yes	yes	2;3	2.0489e-05	70.089	By matching	By matching	By matching	By matching	By matching	By matching	By MS/MS	By matching	By MS/MS	By MS/MS	By MS/MS	By matching	By MS/MS	By MS/MS	By matching	By MS/MS	By MS/MS	By MS/MS	By MS/MS	By matching	1	1	2	1	1	1	2	1	2	2	2	2	2	2	2	2	2	2	2	1	386150000	14477000	15092000	18674000	17129000	14768000	10598000	21880000	17226000	17395000	28307000	19616000	25322000	27273000	27010000	25073000	17656000	3807600	24123000	18201000	22525000			12543	688	12903	303491;303492;303493;303494;303495;303496;303497;303498;303499;303500;303501;303502;303503;303504;303505;303506;303507;303508;303509;303510;303511;303512;303513;303514;303515;303516;303517;303518;303519;303520;303521;303522;303523	244490;244491;244492;244493;244494;244495;244496;244497;244498;244499;244500;244501	244498		10
IIEETLALK	ILLEVNNRIIEETLAL	IEETLALKFENAAAGN	R	I	I	L	K	F	1	0	0	0	0	0	2	0	0	2	2	1	0	0	0	0	1	0	0	0	0	9	0	1028.61	O15144	O15144	10	18	ARPC2	Actin-related protein 2/3 complex subunit 2	yes	yes	1;2	0.00088211	114.5	By MS/MS	By MS/MS	By MS/MS	By MS/MS	By MS/MS	By MS/MS	By MS/MS	By MS/MS	By MS/MS	By MS/MS	By MS/MS	By MS/MS	By MS/MS	By MS/MS	By MS/MS	By MS/MS	By MS/MS	By MS/MS	By MS/MS	By MS/MS	2	2	2	2	2	2	2	2	2	2	2	2	2	2	2	2	2	2	2	2	2651100000	131120000	138570000	125310000	121610000	125750000	117510000	132220000	123300000	120450000	169870000	139150000	125970000	117270000	134450000	145890000	139410000	115810000	126170000	163720000	137580000			12544	212	12904	303524;303525;303526;303527;303528;303529;303530;303531;303532;303533;303534;303535;303536;303537;303538;303539;303540;303541;303542;303543;303544;303545;303546;303547;303548;303549;303550;303551;303552;303553;303554;303555;303556;303557;303558;303559;303560;303561;303562;303563	244502;244503;244504;244505;244506;244507;244508;244509;244510;244511;244512;244513;244514;244515;244516;244517;244518;244519;244520;244521;244522;244523;244524	244509		23
IIEFNQNPLYSDHSR	ALRHAVSRIIEFNQNP	PLYSDHSRLLRSSFAD	R	I	I	S	R	L	0	1	2	1	0	1	1	0	1	2	1	0	0	1	1	2	0	0	1	0	0	15	0	1831.89	P27306	P27306	63	77	sthA	Soluble pyridine nucleotide transhydrogenase	yes	yes	3	0.11264	20.828	By matching	By matching	By matching	By matching	By MS/MS	By matching	By matching	By matching	By matching	By matching	By matching	By matching	By matching	By matching	By matching	By matching	By matching	By matching	By matching	By matching			1	1	1	1						1		1	1						79983000	0	0	7342100	12674000	16541000	11946000	0	0	0	0	0	5921800	0	12221000	13338000	0	0	0	0	0			12545	1557	12905	303564;303565;303566;303567;303568;303569;303570	244525	244525		0
IIENAENEYQTAISENYQTMSDTTFK	QTAKEFIKIIENAENE	TMSDTTFKALRRQLPV	K	I	I	F	K	A	2	0	3	1	0	2	4	0	0	3	0	1	1	1	0	2	4	0	2	0	0	26	0	3039.37	P52907	P52907	231	256	CAPZA1	F-actin-capping protein subunit alpha-1	yes	yes	3	2.2393e-30	92.147	By MS/MS	By MS/MS	By MS/MS	By MS/MS	By MS/MS	By MS/MS	By MS/MS	By MS/MS	By MS/MS	By MS/MS	By MS/MS	By MS/MS	By MS/MS	By MS/MS	By MS/MS	By matching	By MS/MS	By MS/MS	By matching	By matching	1	1	1	1	1	1	1	1	1	1	1	1	1	1	1		1	1			409540000	25431000	25649000	25199000	23375000	27627000	22844000	23288000	22178000	22798000	26711000	21783000	20942000	17419000	20149000	18806000	0	20924000	44416000	0	0			12546	2054	12906	303571;303572;303573;303574;303575;303576;303577;303578;303579;303580;303581;303582;303583;303584;303585;303586;303587	244526;244527;244528;244529;244530;244531;244532;244533;244534;244535;244536;244537;244538;244539;244540;244541;244542;244543;244544;244545;244546;244547;244548;244549;244550;244551;244552;244553;244554;244555;244556;244557;244558;244559;244560;244561;244562;244563;244564;244565;244566;244567	244526		42
IIENELEGFGIR	LKPLGHKKIIENELEG	ELEGFGIRLNSKPPNI	K	I	I	I	R	L	0	1	1	0	0	0	3	2	0	3	1	0	0	1	0	0	0	0	0	0	0	12	0	1388.73	Q9Y295	Q9Y295	160	171	DRG1	Developmentally-regulated GTP-binding protein 1	yes	yes	2	0.0001554	116.74	By matching	By matching	By MS/MS	By matching	By matching	By matching	By matching	By matching	By MS/MS	By matching	By matching	By matching	By MS/MS	By matching	By matching	By matching	By matching	By matching	By matching	By matching	1	1	1	1	1	1	1	1	1	1	1	1	1	1	1	1	1	1	1	1	591400000	28926000	26901000	26171000	27932000	25738000	23804000	27857000	23712000	27019000	37653000	33438000	27936000	33341000	30931000	24124000	34791000	32197000	33494000	35237000	30198000			12547	4680	12907	303588;303589;303590;303591;303592;303593;303594;303595;303596;303597;303598;303599;303600;303601;303602;303603;303604;303605;303606;303607	244568;244569;244570	244568		3
IIEPAVNPALIGAVK	AIDPQQARIIEPAVNP	PALIGAVKVPDGTVDP	R	I	I	V	K	V	3	0	1	0	0	0	1	1	0	3	1	1	0	0	2	0	0	0	0	2	0	15	0	1503.9	P0A9C0	P0A9C0	128	142	glpA	Anaerobic glycerol-3-phosphate dehydrogenase subunit A	yes	yes	2	2.3391e-05	70.68	By matching	By MS/MS	By MS/MS	By MS/MS	By MS/MS	By MS/MS	By matching	By matching	By matching	By matching	By matching	By matching	By matching	By MS/MS	By MS/MS	By matching	By matching	By matching	By matching	By matching	1	1	1	1	1	1	1	1				1	1	1	1	1	1	1	1		164120000	9553100	8727400	9567400	12290000	13826000	11268000	6456400	6369100	0	0	0	6005800	11262000	15189000	14519000	13341000	8836700	7290100	9617300	0			12548	976	12908	303608;303609;303610;303611;303612;303613;303614;303615;303616;303617;303618;303619;303620;303621;303622;303623	244571;244572;244573;244574;244575;244576;244577	244576		7
IIEPLTSR	LICNYVSRIIEPLTSR	IIEPLTSRCSKFRFKP	R	I	I	S	R	C	0	1	0	0	0	0	1	0	0	2	1	0	0	0	1	1	1	0	0	0	0	8	0	927.539	P35249	P35249	186	193	RFC4	Replication factor C subunit 4	yes	yes	2	0.025222	71.692	By matching	By MS/MS	By matching	By MS/MS	By MS/MS	By MS/MS	By MS/MS	By matching	By MS/MS	By matching	By MS/MS	By MS/MS	By MS/MS	By matching	By matching	By matching	By matching	By MS/MS	By matching	By MS/MS	1	1	1	1	1	1	1	1	1	1	1	1	1	1	1	1	1	1	1	1	327140000	13504000	14001000	13867000	11097000	11989000	16635000	12886000	12704000	11981000	17419000	18614000	15681000	17004000	18505000	22928000	15457000	22727000	20740000	20333000	19069000			12549	1716	12909	303624;303625;303626;303627;303628;303629;303630;303631;303632;303633;303634;303635;303636;303637;303638;303639;303640;303641;303642;303643	244578;244579;244580;244581;244582;244583;244584;244585;244586;244587;244588	244582		0
IIEQHINEPEK	ISGSAIVKIIEQHINE	QHINEPEKMLAALKVF	K	I	I	E	K	M	0	0	1	0	0	1	3	0	1	3	0	1	0	0	1	0	0	0	0	0	0	11	0	1348.7	P0A877	P0A877	240	250	trpA	Tryptophan synthase alpha chain	yes	yes	2	0.039532	32.159	By matching	By matching	By matching	By matching	By MS/MS	By matching	By matching	By matching	By matching	By matching	By matching	By matching	By matching	By matching	By matching	By matching	By matching	By matching	By matching	By matching					1																1312600	0	0	0	0	1312600	0	0	0	0	0	0	0	0	0	0	0	0	0	0	0			12550	926	12910	303644	244589	244589		1
IIEQINEDTGTAR	PYNRIDSRIIEQINED	NEDTGTARAIQRKPNP	R	I	I	A	R	A	1	1	1	1	0	1	2	1	0	3	0	0	0	0	0	0	2	0	0	0	0	13	0	1458.73	Q14669	Q14669	782	794	TRIP12	E3 ubiquitin-protein ligase TRIP12	yes	yes	2	0.00052945	57.434	By matching	By matching	By matching	By MS/MS	By matching	By matching	By matching	By matching	By MS/MS	By matching	By matching	By matching	By matching	By MS/MS	By matching	By matching	By matching	By matching	By MS/MS	By matching		1		1				1	1		1		1	1	1				1	1	44616000	0	2784800	0	3674900	0	0	0	5001300	0	0	5314600	0	7091600	0	8278000	0	0	0	6362800	6107700			12551	2757	12911	303645;303646;303647;303648;303649;303650;303651;303652;303653;303654	244590;244591;244592;244593	244593		4
IIETLTQQLQAK	NNKEQIQKIIETLTQQ	LTQQLQAKGKELNEFR	K	I	I	A	K	G	1	0	0	0	0	3	1	0	0	2	2	1	0	0	0	0	2	0	0	0	0	12	0	1384.79	Q9UHV9	Q9UHV9	100	111	PFDN2	Prefoldin subunit 2	yes	yes	2;3	3.3425e-35	184.36	By MS/MS	By MS/MS	By MS/MS	By MS/MS	By MS/MS	By MS/MS	By MS/MS	By MS/MS	By MS/MS	By MS/MS	By MS/MS	By MS/MS	By MS/MS	By MS/MS	By MS/MS	By MS/MS	By MS/MS	By MS/MS	By MS/MS	By MS/MS	5	3	3	4	2	2	3	3	3	2	3	4	1	2	1	3	2	3	1	2	2693800000	142200000	145800000	135540000	129230000	114250000	124170000	120370000	110710000	122160000	150850000	144540000	127720000	126900000	139690000	128220000	134160000	148950000	160040000	159430000	128870000			12552	4540	12912	303655;303656;303657;303658;303659;303660;303661;303662;303663;303664;303665;303666;303667;303668;303669;303670;303671;303672;303673;303674;303675;303676;303677;303678;303679;303680;303681;303682;303683;303684;303685;303686;303687;303688;303689;303690;303691;303692;303693;303694;303695;303696;303697;303698;303699;303700;303701;303702;303703;303704;303705;303706	244594;244595;244596;244597;244598;244599;244600;244601;244602;244603;244604;244605;244606;244607;244608;244609;244610;244611;244612;244613;244614;244615;244616;244617;244618;244619;244620;244621;244622;244623;244624;244625;244626;244627;244628;244629;244630;244631;244632;244633;244634;244635;244636;244637;244638;244639;244640;244641;244642	244602		42
IIETPGIR	GNYKEAKKIIETPGIR	IIETPGIRARSARLQW	K	I	I	I	R	A	0	1	0	0	0	0	1	1	0	3	0	0	0	0	1	0	1	0	0	0	0	8	0	897.528	P42704	P42704	910	917	LRPPRC	Leucine-rich PPR motif-containing protein, mitochondrial	yes	yes	2	0.037085	62.464	By MS/MS	By MS/MS	By MS/MS	By MS/MS	By MS/MS	By MS/MS	By MS/MS	By MS/MS	By MS/MS	By MS/MS	By MS/MS	By MS/MS	By MS/MS	By MS/MS	By MS/MS	By matching	By MS/MS	By MS/MS	By MS/MS	By MS/MS	1	1	1	1	1	1	1	1	1	1	1	1	1	1	1	1	1	1	1	1	777390000	38502000	36282000	43775000	36411000	31216000	33102000	33735000	36010000	30003000	45063000	39325000	35321000	37665000	40172000	31087000	53103000	45274000	43532000	44378000	43437000			12553	1852	12913	303707;303708;303709;303710;303711;303712;303713;303714;303715;303716;303717;303718;303719;303720;303721;303722;303723;303724;303725;303726	244643;244644;244645;244646;244647;244648;244649;244650;244651;244652;244653;244654;244655;244656;244657;244658;244659;244660;244661	244661		0
IIEVGDTPK	MQLLAGAKIIEVGDTP	IEVGDTPKDRALFNGA	K	I	I	P	K	D	0	0	0	1	0	0	1	1	0	2	0	1	0	0	1	0	1	0	0	1	0	9	0	970.534	P61619;Q9H9S3	P61619	99	107	SEC61A1;SEC61A2	Protein transport protein Sec61 subunit alpha isoform 1;Protein transport protein Sec61 subunit alpha isoform 2	yes	no	2	0.00065113	101.65	By matching	By matching	By matching	By MS/MS	By matching	By matching	By matching	By matching	By matching	By matching	By matching	By matching	By matching	By matching	By matching	By matching	By matching	By matching	By matching	By matching	1	1	1	1	1	1	1	1	1	1	1	1	1	1	1	1	1	1	1	1	635230000	34450000	32513000	30500000	24766000	25307000	25468000	24289000	31540000	30600000	38289000	30804000	26799000	29912000	30355000	34784000	31567000	43359000	36206000	31776000	41951000			12554	2198	12914	303727;303728;303729;303730;303731;303732;303733;303734;303735;303736;303737;303738;303739;303740;303741;303742;303743;303744;303745;303746	244662	244662		1
IIEVGDTPKDR	MQLLAGAKIIEVGDTP	VGDTPKDRALFNGAQK	K	I	I	D	R	A	0	1	0	2	0	0	1	1	0	2	0	1	0	0	1	0	1	0	0	1	0	11	1	1241.66	P61619;Q9H9S3	P61619	99	109	SEC61A1;SEC61A2	Protein transport protein Sec61 subunit alpha isoform 1;Protein transport protein Sec61 subunit alpha isoform 2	yes	no	2	0.0023791	53.237	By matching	By matching	By matching	By matching	By matching	By matching	By matching	By matching	By matching	By matching	By matching	By matching	By matching	By matching	By MS/MS	By matching	By MS/MS	By matching	By matching	By matching								1							1		1				7367100	0	0	0	0	0	0	0	2705000	0	0	0	0	0	0	0	0	4662100	0	0	0			12555	2198	12915	303747;303748;303749	244663;244664	244663		2
IIEVVDAIMTTAQSHQR	GTDSALHRIIEVVDAI	TTAQSHQRTFVLEVMG	R	I	I	Q	R	T	2	1	0	1	0	2	1	0	1	3	0	0	1	0	0	1	2	0	0	2	0	17	0	1910.99	Q01813	Q01813	194	210	PFKP	6-phosphofructokinase type C	yes	yes	2;3	2.8599e-69	192.78	By MS/MS	By MS/MS	By MS/MS	By MS/MS	By MS/MS	By MS/MS	By MS/MS	By MS/MS	By MS/MS	By MS/MS	By MS/MS	By MS/MS	By MS/MS	By MS/MS	By MS/MS	By MS/MS	By MS/MS	By MS/MS	By MS/MS	By MS/MS	3	2	3	3	2	2	3	2	2	2	4	4	4	2	3	2	3	3	3	3	2384200000	132350000	0	119060000	127300000	111640000	98453000	125840000	100730000	100250000	130380000	156040000	102280000	137930000	109330000	139330000	125660000	123310000	153760000	175400000	115170000			12556	2472	12916	303750;303751;303752;303753;303754;303755;303756;303757;303758;303759;303760;303761;303762;303763;303764;303765;303766;303767;303768;303769;303770;303771;303772;303773;303774;303775;303776;303777;303778;303779;303780;303781;303782;303783;303784;303785;303786;303787;303788;303789;303790;303791;303792;303793;303794;303795;303796;303797;303798;303799;303800;303801;303802;303803;303804	244665;244666;244667;244668;244669;244670;244671;244672;244673;244674;244675;244676;244677;244678;244679;244680;244681;244682;244683;244684;244685;244686;244687;244688;244689;244690;244691;244692;244693;244694;244695;244696;244697;244698;244699;244700;244701;244702;244703;244704;244705;244706;244707;244708;244709;244710;244711;244712;244713;244714;244715;244716;244717;244718;244719;244720;244721;244722;244723;244724;244725;244726;244727;244728;244729;244730;244731;244732;244733;244734;244735;244736;244737;244738;244739;244740	244706		76
IIFDDFR	ARGGDGSRIIFDDFRE	RIIFDDFREAYYWLRH	R	I	I	F	R	E	0	1	0	2	0	0	0	0	0	2	0	0	0	2	0	0	0	0	0	0	0	7	0	924.471	P46977	P46977	500	506	STT3A	Dolichyl-diphosphooligosaccharide--protein glycosyltransferase subunit STT3A	yes	yes	2	4.0396e-06	166.34	By MS/MS	By MS/MS	By MS/MS	By MS/MS	By MS/MS	By MS/MS	By MS/MS	By MS/MS	By MS/MS	By MS/MS	By MS/MS	By MS/MS	By MS/MS	By MS/MS	By MS/MS	By MS/MS	By MS/MS	By MS/MS	By MS/MS	By MS/MS	1	2	1	1	1	1	1	1	1	1	1	1	1	1	1	1	1	1	1	1	1000100000	55408000	56710000	49332000	44264000	44369000	46930000	44347000	44886000	50140000	63318000	51917000	47553000	44905000	51006000	57185000	49164000	47941000	51798000	44996000	53965000			12557	1904	12917	303805;303806;303807;303808;303809;303810;303811;303812;303813;303814;303815;303816;303817;303818;303819;303820;303821;303822;303823;303824;303825	244741;244742;244743;244744;244745;244746;244747;244748;244749;244750;244751;244752;244753;244754;244755;244756;244757;244758;244759;244760	244754		20
IIFEDDR	IRKEIPAKIIFEDDRC	KIIFEDDRCLAFHDIS	K	I	I	D	R	C	0	1	0	2	0	0	1	0	0	2	0	0	0	1	0	0	0	0	0	0	0	7	0	906.445	P49773	P49773	31	37	HINT1	Histidine triad nucleotide-binding protein 1	yes	yes	2	4.7814e-09	162.51	By MS/MS	By MS/MS	By MS/MS	By MS/MS	By MS/MS	By MS/MS	By MS/MS	By MS/MS	By MS/MS	By MS/MS	By MS/MS	By MS/MS	By MS/MS	By MS/MS	By MS/MS	By MS/MS	By MS/MS	By MS/MS	By MS/MS	By MS/MS	1	1	1	1	1	1	1	1	1	1	1	1	1	1	1	1	1	1	1	1	2715000000	115540000	127910000	118030000	118890000	105360000	115340000	109250000	116810000	112660000	145150000	160520000	134400000	145300000	141080000	144520000	141530000	156570000	176230000	161850000	168040000			12558	1973	12918	303826;303827;303828;303829;303830;303831;303832;303833;303834;303835;303836;303837;303838;303839;303840;303841;303842;303843;303844;303845	244761;244762;244763;244764;244765;244766;244767;244768;244769;244770;244771;244772;244773;244774;244775;244776;244777;244778;244779;244780	244765		20
IIFIDSTWNQTNK	CKGTTLKKIIFIDSTW	STWNQTNKIFTDERLQ	K	I	I	N	K	I	0	0	2	1	0	1	0	0	0	3	0	1	0	1	0	1	2	1	0	0	0	13	0	1578.8	Q8N5C7	Q8N5C7	202	214	DTWD1	DTW domain-containing protein 1	yes	yes	2	0.0092038	31.881	By matching	By matching	By matching	By matching	By matching	By matching	By matching	By matching	By MS/MS	By matching	By matching	By matching	By matching	By matching	By matching	By matching	By matching	By matching	By matching	By matching									1												0	0	0	0	0	0	0	0	0	0	0	0	0	0	0	0	0	0	0	0	0			12559	3389	12919	303846	244781	244781		1
IIFSEHLPLSK	GNEIESGKIIFSEHLP	SEHLPLSKLQQGIKSG	K	I	I	S	K	L	0	0	0	0	0	0	1	0	1	2	2	1	0	1	1	2	0	0	0	0	0	11	0	1282.73	Q9Y2L1	Q9Y2L1	226	236	DIS3	Exosome complex exonuclease RRP44	yes	yes	3	0.0028768	49.189	By matching	By matching	By matching	By matching	By matching	By matching	By matching	By matching	By matching	By matching	By matching	By matching	By matching	By matching	By matching	By matching	By matching	By MS/MS	By matching	By matching																		1	1	1	38747000	0	0	0	0	0	0	0	0	0	0	0	0	0	0	0	0	0	11853000	9662900	17231000			12560	4687	12920	303847;303848;303849	244782	244782		0
IIFSPVAPKEEHVR	NMGLPQNRIIFSPVAP	APKEEHVRRGQLADVC	R	I	I	V	R	R	1	1	0	0	0	0	2	0	1	2	0	1	0	1	2	1	0	0	0	2	0	14	1	1620.9	O15294	O15294	900	913	OGT	UDP-N-acetylglucosamine--peptide N-acetylglucosaminyltransferase 110 kDa subunit	yes	yes	3;4	4.5806e-05	68.277	By matching	By MS/MS	By MS/MS	By MS/MS	By MS/MS	By MS/MS	By MS/MS	By matching	By MS/MS	By matching	By MS/MS	By MS/MS	By matching	By matching	By MS/MS	By matching	By matching	By matching	By MS/MS	By MS/MS	2	2	1	1	2	1	1	2	1	2	2	2	2		2	1	1	1	1	2	221450000	14846000	13887000	4721100	8379100	8356200	8516400	7746300	11845000	9412500	16872000	14800000	14705000	10913000	0	13219000	9724000	12121000	9449600	13603000	18336000			12561	227	12921	303850;303851;303852;303853;303854;303855;303856;303857;303858;303859;303860;303861;303862;303863;303864;303865;303866;303867;303868;303869;303870;303871;303872;303873;303874;303875;303876;303877;303878	244783;244784;244785;244786;244787;244788;244789;244790;244791;244792;244793;244794;244795	244787		8
IIGATDSSGELMFLMK	ARGLDPERIIGATDSS	GELMFLMKWKDSDEAD	R	I	I	M	K	W	1	0	0	1	0	0	1	2	0	2	2	1	2	1	0	2	1	0	0	0	0	16	0	1711.85	P83916;Q13185	Q13185	126	141	CBX1;CBX3	Chromobox protein homolog 1;Chromobox protein homolog 3	no	no	2	1.7745e-07	80.632	By MS/MS	By MS/MS	By MS/MS	By MS/MS	By MS/MS	By MS/MS	By MS/MS	By MS/MS	By MS/MS	By MS/MS	By MS/MS	By MS/MS	By MS/MS	By MS/MS	By MS/MS	By MS/MS	By MS/MS	By MS/MS	By MS/MS	By MS/MS	5	4	5	3	5	4	4	3	5	4	4	4	5	7	4	3	5	5	5	4	823220000	36737000	21014000	40882000	28981000	28434000	32313000	32690000	29075000	28151000	33419000	46445000	41554000	48893000	69157000	46769000	44140000	55406000	52373000	59073000	47712000			12562	2618;2423	12922	303879;303880;303881;303882;303883;303884;303885;303886;303887;303888;303889;303890;303891;303892;303893;303894;303895;303896;303897;303898;303899;303900;303901;303902;303903;303904;303905;303906;303907;303908;303909;303910;303911;303912;303913;303914;303915;303916;303917;303918;303919;303920;303921;303922;303923;303924;303925;303926;303927;303928;303929;303930;303931;303932;303933;303934;303935;303936;303937;303938;303939;303940;303941;303942;303943;303944;303945;303946;303947;303948;303949;303950;303951;303952;303953;303954;303955;303956;303957;303958;303959;303960;303961;303962;303963;303964;303965;303966	244796;244797;244798;244799;244800;244801;244802;244803;244804;244805;244806;244807;244808;244809;244810;244811;244812;244813;244814;244815;244816;244817;244818;244819;244820;244821;244822;244823;244824;244825;244826;244827;244828;244829;244830;244831;244832;244833;244834;244835;244836;244837;244838;244839;244840;244841;244842;244843;244844;244845;244846	244797		46
IIGAVDQIQLTQAQLEER	LVLSLLDKIIGAVDQI	TQAQLEERQAEMEGAV	K	I	I	E	R	Q	2	1	0	1	0	4	2	1	0	3	2	0	0	0	0	0	1	0	0	1	0	18	0	2024.09	Q6NZI2	Q6NZI2	61	78	PTRF	Polymerase I and transcript release factor	yes	yes	2;3	6.4945e-134	230.82	By MS/MS	By MS/MS	By MS/MS	By MS/MS	By MS/MS	By MS/MS	By MS/MS	By MS/MS	By MS/MS	By MS/MS	By MS/MS	By MS/MS	By MS/MS	By MS/MS	By MS/MS	By MS/MS	By MS/MS	By MS/MS	By MS/MS	By MS/MS	3	3	2	2	2	2	2	4	3	2	2	2	2	4	4	2	2	3	2	2	5424700000	283090000	284220000	265510000	254480000	253950000	246670000	244300000	228760000	255900000	313470000	323430000	250960000	277670000	279830000	273180000	257030000	291210000	287870000	296130000	257000000			12563	3117	12923	303967;303968;303969;303970;303971;303972;303973;303974;303975;303976;303977;303978;303979;303980;303981;303982;303983;303984;303985;303986;303987;303988;303989;303990;303991;303992;303993;303994;303995;303996;303997;303998;303999;304000;304001;304002;304003;304004;304005;304006;304007;304008;304009;304010;304011;304012;304013;304014;304015;304016	244847;244848;244849;244850;244851;244852;244853;244854;244855;244856;244857;244858;244859;244860;244861;244862;244863;244864;244865;244866;244867;244868;244869;244870;244871;244872;244873;244874;244875;244876;244877;244878;244879;244880;244881;244882;244883;244884;244885;244886;244887;244888;244889;244890;244891;244892;244893;244894;244895;244896;244897;244898;244899;244900;244901;244902;244903;244904;244905;244906;244907;244908;244909;244910;244911;244912;244913;244914	244896		66
IIGDTFVK	TSPEEKRKIIGDTFVK	IIGDTFVKIANEVIGE	K	I	I	V	K	I	0	0	0	1	0	0	0	1	0	2	0	1	0	1	0	0	1	0	0	1	0	8	0	891.507	P49915	P49915	339	346	GMPS	GMP synthase [glutamine-hydrolyzing]	yes	yes	2	0.0065247	73.665	By MS/MS	By MS/MS	By MS/MS	By MS/MS	By MS/MS	By MS/MS	By MS/MS	By MS/MS	By MS/MS	By MS/MS	By MS/MS	By MS/MS	By MS/MS	By matching	By matching	By matching	By MS/MS	By matching	By matching	By matching	1	2	1	1	1	1	1	1	1	1	1	1	1				1			1	855010000	64868000	57747000	52430000	55369000	50790000	58742000	56887000	57307000	52862000	79172000	68201000	61089000	64654000	0	0	0	73023000	0	0	1869700			12564	1982	12924	304017;304018;304019;304020;304021;304022;304023;304024;304025;304026;304027;304028;304029;304030;304031;304032	244915;244916;244917;244918;244919;244920;244921;244922;244923;244924;244925;244926;244927;244928	244918		14
IIGEQLGVK	TIEERVKKIIGEQLGV	IGEQLGVKQEEVTNNA	K	I	I	V	K	Q	0	0	0	0	0	1	1	2	0	2	1	1	0	0	0	0	0	0	0	1	0	9	0	955.57	P0A6A8	P0A6A8	11	19	acpP	Acyl carrier protein	yes	yes	2	0.00037717	99.136	By MS/MS	By MS/MS	By MS/MS	By MS/MS	By MS/MS	By MS/MS	By MS/MS	By MS/MS	By MS/MS	By MS/MS	By MS/MS	By MS/MS	By MS/MS	By MS/MS	By MS/MS	By MS/MS	By MS/MS	By MS/MS	By matching	By MS/MS	1	1	1	1	1	1	1	1	1	1	2	1	2	1	1	2	1	2	1	2	21786000000	828490000	1006400000	1293600000	1572800000	1465300000	1135400000	954790000	681670000	510700000	591640000	892320000	975810000	1346200000	1802700000	1736900000	1635000000	1296300000	830060000	605250000	624920000			12565	823	12925	304033;304034;304035;304036;304037;304038;304039;304040;304041;304042;304043;304044;304045;304046;304047;304048;304049;304050;304051;304052;304053;304054;304055;304056;304057	244929;244930;244931;244932;244933;244934;244935;244936;244937;244938;244939;244940;244941;244942;244943;244944;244945;244946;244947;244948;244949;244950;244951;244952;244953;244954;244955;244956;244957;244958	244929		29
IIGHFFASQTAQR	ENEEVIVRIIGHFFAS	FASQTAQRKIREIVQQ	R	I	I	Q	R	K	2	1	0	0	0	2	0	1	1	2	0	0	0	2	0	1	1	0	0	0	0	13	0	1474.77	Q9Y6M1	Q9Y6M1	561	573	IGF2BP2	Insulin-like growth factor 2 mRNA-binding protein 2	yes	yes	2	0.00019427	77.124	By MS/MS	By MS/MS	By MS/MS	By MS/MS	By MS/MS	By MS/MS	By MS/MS	By MS/MS	By MS/MS	By MS/MS	By MS/MS	By MS/MS	By MS/MS	By MS/MS	By MS/MS	By MS/MS	By MS/MS	By MS/MS	By MS/MS	By MS/MS	1	1	1	1	1	1	1	2	1	1	1	1	1	1	1	1	1	1	1	1	207100000	8527200	9125400	7178200	8334800	8098900	7873000	8007700	8334700	9160300	16646000	11713000	8406400	11340000	12853000	13228000	11933000	9920000	12819000	11886000	11715000			12566	4841	12926	304058;304059;304060;304061;304062;304063;304064;304065;304066;304067;304068;304069;304070;304071;304072;304073;304074;304075;304076;304077;304078	244959;244960;244961;244962;244963;244964;244965;244966;244967;244968;244969;244970;244971;244972;244973;244974;244975;244976;244977;244978	244969		20
IIGHFYASQMAQR	ENDQVIVKIIGHFYAS	YASQMAQRKIRDILAQ	K	I	I	Q	R	K	2	1	0	0	0	2	0	1	1	2	0	0	1	1	0	1	0	0	1	0	0	13	0	1520.76	Q9NZI8	Q9NZI8	539	551	IGF2BP1	Insulin-like growth factor 2 mRNA-binding protein 1	yes	yes	3	1.2914e-06	131.93	By matching	By matching	By MS/MS	By MS/MS	By MS/MS	By MS/MS	By MS/MS	By MS/MS	By MS/MS	By MS/MS	By MS/MS	By MS/MS	By MS/MS	By matching	By MS/MS	By MS/MS	By MS/MS	By MS/MS	By MS/MS	By MS/MS	1	1	1	1	1	1	1	1	1	1	1	1	1	1	1	1	1	1	1	1	249530000	11697000	17751000	11770000	12959000	10918000	10652000	11376000	11124000	10866000	18776000	18813000	11491000	11532000	12565000	9416900	10659000	11554000	9135700	14723000	11749000			12567	4432	12927	304079;304080;304081;304082;304083;304084;304085;304086;304087;304088;304089;304090;304091;304092;304093;304094;304095;304096;304097;304098	244979;244980;244981;244982;244983;244984;244985;244986;244987;244988;244989;244990;244991;244992;244993;244994;244995	244979		10
IIGIDLGTTNSCVAIMDGTTPR	________________	IMDGTTPRVLENAEGD	K	I	I	P	R	V	1	1	1	2	1	0	0	3	0	4	1	0	1	0	1	1	4	0	0	1	0	22	0	2304.15	P0A6Y8	P0A6Y8	4	25	dnaK	Chaperone protein DnaK	yes	yes	2;3	4.3203e-11	69.765	By matching	By MS/MS	By MS/MS	By MS/MS	By MS/MS	By MS/MS	By MS/MS	By matching	By matching	By matching	By MS/MS	By MS/MS	By MS/MS	By MS/MS	By MS/MS	By MS/MS	By MS/MS	By MS/MS	By matching	By matching	1	3	3	3	2	4	2	2	1	1	1	2	1	2	3	1	1	2	1		264660000	11089000	20356000	19280000	24558000	28264000	20648000	14991000	13051000	5924500	2969300	0	11510000	8989900	18726000	29249000	11035000	9869600	10767000	3378100	0			12568	858	12928	304099;304100;304101;304102;304103;304104;304105;304106;304107;304108;304109;304110;304111;304112;304113;304114;304115;304116;304117;304118;304119;304120;304121;304122;304123;304124;304125;304126;304127;304128;304129;304130;304131;304132;304133;304134	244996;244997;244998;244999;245000;245001;245002;245003;245004;245005;245006;245007;245008;245009;245010;245011;245012;245013;245014;245015;245016;245017;245018;245019;245020;245021;245022;245023;245024	245001		29
IIGIPSPSSLFK	SGYSIDSKIIGIPSPS	PSPSSLFKHIVPMMRS	K	I	I	F	K	H	0	0	0	0	0	0	0	1	0	3	1	1	0	1	2	3	0	0	0	0	0	12	0	1257.73	O94915	O94915	908	919	FRYL	Protein furry homolog-like	yes	yes	2	0.020705	36.32	By matching	By matching	By matching	By matching	By MS/MS	By matching	By matching	By matching	By matching	By matching	By matching	By matching	By MS/MS	By matching	By matching	By MS/MS	By matching	By matching	By matching	By matching	1	1	1	1	1	1	1	1		1	1	1	1	1	1	1		1	1	1	85359000	5595100	4676400	3532800	3848100	3881400	4037600	4196000	4327700	0	5379400	7054600	3578200	7095800	5993000	1596400	4459800	0	1455300	8021400	6630100			12569	479	12929	304135;304136;304137;304138;304139;304140;304141;304142;304143;304144;304145;304146;304147;304148;304149;304150;304151;304152	245025;245026;245027	245026		3
IIGLDQVAGMSETALPGAFK	ELWKDVDRIIGLDQVA	TALPGAFKTRKGMFRT	R	I	I	F	K	T	3	0	0	1	0	1	1	3	0	2	2	1	1	1	1	1	1	0	0	1	0	20	0	2017.06	P35579	P35579	618	637	MYH9	Myosin-9	yes	yes	2;3	3.8392e-76	185.96	By MS/MS	By MS/MS	By MS/MS	By MS/MS	By MS/MS	By MS/MS	By MS/MS	By MS/MS	By MS/MS	By MS/MS	By MS/MS	By MS/MS	By MS/MS	By MS/MS	By MS/MS	By MS/MS	By MS/MS	By MS/MS	By MS/MS	By MS/MS	5	3	3	5	5	4	4	3	5	2	4	4	4	2	2	3	2	3	3	3	9066100000	676160000	387120000	524650000	583480000	625630000	578070000	568570000	455760000	643780000	433220000	452360000	361830000	414690000	334160000	358730000	336080000	344660000	360300000	324840000	302060000			12570	1725	12930;12931	304153;304154;304155;304156;304157;304158;304159;304160;304161;304162;304163;304164;304165;304166;304167;304168;304169;304170;304171;304172;304173;304174;304175;304176;304177;304178;304179;304180;304181;304182;304183;304184;304185;304186;304187;304188;304189;304190;304191;304192;304193;304194;304195;304196;304197;304198;304199;304200;304201;304202;304203;304204;304205;304206;304207;304208;304209;304210;304211;304212;304213;304214;304215;304216;304217;304218;304219;304220;304221	245028;245029;245030;245031;245032;245033;245034;245035;245036;245037;245038;245039;245040;245041;245042;245043;245044;245045;245046;245047;245048;245049;245050;245051;245052;245053;245054;245055;245056;245057;245058;245059;245060;245061;245062;245063;245064;245065;245066;245067;245068;245069;245070;245071;245072;245073;245074;245075;245076;245077;245078;245079;245080;245081;245082;245083;245084;245085;245086;245087;245088;245089;245090;245091;245092;245093;245094;245095;245096;245097;245098;245099;245100;245101;245102;245103;245104;245105	245070	635	78
IIGLKDEFYNR	CALRFKRKIIGLKDEF	LKDEFYNRYIMKSFLF	K	I	I	N	R	Y	0	1	1	1	0	0	1	1	0	2	1	1	0	1	0	0	0	0	1	0	0	11	1	1366.72	Q6IN85;Q5MIZ7	Q6IN85	562	572	SMEK1;SMEK2	Serine/threonine-protein phosphatase 4 regulatory subunit 3A;Serine/threonine-protein phosphatase 4 regulatory subunit 3B	yes	no	3	0.00051437	66.92	By matching	By MS/MS	By MS/MS	By matching	By matching	By matching	By matching	By matching	By matching	By matching	By matching	By matching	By matching	By matching	By matching	By MS/MS	By matching	By MS/MS	By MS/MS	By matching	1	1	1	1	1	1	1	1	1	1	1	1	1	1	1	1	1	1	1	1	172670000	9787900	12735000	8050600	9206000	6978400	6476300	7217000	7788200	10063000	11240000	9972000	8561600	9644000	10578000	5768600	7286600	9595600	6040900	6743200	8938000			12571	3101	12932	304222;304223;304224;304225;304226;304227;304228;304229;304230;304231;304232;304233;304234;304235;304236;304237;304238;304239;304240;304241	245106;245107;245108;245109;245110	245106		5
IIGNLLYYR	AGEDELLKIIGNLLYY	IGNLLYYRYMNPAIVA	K	I	I	Y	R	Y	0	1	1	0	0	0	0	1	0	2	2	0	0	0	0	0	0	0	2	0	0	9	0	1123.64	P46940	P46940	1186	1194	IQGAP1	Ras GTPase-activating-like protein IQGAP1	yes	yes	2	1.3656e-08	155.75	By MS/MS	By MS/MS	By MS/MS	By MS/MS	By MS/MS	By MS/MS	By MS/MS	By MS/MS	By MS/MS	By MS/MS	By MS/MS	By MS/MS	By MS/MS	By MS/MS	By MS/MS	By MS/MS	By MS/MS	By MS/MS	By MS/MS	By MS/MS	1	1	1	1	1	1	1	1	1	1	1	1	1	1	1	1	1	1	1	1	2363500000	127490000	106050000	112460000	103930000	103300000	94540000	97446000	102800000	110490000	148920000	138660000	104760000	120680000	114760000	142450000	118480000	123240000	143460000	127850000	121710000			12572	1902	12933	304242;304243;304244;304245;304246;304247;304248;304249;304250;304251;304252;304253;304254;304255;304256;304257;304258;304259;304260;304261	245111;245112;245113;245114;245115;245116;245117;245118;245119;245120;245121;245122;245123;245124;245125;245126;245127;245128;245129;245130;245131;245132	245120		22
IIGTGSYLPEQVR	________________	SYLPEQVRTNADLEKM	K	I	I	V	R	T	0	1	0	0	0	1	1	2	0	2	1	0	0	0	1	1	1	0	1	1	0	13	0	1431.77	P0A6R0	P0A6R0	5	17	fabH	3-oxoacyl-[acyl-carrier-protein] synthase 3	yes	yes	2	0.00018	84.365	By matching	By MS/MS	By MS/MS	By MS/MS	By matching	By MS/MS	By MS/MS	By matching	By matching	By matching	By matching	By matching	By matching	By matching	By MS/MS	By matching	By matching	By matching	By matching	By matching		1	1	1		1	1								1		1				76623000	0	15506000	5718000	15429000	0	9523800	6656700	0	0	0	0	0	0	0	14999000	0	8790200	0	0	0			12573	848	12934	304262;304263;304264;304265;304266;304267;304268	245133;245134;245135;245136;245137;245138;245139;245140;245141;245142	245133		10
IIGVDINKDK	CKVAGASRIIGVDINK	GVDINKDKFARAKEFG	R	I	I	D	K	F	0	0	1	2	0	0	0	1	0	3	0	2	0	0	0	0	0	0	0	1	0	10	1	1113.64	P11766	P11766	219	228	ADH5	Alcohol dehydrogenase class-3	yes	yes	2	0.00021307	108.93	By MS/MS	By MS/MS	By matching	By MS/MS	By matching	By MS/MS	By matching	By matching	By matching	By MS/MS	By matching	By matching	By matching	By matching	By matching	By matching	By MS/MS	By matching	By matching	By matching	1	1	1	1	1	1	1	1	1	1	1	1	1	1	1	1	1	1	1	1	563770000	25175000	23837000	24435000	19101000	22822000	21752000	17132000	18997000	21370000	43118000	41747000	24118000	28902000	28947000	32064000	32213000	38268000	33306000	31627000	34836000			12574	1271	12935	304269;304270;304271;304272;304273;304274;304275;304276;304277;304278;304279;304280;304281;304282;304283;304284;304285;304286;304287;304288	245143;245144;245145;245146;245147;245148	245144		3
IIGVHQEDELLECLSPATSR	LLEIVSYKIIGVHQED	CLSPATSRTFRIEEIP	K	I	I	S	R	T	1	1	0	1	1	1	3	1	1	2	3	0	0	0	1	2	1	0	0	1	0	20	0	2266.13	Q93009	Q93009	949	968	USP7	Ubiquitin carboxyl-terminal hydrolase 7	yes	yes	3	0.034182	18.623	By matching	By matching	By matching	By matching	By matching	By matching	By matching	By matching	By matching	By matching	By MS/MS	By matching	By matching	By matching	By matching	By matching	By matching	By matching	By matching	By matching											1										0	0	0	0	0	0	0	0	0	0	0	0	0	0	0	0	0	0	0	0	0			12575	3613	12936	304289	245149	245149		1
IIHDFPQFYPLGIVQHD	GLYNEAVKIIHDFPQF	PLGIVQHD________	K	I	I	H	D	-	0	0	0	2	0	2	0	1	2	3	1	0	0	2	2	0	0	0	1	1	0	17	0	2038.03	P35244	P35244	105	121	RPA3	Replication protein A 14 kDa subunit	yes	yes	2;3	2.0486e-11	95.073	By MS/MS	By MS/MS	By MS/MS	By MS/MS	By MS/MS	By MS/MS	By MS/MS	By MS/MS	By MS/MS	By MS/MS	By MS/MS	By MS/MS	By MS/MS	By MS/MS	By MS/MS	By MS/MS	By MS/MS	By MS/MS	By MS/MS	By MS/MS	2	2	2	2	2	2	2	2	2	2	2	2	2	2	2	2	2	2	2	2	1387000000	71018000	74202000	74710000	62274000	65846000	55974000	59192000	56050000	69520000	70576000	91020000	60227000	67783000	66099000	78437000	71017000	73809000	76751000	81249000	61200000			12576	1715	12937	304290;304291;304292;304293;304294;304295;304296;304297;304298;304299;304300;304301;304302;304303;304304;304305;304306;304307;304308;304309;304310;304311;304312;304313;304314;304315;304316;304317;304318;304319;304320;304321;304322;304323;304324;304325;304326;304327;304328;304329	245150;245151;245152;245153;245154;245155;245156;245157;245158;245159;245160;245161;245162;245163;245164;245165;245166;245167;245168;245169;245170;245171;245172;245173;245174;245175;245176;245177;245178;245179;245180;245181;245182;245183;245184;245185;245186;245187;245188;245189;245190;245191;245192;245193;245194;245195;245196	245171		47
IIHEDGYSEEECR	STIVKQMKIIHEDGYS	GYSEEECRQYRAVVYS	K	I	I	C	R	Q	0	1	0	1	1	0	4	1	1	2	0	0	0	0	0	1	0	0	1	0	0	13	0	1635.68	P04899	P04899	55	67	GNAI2	Guanine nucleotide-binding protein G(i) subunit alpha-2	yes	yes	3	3.9004e-05	108.56	By matching	By matching	By MS/MS	By matching	By matching	By MS/MS	By MS/MS	By MS/MS	By matching	By matching	By MS/MS	By MS/MS	By MS/MS	By MS/MS	By matching	By MS/MS	By matching	By MS/MS	By MS/MS	By MS/MS	1	1	1	1	1	1	1	1	1	1	1	1	1	1	1	1	2	1	1	1	151630000	8588000	9770300	4408700	3324300	6203500	5965000	6784800	6054800	8473500	10345000	11167000	8078800	7476400	7716900	6410800	7209000	10006000	10457000	5710500	7477600			12577	666	12938	304330;304331;304332;304333;304334;304335;304336;304337;304338;304339;304340;304341;304342;304343;304344;304345;304346;304347;304348;304349;304350	245197;245198;245199;245200;245201;245202;245203;245204;245205;245206;245207;245208	245199		12
IIHGSESMDSGISLDNSYK	SIKNLEPKIIHGSESM	ISLDNSYKMDYPEMGL	K	I	I	Y	K	M	0	0	1	2	0	0	1	2	1	3	1	1	1	0	0	5	0	0	1	0	0	19	0	2051.95	P42574	P42574	20	38	CASP3	Caspase-3;Caspase-3 subunit p17;Caspase-3 subunit p12	yes	yes	3	2.0728e-07	52.731	By matching	By matching	By matching	By matching	By matching	By MS/MS	By MS/MS	By MS/MS	By matching	By matching	By matching	By matching	By matching	By matching	By matching	By matching	By matching	By matching	By matching	By MS/MS		1	1		1	1	2	2	1							1				1	57456000	0	11136000	4063400	0	4343400	0	9393400	3934500	6753300	0	0	0	0	0	0	6049100	0	0	0	11782000			12578	1845	12939	304351;304352;304353;304354;304355;304356;304357;304358;304359;304360;304361	245209;245210;245211;245212	245210		4
IIHLTDDSFDTDVLK	________________	SFDTDVLKADGAILVD	K	I	I	L	K	A	0	0	0	4	0	0	0	0	1	2	2	1	0	1	0	1	2	0	0	1	0	15	0	1730.87	P0AA25	P0AA25	5	19	trxA	Thioredoxin-1	yes	yes	2;3	7.4487e-09	120.92	By MS/MS	By MS/MS	By MS/MS	By MS/MS	By MS/MS	By MS/MS	By MS/MS	By MS/MS	By MS/MS	By MS/MS	By MS/MS	By MS/MS	By MS/MS	By MS/MS	By MS/MS	By MS/MS	By MS/MS	By MS/MS	By matching	By matching	1	1	1	1	1	2	1	2	2	1	1	1	1	2	1	1	1	1	1	1	1410700000	54124000	80379000	90214000	102190000	101360000	97818000	64627000	55512000	39948000	37636000	48423000	63138000	74268000	130610000	99171000	93675000	64262000	45193000	38064000	30067000			12579	1009	12940	304362;304363;304364;304365;304366;304367;304368;304369;304370;304371;304372;304373;304374;304375;304376;304377;304378;304379;304380;304381;304382;304383;304384;304385	245213;245214;245215;245216;245217;245218;245219;245220;245221;245222;245223;245224;245225;245226;245227;245228;245229;245230;245231;245232;245233	245228		21
IIHTDIKPENILLSVNEQYIR	DYLHTKCRIIHTDIKP	SVNEQYIRRLAAEATE	R	I	I	I	R	R	0	1	2	1	0	1	2	0	1	5	2	1	0	0	1	1	1	0	1	1	0	21	1	2507.37	Q96SB4	Q96SB4	209	229	SRPK1	SRSF protein kinase 1	yes	yes	3;4	3.5358e-23	110.56	By MS/MS	By MS/MS	By MS/MS	By MS/MS	By MS/MS	By MS/MS	By MS/MS	By MS/MS	By MS/MS	By MS/MS	By matching	By MS/MS	By MS/MS	By MS/MS	By MS/MS	By MS/MS	By matching	By MS/MS	By matching	By matching	2	2	2	2	2	2	2	2	2	2	2	2	2	2	2	2	2	2	2	2	586940000	33418000	32364000	23244000	29540000	25286000	24827000	28917000	29441000	28918000	30373000	26280000	26036000	34854000	29537000	28559000	34694000	30260000	27431000	31470000	31487000			12580	3813	12941	304386;304387;304388;304389;304390;304391;304392;304393;304394;304395;304396;304397;304398;304399;304400;304401;304402;304403;304404;304405;304406;304407;304408;304409;304410;304411;304412;304413;304414;304415;304416;304417;304418;304419;304420;304421;304422;304423;304424;304425	245234;245235;245236;245237;245238;245239;245240;245241;245242;245243;245244;245245;245246;245247;245248;245249;245250;245251;245252;245253;245254	245239		3
IIHTSVWAGQK	RTGQLFLKIIHTSVWA	TSVWAGQKRLGQLAKW	K	I	I	Q	K	R	1	0	0	0	0	1	0	1	1	2	0	1	0	0	0	1	1	1	0	1	0	11	0	1238.68	Q6P2Q9	Q6P2Q9	1821	1831	PRPF8	Pre-mRNA-processing-splicing factor 8	yes	yes	2;3	0.0010862	60.167	By MS/MS	By MS/MS	By MS/MS	By MS/MS	By MS/MS	By MS/MS	By MS/MS	By MS/MS	By MS/MS	By MS/MS	By MS/MS	By MS/MS	By MS/MS	By MS/MS	By MS/MS	By MS/MS	By MS/MS	By MS/MS	By MS/MS	By MS/MS	2	1	1	2	1	3	1	1	1	1	1	2	1	2	1	1	1	1	2	2	309040000	23624000	12054000	12914000	17312000	13195000	18449000	11217000	13562000	13658000	16408000	13563000	16646000	13972000	20818000	16847000	13796000	14104000	13151000	17257000	16499000			12581	3128	12942	304426;304427;304428;304429;304430;304431;304432;304433;304434;304435;304436;304437;304438;304439;304440;304441;304442;304443;304444;304445;304446;304447;304448;304449;304450;304451;304452;304453	245255;245256;245257;245258;245259;245260;245261;245262;245263;245264;245265;245266;245267;245268;245269;245270;245271;245272;245273;245274;245275;245276;245277;245278;245279	245255		22
IIIAEVVNK	LKDAIEEKIIIAEVVN	IIAEVVNKINRANGKS	K	I	I	N	K	I	1	0	1	0	0	0	1	0	0	3	0	1	0	0	0	0	0	0	0	2	0	9	0	997.617	O43795	O43795	987	995	MYO1B	Unconventional myosin-Ib	yes	yes	2	0.0019366	78.264	By MS/MS	By matching	By MS/MS	By matching	By MS/MS	By MS/MS	By MS/MS	By MS/MS	By matching	By matching	By MS/MS	By MS/MS	By matching	By MS/MS	By MS/MS	By MS/MS	By MS/MS	By MS/MS	By matching	By MS/MS	1	1	1	1	1	1	1	1	1	1	1	1	1	1	1	1	1	1	1	1	499810000	27384000	22502000	23772000	23383000	24446000	24866000	24746000	20578000	23257000	29246000	29299000	25857000	28187000	24237000	23776000	26407000	27067000	22179000	23973000	24645000			12582	302	12943	304454;304455;304456;304457;304458;304459;304460;304461;304462;304463;304464;304465;304466;304467;304468;304469;304470;304471;304472;304473	245280;245281;245282;245283;245284;245285;245286;245287;245288;245289;245290;245291;245292;245293	245293		2
IIIDKEYYYTK	LSHTVEEKIIIDKEYY	DKEYYYTKEEQFKQVF	K	I	I	T	K	E	0	0	0	1	0	0	1	0	0	3	0	2	0	0	0	0	1	0	3	0	0	11	1	1447.76	Q7L5N1	Q7L5N1	98	108	COPS6	COP9 signalosome complex subunit 6	yes	yes	3	0.0059132	45.911	By MS/MS	By MS/MS	By matching	By matching	By matching	By matching	By matching	By MS/MS	By matching	By matching	By matching	By matching	By matching	By matching	By matching	By MS/MS	By matching	By MS/MS	By MS/MS	By matching	1	1	1	1	1	1	1	1	1		1	1	1		1	1		1	1	1	232490000	19839000	15274000	16298000	12367000	18639000	10283000	12570000	19444000	13257000	0	14684000	13531000	10358000	0	6290300	14328000	0	12773000	11994000	10561000			12583	3204	12944	304474;304475;304476;304477;304478;304479;304480;304481;304482;304483;304484;304485;304486;304487;304488;304489;304490	245294;245295;245296;245297;245298;245299	245299		1
IIIDKEYYYTKEEQFK	LSHTVEEKIIIDKEYY	YTKEEQFKQVFKELEF	K	I	I	F	K	Q	0	0	0	1	0	1	3	0	0	3	0	3	0	1	0	0	1	0	3	0	0	16	2	2109.07	Q7L5N1	Q7L5N1	98	113	COPS6	COP9 signalosome complex subunit 6	yes	yes	3;4	6.7499e-05	67.646	By matching	By matching	By matching	By matching	By matching	By matching	By matching	By matching	By MS/MS	By matching	By matching	By matching	By MS/MS	By matching	By matching	By matching	By matching	By matching	By MS/MS	By MS/MS	2	2	2	2	2	2	2	2	2	2	2	2	2	2	2	2	2	2	2	2	473520000	26175000	17409000	21028000	23065000	18177000	20370000	20082000	22626000	23734000	23919000	25669000	21844000	27206000	28529000	24575000	25860000	27201000	21949000	29178000	24929000			12584	3204	12945	304491;304492;304493;304494;304495;304496;304497;304498;304499;304500;304501;304502;304503;304504;304505;304506;304507;304508;304509;304510;304511;304512;304513;304514;304515;304516;304517;304518;304519;304520;304521;304522;304523;304524;304525;304526;304527;304528;304529;304530	245300;245301;245302;245303	245302		3
IIIEPGFLFTTAKPK	VVHDKEGKIIIEPGFL	LFTTAKPKESAEADGL	K	I	I	P	K	E	1	0	0	0	0	0	1	1	0	3	1	2	0	2	2	0	2	0	0	0	0	15	1	1673.98	O94964	O94964	1036	1050	SOGA1	Protein SOGA1;N-terminal form;C-terminal 80 kDa form	yes	yes	3	0.00055622	43.592	By MS/MS	By MS/MS	By matching	By matching	By matching	By MS/MS	By MS/MS	By MS/MS	By matching	By matching	By MS/MS	By matching	By matching	By matching	By matching	By matching	By matching	By MS/MS	By MS/MS	By MS/MS	1	1		1		1	1	1	1		1		1	1	1	1	1	1	1	1	115410000	7735800	4647000	0	6143900	0	6979900	5245500	6052700	4325300	0	10090000	0	6381200	4892900	8134200	7503800	10277000	13493000	7439400	6065100			12585	483	12946	304531;304532;304533;304534;304535;304536;304537;304538;304539;304540;304541;304542;304543;304544;304545;304546	245304;245305;245306;245307;245308;245309;245310;245311;245312;245313	245308		9
IIIPEIQK	MFGMVLEKIIIPEIQK	IIIPEIQKVSGNVEKK	K	I	I	Q	K	V	0	0	0	0	0	1	1	0	0	4	0	1	0	0	1	0	0	0	0	0	0	8	0	952.596	P55060	P55060	825	832	CSE1L	Exportin-2	yes	yes	2	0.0033659	98.458	By MS/MS	By MS/MS	By MS/MS	By MS/MS	By MS/MS	By MS/MS	By MS/MS	By MS/MS	By MS/MS	By MS/MS	By MS/MS	By MS/MS	By MS/MS	By MS/MS	By MS/MS	By MS/MS	By MS/MS	By MS/MS	By MS/MS	By MS/MS	3	5	3	2	2	3	4	3	3	3	3	3	1	2	3	5	3	3	4	3	106010000000	7970700000	8052000000	7325200000	7205500000	104770000	110530000	114360000	7186000000	7612100000	9951600000	130760000	7355900000	119670000	9837700000	135950000	8302900000	7722700000	8048100000	8604100000	117270000			12586	2096	12947	304547;304548;304549;304550;304551;304552;304553;304554;304555;304556;304557;304558;304559;304560;304561;304562;304563;304564;304565;304566;304567;304568;304569;304570;304571;304572;304573;304574;304575;304576;304577;304578;304579;304580;304581;304582;304583;304584;304585;304586;304587;304588;304589;304590;304591;304592;304593;304594;304595;304596;304597;304598;304599;304600;304601;304602;304603;304604;304605;304606;304607	245314;245315;245316;245317;245318;245319;245320;245321;245322;245323;245324;245325;245326;245327;245328;245329;245330;245331;245332;245333;245334;245335;245336;245337;245338;245339;245340;245341;245342;245343;245344;245345;245346;245347;245348;245349;245350;245351;245352;245353;245354;245355;245356;245357;245358;245359;245360;245361;245362;245363;245364;245365;245366;245367;245368;245369;245370;245371;245372	245329		59
IIIPPFLAYGEK	MCPGERRKIIIPPFLA	PFLAYGEKGYGTVIPP	K	I	I	E	K	G	1	0	0	0	0	0	1	1	0	3	1	1	0	1	2	0	0	0	1	0	0	12	0	1359.78	Q96AY3	Q96AY3	229	240	FKBP10	Peptidyl-prolyl cis-trans isomerase FKBP10	yes	yes	2;3	0.00058508	78.324	By MS/MS	By MS/MS	By MS/MS	By MS/MS	By MS/MS	By MS/MS	By MS/MS	By MS/MS	By MS/MS	By MS/MS	By MS/MS	By MS/MS	By MS/MS	By MS/MS	By MS/MS	By MS/MS	By MS/MS	By MS/MS	By MS/MS	By MS/MS	1	2	3	1	2	1	4	1	1	2	2	2	2	2	1	1	1	1	2	2	1392100000	67631000	60735000	58781000	51087000	49494000	56674000	56113000	53323000	60380000	76711000	98914000	58368000	81194000	78770000	82102000	76313000	77923000	82386000	79777000	85433000			12587	3641	12948	304608;304609;304610;304611;304612;304613;304614;304615;304616;304617;304618;304619;304620;304621;304622;304623;304624;304625;304626;304627;304628;304629;304630;304631;304632;304633;304634;304635;304636;304637;304638;304639;304640;304641	245373;245374;245375;245376;245377;245378;245379;245380;245381;245382;245383;245384;245385;245386;245387;245388;245389;245390;245391;245392;245393;245394;245395;245396;245397;245398;245399;245400;245401;245402;245403;245404;245405;245406;245407;245408;245409;245410;245411;245412;245413;245414;245415;245416;245417;245418	245381		46
IIIQESALDYR	SDCEDQIRIIIQESAL	QESALDYRLDPQLQLH	R	I	I	Y	R	L	1	1	0	1	0	1	1	0	0	3	1	0	0	0	0	1	0	0	1	0	0	11	0	1319.71	Q92896	Q92896	990	1000	GLG1	Golgi apparatus protein 1	yes	yes	2	0.00099676	68.536	By matching	By MS/MS	By MS/MS	By matching	By matching	By matching	By matching	By matching	By MS/MS	By matching	By MS/MS	By matching	By matching	By matching	By matching	By matching	By matching	By matching	By matching	By matching	1	1	1	1		1	1	1	1		1	1		1	1	1	1	1	1	1	96637000	5035800	7107100	6099600	3534700	0	4653200	4553100	6019600	4924900	0	6647600	4767500	0	6670900	5461100	5444800	9468100	4953900	4242200	7053200			12588	3601	12949	304642;304643;304644;304645;304646;304647;304648;304649;304650;304651;304652;304653;304654;304655;304656;304657;304658	245419;245420;245421;245422	245419		0
IIISELEK	TDPVENARIIISELEK	IIISELEKYSQDLATK	R	I	I	E	K	Y	0	0	0	0	0	0	2	0	0	3	1	1	0	0	0	1	0	0	0	0	0	8	0	943.559	P42641	P42641	261	268	obgE	GTPase ObgE/CgtA	yes	yes	2	0.017741	57.859	By matching	By matching	By MS/MS	By matching	By matching	By MS/MS	By matching	By matching	By matching	By matching	By matching	By MS/MS	By MS/MS	By MS/MS	By MS/MS	By MS/MS	By MS/MS	By matching	By matching	By matching	1		1			1	1	1				1	1	1	1	1	1				105680000	6375900	0	12726000	0	0	10931000	7506500	7424600	0	0	0	7778700	10682000	16263000	15239000	10755000	0	0	0	0			12589	1848	12950	304659;304660;304661;304662;304663;304664;304665;304666;304667;304668;304669	245423;245424;245425;245426;245427;245428;245429;245430	245426		8
IIITVVEEQEQK	ITVEKIIKIIITVVEE	VVEEQEQKGRLCFEGL	K	I	I	Q	K	G	0	0	0	0	0	2	3	0	0	3	0	1	0	0	0	0	1	0	0	2	0	12	0	1427.79	Q15149	Q15149	3095	3106	PLEC	Plectin	yes	yes	2	1.8354e-47	158.56	By MS/MS	By MS/MS	By MS/MS	By MS/MS	By MS/MS	By MS/MS	By MS/MS	By MS/MS	By MS/MS	By MS/MS	By MS/MS	By MS/MS	By MS/MS	By MS/MS	By MS/MS	By MS/MS	By MS/MS	By MS/MS	By MS/MS	By MS/MS	1	1	1	1	3	2	2	1	1	2	1	1	1	2	1	2	2	2	2	1	1181700000	43302000	50454000	50364000	49274000	60661000	47084000	52461000	47218000	50324000	73628000	64020000	45889000	71513000	66315000	64168000	77909000	63654000	72710000	70332000	60437000			12590	2823	12951	304670;304671;304672;304673;304674;304675;304676;304677;304678;304679;304680;304681;304682;304683;304684;304685;304686;304687;304688;304689;304690;304691;304692;304693;304694;304695;304696;304697;304698;304699	245431;245432;245433;245434;245435;245436;245437;245438;245439;245440;245441;245442;245443;245444;245445;245446;245447;245448;245449;245450;245451	245431		1
IIKDFMIQGGDPTGTGR	YNGTKFHRIIKDFMIQ	GDPTGTGRGGASIYGK	R	I	I	G	R	G	0	1	0	2	0	1	0	4	0	3	0	1	1	1	1	0	2	0	0	0	0	17	1	1804.91	Q9Y3C6	Q9Y3C6	56	72	PPIL1	Peptidyl-prolyl cis-trans isomerase-like 1	yes	yes	2;3	4.0661e-11	91.401	By MS/MS	By MS/MS	By MS/MS	By MS/MS	By MS/MS	By MS/MS	By MS/MS	By MS/MS	By MS/MS	By MS/MS	By MS/MS	By MS/MS	By MS/MS	By MS/MS	By MS/MS	By MS/MS	By MS/MS	By MS/MS	By MS/MS	By MS/MS	2	1	1	1	2	2	2	1	1	1	2	1	1	2	2	1	2	1	1	1	608430000	40325000	31893000	27453000	29957000	29370000	36874000	34287000	21556000	26156000	29505000	35901000	26552000	28768000	34529000	41817000	28703000	38217000	23760000	21023000	21781000			12591	4735	12952	304700;304701;304702;304703;304704;304705;304706;304707;304708;304709;304710;304711;304712;304713;304714;304715;304716;304717;304718;304719;304720;304721;304722;304723;304724;304725;304726;304727	245452;245453;245454;245455;245456;245457;245458;245459;245460;245461;245462;245463;245464;245465;245466;245467;245468;245469;245470;245471;245472;245473;245474;245475;245476;245477;245478;245479;245480;245481;245482;245483;245484	245456		33
IIKDGEQHEDLNEVAK	NRMPIARKIIKDGEQH	EDLNEVAKLFNIHED_	K	I	I	A	K	L	1	0	1	2	0	1	3	1	1	2	1	2	0	0	0	0	0	0	0	1	0	16	1	1836.92	O95831	O95831	591	606	AIFM1	Apoptosis-inducing factor 1, mitochondrial	yes	yes	3;4	1.7972e-09	93.424	By MS/MS	By MS/MS	By MS/MS	By MS/MS	By MS/MS	By MS/MS	By MS/MS	By matching	By MS/MS	By MS/MS	By MS/MS	By MS/MS	By MS/MS	By MS/MS	By MS/MS	By MS/MS	By MS/MS	By MS/MS	By MS/MS	By MS/MS	3	2	2	2	3	3	2	3	2	3	3	3	3	2	1	2	2	3	3	2	438630000	22773000	41426000	15328000	11671000	18977000	22280000	29455000	15832000	16934000	38430000	37876000	30609000	23569000	20392000	0	15713000	5805400	35155000	23199000	13205000			12592	563	12953	304728;304729;304730;304731;304732;304733;304734;304735;304736;304737;304738;304739;304740;304741;304742;304743;304744;304745;304746;304747;304748;304749;304750;304751;304752;304753;304754;304755;304756;304757;304758;304759;304760;304761;304762;304763;304764;304765;304766;304767;304768;304769;304770;304771;304772;304773;304774;304775;304776	245485;245486;245487;245488;245489;245490;245491;245492;245493;245494;245495;245496;245497;245498;245499;245500;245501;245502;245503;245504;245505;245506;245507;245508;245509;245510;245511;245512;245513	245496		28
IIKPCNHVLSLSFPIR	NRVRGILRIIKPCNHV	LSLSFPIRRDDGSWEV	R	I	I	I	R	R	0	1	1	0	1	0	0	0	1	3	2	1	0	1	2	2	0	0	0	1	0	16	1	1893.07	P00367;P49448	P00367	108	123	GLUD1;GLUD2	Glutamate dehydrogenase 1, mitochondrial;Glutamate dehydrogenase 2, mitochondrial	yes	no	3;4	1.8237e-09	92.773	By MS/MS	By MS/MS	By MS/MS	By MS/MS	By MS/MS	By MS/MS	By MS/MS	By MS/MS	By MS/MS	By MS/MS	By MS/MS	By MS/MS	By MS/MS	By MS/MS	By MS/MS	By MS/MS	By MS/MS	By MS/MS	By MS/MS	By MS/MS	2	2	2	2	2	2	2	2	2	2	2	2	1	2	2	1	1	1	2	2	610960000	43239000	36206000	28050000	31346000	27961000	26978000	28742000	34986000	29939000	41530000	43457000	28184000	16315000	30787000	36159000	22257000	14244000	17739000	40650000	32192000			12593	585	12954	304777;304778;304779;304780;304781;304782;304783;304784;304785;304786;304787;304788;304789;304790;304791;304792;304793;304794;304795;304796;304797;304798;304799;304800;304801;304802;304803;304804;304805;304806;304807;304808;304809;304810;304811;304812	245514;245515;245516;245517;245518;245519;245520;245521;245522;245523;245524;245525;245526;245527;245528;245529;245530;245531;245532;245533;245534;245535;245536;245537;245538	245531		25
IIKPVLTQESATYIAEEYSR	KKYIHVAKIIKPVLTQ	YIAEEYSRLRSQDSMS	K	I	I	S	R	L	2	1	0	0	0	1	3	0	0	3	1	1	0	0	1	2	2	0	2	1	0	20	1	2310.21	P25205	P25205	577	596	MCM3	DNA replication licensing factor MCM3	yes	yes	3	1.2033e-42	151.58	By MS/MS	By MS/MS	By MS/MS	By MS/MS	By MS/MS	By MS/MS	By MS/MS	By MS/MS	By MS/MS	By MS/MS	By matching	By MS/MS	By MS/MS	By matching	By MS/MS	By matching	By MS/MS	By MS/MS	By MS/MS	By MS/MS	1	1	1	1	1	1	1	1	1	1		1	1		1		1	1	1	1	1038200000	60252000	55597000	60520000	53538000	46166000	54247000	50929000	44174000	55598000	62082000	0	63564000	56787000	0	62040000	0	64956000	120660000	61142000	65963000			12594	1511	12955	304813;304814;304815;304816;304817;304818;304819;304820;304821;304822;304823;304824;304825;304826;304827;304828;304829	245539;245540;245541;245542;245543;245544;245545;245546;245547;245548;245549;245550;245551;245552;245553;245554;245555;245556	245541		18
IILAAFR	SVKEKVTRIILAAFRN	RIILAAFRNFLEKSTE	R	I	I	F	R	N	2	1	0	0	0	0	0	0	0	2	1	0	0	1	0	0	0	0	0	0	0	7	0	802.507	Q9UI12	Q9UI12	284	290	ATP6V1H	V-type proton ATPase subunit H	yes	yes	2	0.0036775	118.06	By MS/MS	By MS/MS	By MS/MS	By MS/MS	By MS/MS	By MS/MS	By MS/MS	By MS/MS	By MS/MS	By MS/MS	By MS/MS	By MS/MS	By MS/MS	By MS/MS	By MS/MS	By MS/MS	By MS/MS	By MS/MS	By MS/MS	By MS/MS	1	1	1	1	1	1	1	1	1	1	1	1	1	1	1	1	1	1	1	1	109950000	5524300	5623000	4457000	5074600	5192300	5170300	5291600	5066200	4245300	8036300	6061800	6546900	0	4915300	5694500	4993300	5638300	7598600	9433100	5387300			12595	4547	12956	304830;304831;304832;304833;304834;304835;304836;304837;304838;304839;304840;304841;304842;304843;304844;304845;304846;304847;304848;304849	245557;245558;245559;245560;245561;245562;245563;245564;245565;245566;245567;245568;245569;245570;245571;245572;245573;245574;245575;245576	245569		20
IILDLISESPIK	DRVVECIKIILDLISE	LISESPIKGRAQPYDP	K	I	I	I	K	G	0	0	0	1	0	0	1	0	0	4	2	1	0	0	1	2	0	0	0	0	0	12	0	1339.8	P61978	P61978	208	219	HNRNPK	Heterogeneous nuclear ribonucleoprotein K	yes	yes	2;3	1.0258e-25	174.24	By MS/MS	By MS/MS	By MS/MS	By MS/MS	By MS/MS	By MS/MS	By MS/MS	By MS/MS	By MS/MS	By MS/MS	By MS/MS	By MS/MS	By MS/MS	By MS/MS	By MS/MS	By MS/MS	By MS/MS	By MS/MS	By MS/MS	By MS/MS	7	3	5	5	7	4	6	3	6	5	5	3	5	3	2	4	7	5	6	6	9113800000	478040000	460640000	408890000	364000000	392110000	387440000	399170000	420160000	403880000	505440000	543280000	371410000	483750000	480950000	477030000	488560000	433690000	527960000	554880000	532490000			12596	2212	12957	304850;304851;304852;304853;304854;304855;304856;304857;304858;304859;304860;304861;304862;304863;304864;304865;304866;304867;304868;304869;304870;304871;304872;304873;304874;304875;304876;304877;304878;304879;304880;304881;304882;304883;304884;304885;304886;304887;304888;304889;304890;304891;304892;304893;304894;304895;304896;304897;304898;304899;304900;304901;304902;304903;304904;304905;304906;304907;304908;304909;304910;304911;304912;304913;304914;304915;304916;304917;304918;304919;304920;304921;304922;304923;304924;304925;304926;304927;304928;304929;304930;304931;304932;304933;304934;304935;304936;304937;304938;304939;304940;304941;304942;304943;304944;304945;304946	245577;245578;245579;245580;245581;245582;245583;245584;245585;245586;245587;245588;245589;245590;245591;245592;245593;245594;245595;245596;245597;245598;245599;245600;245601;245602;245603;245604;245605;245606;245607;245608;245609;245610;245611;245612;245613;245614;245615;245616;245617;245618;245619;245620;245621;245622;245623;245624;245625;245626;245627;245628;245629;245630;245631;245632;245633;245634;245635;245636;245637;245638;245639;245640;245641;245642;245643;245644;245645;245646;245647;245648;245649;245650;245651;245652;245653;245654;245655;245656;245657;245658;245659;245660;245661;245662;245663;245664;245665;245666;245667;245668;245669;245670;245671;245672;245673;245674;245675;245676;245677;245678;245679;245680;245681;245682;245683;245684;245685;245686;245687;245688;245689;245690;245691;245692;245693;245694;245695;245696	245584		107
IILDLISESPIKGR	DRVVECIKIILDLISE	SESPIKGRAQPYDPNF	K	I	I	G	R	A	0	1	0	1	0	0	1	1	0	4	2	1	0	0	1	2	0	0	0	0	0	14	1	1552.92	P61978	P61978	208	221	HNRNPK	Heterogeneous nuclear ribonucleoprotein K	yes	yes	3	5.4944e-07	83.087	By MS/MS	By MS/MS	By MS/MS	By MS/MS	By MS/MS	By matching	By MS/MS	By MS/MS	By MS/MS	By MS/MS	By MS/MS	By MS/MS	By MS/MS	By MS/MS	By MS/MS	By matching	By MS/MS	By matching	By MS/MS	By MS/MS	1	1	1	1	1	1	1	1	1	1	1	1	1	1	1		1		1	1	116430000	5986200	6458200	5284700	6072700	7416300	5109600	5892000	6462200	8373600	7745600	4879100	0	10006000	10730000	7525700	0	5833000	0	4816500	7837900			12597	2212	12958	304947;304948;304949;304950;304951;304952;304953;304954;304955;304956;304957;304958;304959;304960;304961;304962;304963;304964	245697;245698;245699;245700;245701;245702;245703;245704;245705;245706;245707;245708;245709;245710;245711;245712;245713;245714;245715;245716;245717	245709		21
IILEAEKMDGAASQGK	TAVDVFRRIILEAEKM	DGAASQGKSSCSVM__	R	I	I	G	K	S	3	0	0	1	0	1	2	2	0	2	1	2	1	0	0	1	0	0	0	0	0	16	1	1659.85	Q15382	Q15382	163	178	RHEB	GTP-binding protein Rheb	yes	yes	2;3	5.4428e-05	61.127	By matching	By matching	By MS/MS	By matching	By matching	By matching	By matching	By matching	By matching	By matching	By MS/MS	By MS/MS	By matching	By matching	By matching	By matching	By matching	By matching	By matching	By matching	1	1	1		1	1	1	1	1		2	1	1	1			1			1	140840000	10837000	12325000	14712000	0	6765500	4327300	10037000	7294600	13507000	0	8620300	10954000	8779000	8337600	0	0	11883000	0	0	12460000			12598	2841	12959	304965;304966;304967;304968;304969;304970;304971;304972;304973;304974;304975;304976;304977;304978;304979	245718;245719;245720	245718		2
IILHNTMESLLER	QAELDETKIILHNTME	TMESLLERGEKLDDLV	K	I	I	E	R	G	0	1	1	0	0	0	2	0	1	2	3	0	1	0	0	1	1	0	0	0	0	13	0	1567.84	O15498	O15498	151	163	YKT6	Synaptobrevin homolog YKT6	yes	yes	3	1.0187e-63	208.27	By MS/MS	By MS/MS	By MS/MS	By MS/MS	By MS/MS	By MS/MS	By MS/MS	By MS/MS	By MS/MS	By matching	By MS/MS	By MS/MS	By matching	By MS/MS	By MS/MS	By MS/MS	By MS/MS	By MS/MS	By MS/MS	By MS/MS	1	1	1	1	1	1	1	1	1		1	1		1	1	1	1	1	1	1	594510000	38046000	47789000	30716000	29620000	35561000	31106000	36438000	27636000	33491000	0	30501000	33708000	0	24457000	28704000	30878000	31892000	29058000	36025000	38883000			12599	241	12960	304980;304981;304982;304983;304984;304985;304986;304987;304988;304989;304990;304991;304992;304993;304994;304995;304996;304997	245721;245722;245723;245724;245725;245726;245727;245728;245729;245730;245731;245732;245733;245734;245735;245736;245737;245738;245739	245736		19
IILLAEGR	YRLKNGRRIILLAEGR	IILLAEGRLVNLGCAM	R	I	I	G	R	L	1	1	0	0	0	0	1	1	0	2	2	0	0	0	0	0	0	0	0	0	0	8	0	883.549	P23526	P23526	336	343	AHCY	Adenosylhomocysteinase	yes	yes	2	0.00015832	144.38	By MS/MS	By MS/MS	By MS/MS	By MS/MS	By MS/MS	By MS/MS	By MS/MS	By MS/MS	By MS/MS	By MS/MS	By MS/MS	By MS/MS	By MS/MS	By MS/MS	By MS/MS	By MS/MS	By MS/MS	By MS/MS	By MS/MS	By MS/MS	1	1	1	1	1	1	1	1	1	1	1	1	1	1	1	1	1	1	1	1	2025500000	106940000	103610000	98854000	85864000	86955000	98007000	92860000	89364000	86373000	117990000	117510000	90278000	112310000	89166000	112680000	94923000	110310000	118560000	107830000	105070000			12600	1484	12961	304998;304999;305000;305001;305002;305003;305004;305005;305006;305007;305008;305009;305010;305011;305012;305013;305014;305015;305016;305017	245740;245741;245742;245743;245744;245745;245746;245747;245748;245749;245750;245751;245752;245753;245754;245755;245756;245757;245758;245759	245752		20
IILLFDAHK	WFAERVDRIILLFDAH	ILLFDAHKLDISDEFS	R	I	I	H	K	L	1	0	0	1	0	0	0	0	1	2	2	1	0	1	0	0	0	0	0	0	0	9	0	1068.63	Q9H4M9;Q9H223	Q9H4M9	185	193	EHD1;EHD4	EH domain-containing protein 1;EH domain-containing protein 4	no	no	2	0.00038734	116.05	By MS/MS	By MS/MS	By matching	By MS/MS	By MS/MS	By MS/MS	By MS/MS	By MS/MS	By MS/MS	By matching	By MS/MS	By MS/MS	By MS/MS	By MS/MS	By MS/MS	By MS/MS	By MS/MS	By MS/MS	By MS/MS	By MS/MS	1	1	1	1	1	1	1	1	1		1	1	1	1	1	1	1	1	1	1	410620000	13153000	17045000	14214000	13512000	14372000	13056000	12053000	14391000	12515000	0	32777000	16364000	28833000	31959000	28943000	32202000	29989000	29309000	29497000	26438000			12601	4163;4122	12962	305018;305019;305020;305021;305022;305023;305024;305025;305026;305027;305028;305029;305030;305031;305032;305033;305034;305035;305036	245760;245761;245762;245763;245764;245765;245766;245767;245768;245769;245770;245771;245772;245773;245774;245775;245776;245777;245778	245772		17
IILLGAPGAGK	________________	LGAPGAGKGTQAQFIM	R	I	I	G	K	G	2	0	0	0	0	0	0	3	0	2	2	1	0	0	1	0	0	0	0	0	0	11	0	1008.63	P69441	P69441	3	13	adk	Adenylate kinase	yes	yes	2	0.00097246	64.82	By MS/MS	By MS/MS	By MS/MS	By MS/MS	By MS/MS	By MS/MS	By MS/MS	By MS/MS	By MS/MS	By MS/MS	By MS/MS	By MS/MS	By MS/MS	By MS/MS	By MS/MS	By MS/MS	By MS/MS	By MS/MS	By MS/MS	By MS/MS	1	1	2	2	1	1	1	2	2	1	1	2	1	1	2	1	1	1	1	1	1719900000	59707000	89722000	112570000	136800000	119340000	93298000	81447000	65026000	43960000	53045000	75377000	89699000	102020000	135200000	131840000	96891000	90174000	60491000	40119000	43200000			12602	2338	12963	305037;305038;305039;305040;305041;305042;305043;305044;305045;305046;305047;305048;305049;305050;305051;305052;305053;305054;305055;305056;305057;305058;305059;305060;305061;305062	245779;245780;245781;245782;245783;245784;245785;245786;245787;245788;245789;245790;245791;245792;245793;245794;245795;245796;245797;245798;245799	245794		21
IILLKPIIK	ALSEFGSKIILLKPII	ILLKPIIKVLPKLFES	K	I	I	I	K	V	0	0	0	0	0	0	0	0	0	4	2	2	0	0	1	0	0	0	0	0	0	9	1	1049.76	Q14008	Q14008	159	167	CKAP5	Cytoskeleton-associated protein 5	yes	yes	2	0.069434	55.37	By matching	By matching	By matching	By MS/MS	By matching	By MS/MS	By matching	By MS/MS	By matching	By matching	By matching	By matching	By matching	By MS/MS	By matching	By matching	By matching	By matching	By matching	By matching	1	1	1	1	1	1	1	1	1	1	1	1	1	1	1	1	1	1	1	1	181060000	6355900	6918700	4495600	5483800	3425000	3945800	5223700	6019200	4369700	11839000	13984000	7433700	13411000	14002000	8923300	14150000	13632000	13882000	13546000	10017000			12603	2709	12964	305063;305064;305065;305066;305067;305068;305069;305070;305071;305072;305073;305074;305075;305076;305077;305078;305079;305080;305081;305082	245800;245801;245802;245803	245803		0
IILNALVAQQK	LPRSGATKIILNALVA	NALVAQQKNGSPAGGD	K	I	I	Q	K	N	2	0	1	0	0	2	0	0	0	2	2	1	0	0	0	0	0	0	0	1	0	11	0	1209.74	Q92604	Q92604	220	230	LPGAT1	Acyl-CoA:lysophosphatidylglycerol acyltransferase 1	yes	yes	2	0.00056052	73.841	By matching	By matching	By matching	By matching	By matching	By matching	By matching	By matching	By MS/MS	By matching	By matching	By matching	By matching	By matching	By matching	By matching	By matching	By matching	By matching	By matching	1	1	1	1	1	1	1	1	1	1	1	1	1	1	1	1		1	1		168260000	10365000	11640000	9711500	8524600	9447400	7497900	8456800	7692300	9133400	13277000	10754000	9175600	12446000	8910600	2513800	11630000	0	2091800	14990000	0			12604	3569	12965	305083;305084;305085;305086;305087;305088;305089;305090;305091;305092;305093;305094;305095;305096;305097;305098;305099;305100	245804	245804		1
IILNSHSPAGSAAISQQDFHPK	DFLFRASRIILNSHSP	SQQDFHPKCSTANSRL	R	I	I	P	K	C	3	0	1	1	0	2	0	1	2	3	1	1	0	1	2	4	0	0	0	0	0	22	0	2317.18	Q9UPU5	Q9UPU5	1606	1627	USP24	Ubiquitin carboxyl-terminal hydrolase 24	yes	yes	4	1.0957e-08	54.225	By MS/MS	By matching	By matching	By MS/MS	By matching	By MS/MS	By MS/MS	By MS/MS	By matching	By MS/MS	By matching	By matching	By matching	By matching	By matching	By matching	By matching	By matching	By MS/MS	By matching	1	1	1	1		1	1	1	1	1		1						1	1	1	241790000	21116000	19583000	12650000	17741000	0	16548000	15413000	14001000	17330000	20089000	0	17489000	0	0	0	0	0	24642000	23105000	22081000			12605	4655	12966	305101;305102;305103;305104;305105;305106;305107;305108;305109;305110;305111;305112;305113	245805;245806;245807;245808;245809;245810;245811	245805		5
IILPEGAK	VIDSLTVKIILPEGAK	IILPEGAKNIEIDSPY	K	I	I	A	K	N	1	0	0	0	0	0	1	1	0	2	1	1	0	0	1	0	0	0	0	0	0	8	0	839.512	P04843	P04843	372	379	RPN1	Dolichyl-diphosphooligosaccharide--protein glycosyltransferase subunit 1	yes	yes	2	0.04896	42.599	By matching	By matching	By matching	By matching	By matching	By matching	By matching	By MS/MS	By MS/MS	By matching	By matching	By matching	By MS/MS	By matching	By MS/MS	By matching	By matching	By matching	By MS/MS	By matching								1	1		1	1	1	1	1	1	1	1	1	1	2574900000	0	0	0	0	0	0	0	184070000	181750000	0	216350000	189860000	209380000	200620000	228640000	225810000	254660000	218940000	239660000	225180000			12606	663	12967	305114;305115;305116;305117;305118;305119;305120;305121;305122;305123;305124;305125	245812;245813;245814;245815;245816	245816		5
IILPNVNSDSVHTK	AEAGETGRIILPNVNS	NSDSVHTKSEKNFQAV	R	I	I	T	K	S	0	0	2	1	0	0	0	0	1	2	1	1	0	0	1	2	1	0	0	2	0	14	0	1535.83	Q15652	Q15652	1354	1367	JMJD1C	Probable JmjC domain-containing histone demethylation protein 2C	yes	yes	3	0.00236	32.702	By matching	By matching	By matching	By matching	By matching	By matching	By matching	By matching	By matching	By matching	By matching	By matching	By matching	By matching	By matching	By matching	By matching	By matching	By matching	By MS/MS																				1	0	0	0	0	0	0	0	0	0	0	0	0	0	0	0	0	0	0	0	0	0			12607	2872	12968	305126	245817	245817		1
IILPPEK	LTWDMACRIILPPEKE	RIILPPEKELAMPGED	R	I	I	E	K	E	0	0	0	0	0	0	1	0	0	2	1	1	0	0	2	0	0	0	0	0	0	7	0	808.506	P49411	P49411	389	395	TUFM	Elongation factor Tu, mitochondrial	yes	yes	2	0.01733	86.472	By MS/MS	By MS/MS	By MS/MS	By matching	By MS/MS	By MS/MS	By MS/MS	By MS/MS	By matching	By MS/MS	By MS/MS	By MS/MS	By MS/MS	By MS/MS	By MS/MS	By MS/MS	By MS/MS	By MS/MS	By matching	By matching	1	1	1	1	1	1	1	1		1	1	1	1	1	1	1	2	1	1	1	260860000	0	13499000	12538000	9429000	12715000	10929000	11951000	10776000	0	16009000	15217000	13062000	12852000	14164000	11723000	16266000	33009000	17057000	14923000	14738000			12608	1947	12969	305127;305128;305129;305130;305131;305132;305133;305134;305135;305136;305137;305138;305139;305140;305141;305142;305143;305144;305145;305146	245818;245819;245820;245821;245822;245823;245824;245825;245826;245827;245828;245829;245830;245831;245832;245833;245834	245826		17
IILPPEKELAMPGEDLK	LTWDMACRIILPPEKE	AMPGEDLKFNLILRQP	R	I	I	L	K	F	1	0	0	1	0	0	3	1	0	2	3	2	1	0	3	0	0	0	0	0	0	17	1	1892.03	P49411	P49411	389	405	TUFM	Elongation factor Tu, mitochondrial	yes	yes	2;3	9.5897e-08	82.877	By matching	By matching	By matching	By matching	By matching	By MS/MS	By matching	By matching	By matching	By MS/MS	By MS/MS	By matching	By MS/MS	By matching	By MS/MS	By matching	By matching	By matching	By matching	By matching	1			1	1	1				1	1		1		2	1	1			1	122800000	2777200	0	0	2059000	4826100	30820000	0	0	0	35890000	4774000	0	0	0	3283400	2542600	5843600	0	0	29986000			12609	1947	12970	305147;305148;305149;305150;305151;305152;305153;305154;305155;305156;305157;305158	245835;245836;245837;245838;245839	245835		5
IILSNPPSQGDYHGCPFR	YTPFSCLKIILSNPPS	DYHGCPFRHSDPELLK	K	I	I	F	R	H	0	1	1	1	1	1	0	2	1	2	1	0	0	1	3	2	0	0	1	0	0	18	0	2056.98	P49643	P49643	370	387	PRIM2	DNA primase large subunit	yes	yes	3	0.092073	13.947	By matching	By matching	By matching	By matching	By matching	By matching	By matching	By matching	By matching	By matching	By matching	By matching	By matching	By matching	By matching	By matching	By matching	By MS/MS	By matching	By matching																		1			0	0	0	0	0	0	0	0	0	0	0	0	0	0	0	0	0	0	0	0	0			12610	1959	12971	305159	245840	245840		1
IIMEYLDER	ELTLWESRIIMEYLDE	IMEYLDERFPHPPLMP	R	I	I	E	R	F	0	1	0	1	0	0	2	0	0	2	1	0	1	0	0	0	0	0	1	0	0	9	0	1180.58	P0ACA3	P0ACA3	74	82	sspA	Stringent starvation protein A	yes	yes	2	0.0042296	67.334	By matching	By MS/MS	By MS/MS	By MS/MS	By MS/MS	By MS/MS	By matching	By matching	By matching	By matching	By matching	By MS/MS	By matching	By MS/MS	By MS/MS	By MS/MS	By MS/MS	By matching	By matching	By matching	1	2	2	2	2	1	1	1	1			3	2	2	1	2	3	1		2	282180000	10421000	20520000	21769000	23618000	21876000	14424000	10171000	7006600	5218000	0	0	20194000	22183000	23506000	21871000	23191000	15596000	9056400	0	11562000			12611	1067	12972	305160;305161;305162;305163;305164;305165;305166;305167;305168;305169;305170;305171;305172;305173;305174;305175;305176;305177;305178;305179;305180;305181;305182;305183;305184;305185;305186;305187;305188	245841;245842;245843;245844;245845;245846;245847;245848;245849;245850;245851;245852	245844		6
IIMLFTDGGEER	VSRANCNKIIMLFTDG	FTDGGEERAQEIFNKY	K	I	I	E	R	A	0	1	0	1	0	0	2	2	0	2	1	0	1	1	0	0	1	0	0	0	0	12	0	1379.68	P54289	P54289	357	368	CACNA2D1	Voltage-dependent calcium channel subunit alpha-2/delta-1;Voltage-dependent calcium channel subunit alpha-2-1;Voltage-dependent calcium channel subunit delta-1	yes	yes	2	0.003459	50.354	By MS/MS	By matching	By matching	By matching	By matching	By matching	By matching	By MS/MS	By matching	By matching	By matching	By matching	By matching	By matching	By matching	By matching	By matching	By matching	By matching	By matching	1		1					1													54198000	23341000	0	3395100	0	0	0	0	27462000	0	0	0	0	0	0	0	0	0	0	0	0			12612	2081	12973	305189;305190;305191	245853;245854;245855	245854		3
IIMPPSALDQLSR	SDVEKGGKIIMPPSAL	SALDQLSRLNITYPML	K	I	I	S	R	L	1	1	0	1	0	1	0	0	0	2	2	0	1	0	2	2	0	0	0	0	0	13	0	1439.78	Q92890	Q92890	46	58	UFD1L	Ubiquitin fusion degradation protein 1 homolog	yes	yes	2	0.00017673	85.271	By MS/MS	By MS/MS	By MS/MS	By MS/MS	By MS/MS	By MS/MS	By MS/MS	By MS/MS	By MS/MS	By MS/MS	By MS/MS	By MS/MS	By MS/MS	By MS/MS	By MS/MS	By MS/MS	By MS/MS	By MS/MS	By MS/MS	By MS/MS	1	1	1	1	1	1	1	1	1	1	1	1	1	1	1	1	1	1	1	1	759550000	38586000	35465000	26992000	30413000	28795000	31112000	30817000	30168000	32118000	45485000	45011000	29535000	63713000	36035000	30687000	45053000	62369000	42562000	37561000	37070000			12613	3600	12974	305192;305193;305194;305195;305196;305197;305198;305199;305200;305201;305202;305203;305204;305205;305206;305207;305208;305209;305210;305211	245856;245857;245858;245859;245860;245861;245862;245863;245864;245865;245866;245867;245868;245869;245870;245871;245872;245873;245874;245875;245876	245858		21
IIMTSSASGIYGNFGQANYSAAK	MKKQKYGRIIMTSSAS	QANYSAAKLGLLGLAN	R	I	I	A	K	L	4	0	2	0	0	1	0	3	0	3	0	1	1	1	0	4	1	0	2	0	0	23	0	2350.13	P51659	P51659	146	168	HSD17B4	Peroxisomal multifunctional enzyme type 2;(3R)-hydroxyacyl-CoA dehydrogenase;Enoyl-CoA hydratase 2	yes	yes	3	0.0020666	27.928	By MS/MS	By matching	By matching	By matching	By matching	By matching	By matching	By matching	By MS/MS	By matching	By matching	By matching	By matching	By matching	By matching	By matching	By matching	By matching	By matching	By matching	2	2	1	1	1	1	2		2	2	2	1		1	1	2	1	2	1		211750000	15590000	20186000	11980000	10485000	9052700	6662000	17002000	0	16069000	20352000	17338000	11830000	0	7114300	5889600	12157000	7352100	10811000	11880000	0			12614	2025	12975	305212;305213;305214;305215;305216;305217;305218;305219;305220;305221;305222;305223;305224;305225;305226;305227;305228;305229;305230;305231;305232;305233;305234;305235;305236	245877;245878	245878		2
IIMYDQNHLLGR	LLYTMADKIIMYDQNH	DQNHLLGRACFCLLEG	K	I	I	G	R	A	0	1	1	1	0	1	0	1	1	2	2	0	1	0	0	0	0	0	1	0	0	12	0	1471.76	Q6PD62	Q6PD62	123	134	CTR9	RNA polymerase-associated protein CTR9 homolog	yes	yes	2;3	1.2079e-09	87.184	By matching	By matching	By matching	By matching	By matching	By matching	By matching	By matching	By matching	By MS/MS	By MS/MS	By MS/MS	By MS/MS	By matching	By matching	By MS/MS	By matching	By MS/MS	By MS/MS	By matching	1	1	1	1	1	1	1	1	1	2	3	2	2	1	1	2	1	2	1		222470000	12536000	12132000	10004000	10053000	12715000	9592900	15076000	10105000	11083000	12588000	11702000	10622000	19259000	15468000	10300000	10124000	10203000	8659900	10242000	0			12615	3138	12976	305237;305238;305239;305240;305241;305242;305243;305244;305245;305246;305247;305248;305249;305250;305251;305252;305253;305254;305255;305256;305257;305258;305259;305260;305261;305262	245879;245880;245881;245882;245883;245884;245885;245886;245887	245879		7
IINADSEDPKYIINVK	LQVARCTKIINADSED	PKYIINVKQFAKFVVD	K	I	I	V	K	Q	1	0	2	2	0	0	1	0	0	4	0	2	0	0	1	1	0	0	1	1	0	16	1	1830.97	P35998	P35998	101	116	PSMC2	26S protease regulatory subunit 7	yes	yes	2;3	6.3375e-12	130.27	By MS/MS	By MS/MS	By MS/MS	By MS/MS	By MS/MS	By MS/MS	By MS/MS	By MS/MS	By MS/MS	By matching	By MS/MS	By MS/MS	By MS/MS	By MS/MS	By MS/MS	By matching	By MS/MS	By MS/MS	By MS/MS	By MS/MS	2	2	2	2	2	2	2	2	2	2	2	2	2	2	2	2	2	2	2	2	2091200000	102160000	108840000	103930000	90553000	91481000	94950000	96095000	102210000	107730000	124170000	104520000	97275000	115740000	80167000	119160000	113340000	114470000	119470000	112060000	92870000			12616	1735	12977	305263;305264;305265;305266;305267;305268;305269;305270;305271;305272;305273;305274;305275;305276;305277;305278;305279;305280;305281;305282;305283;305284;305285;305286;305287;305288;305289;305290;305291;305292;305293;305294;305295;305296;305297;305298;305299;305300;305301;305302	245888;245889;245890;245891;245892;245893;245894;245895;245896;245897;245898;245899;245900;245901;245902;245903;245904;245905;245906;245907;245908;245909;245910;245911;245912;245913;245914;245915;245916	245914		27
IINAFFPEGEDQVNFR	AINPLGDRIINAFFPE	GEDQVNFRGFMRTLAH	R	I	I	F	R	G	1	1	2	1	0	1	2	1	0	2	0	0	0	3	1	0	0	0	0	1	0	16	0	1894.92	Q99653	Q99653	66	81	CHP1	Calcineurin B homologous protein 1	yes	yes	2;3	3.9199e-10	120.21	By MS/MS	By MS/MS	By MS/MS	By MS/MS	By MS/MS	By MS/MS	By MS/MS	By MS/MS	By MS/MS	By MS/MS	By MS/MS	By MS/MS	By MS/MS	By MS/MS	By MS/MS	By MS/MS	By MS/MS	By MS/MS	By MS/MS	By MS/MS	2	1	2	2	2	2	2	1	2	2	1	2	1	1	2	2	1	2	1	1	587240000	31760000	20876000	29336000	61608000	26282000	15684000	26016000	17517000	29514000	32210000	32461000	27428000	28222000	33384000	37228000	24236000	26059000	31393000	31407000	24619000			12617	3859	12978	305303;305304;305305;305306;305307;305308;305309;305310;305311;305312;305313;305314;305315;305316;305317;305318;305319;305320;305321;305322;305323;305324;305325;305326;305327;305328;305329;305330;305331;305332;305333;305334	245917;245918;245919;245920;245921;245922;245923;245924;245925;245926;245927;245928;245929;245930;245931;245932;245933;245934;245935;245936;245937;245938;245939;245940;245941;245942;245943;245944;245945;245946;245947;245948;245949;245950;245951;245952;245953;245954;245955;245956;245957;245958;245959;245960	245959		44
IINDNATYCR	YHFPELVKIINDNATY	NDNATYCRLAQFIGNR	K	I	I	C	R	L	1	1	2	1	1	0	0	0	0	2	0	0	0	0	0	0	1	0	1	0	0	10	0	1238.57	O00567	O00567	203	212	NOP56	Nucleolar protein 56	yes	yes	2	0.012095	48.284	By matching	By matching	By matching	By matching	By matching	By matching	By matching	By matching	By matching	By MS/MS	By matching	By matching	By matching	By matching	By matching	By matching	By matching	By matching	By matching	By matching										1				1				1			4327800	0	0	0	0	0	0	0	0	0	1766200	0	0	0	1346600	0	0	0	1215000	0	0			12618	137	12979	305335;305336;305337	245961	245961		0
IINDYEEFSK	QINKSLLKIINDYEEF	NDYEEFSKERSSSLEG	K	I	I	S	K	E	0	0	1	1	0	0	2	0	0	2	0	1	0	1	0	1	0	0	1	0	0	10	0	1256.59	Q14790	Q14790	174	183	CASP8	Caspase-8;Caspase-8 subunit p18;Caspase-8 subunit p10	yes	yes	2	0.092993	25.42	By matching	By matching	By matching	By matching	By matching	By matching	By matching	By matching	By MS/MS	By matching	By matching	By matching	By matching	By matching	By matching	By matching	By matching	By matching	By matching	By matching							1	1	1			1	1	1	1	1	1	1	1	1	119950000	0	0	0	0	0	0	8957200	6839100	8982800	0	0	7478900	9350200	9136800	3854400	12540000	11626000	9651400	18336000	13195000			12619	2772	12980	305338;305339;305340;305341;305342;305343;305344;305345;305346;305347;305348;305349	245962	245962		0
IINEPTAAAIAYGLDKK	IAGLNVLRIINEPTAA	IAYGLDKKVGAERNVL	R	I	I	K	K	V	4	0	1	1	0	0	1	1	0	3	1	2	0	0	1	0	1	0	1	0	0	17	1	1786.98	P11142;P54652	P11142	172	188	HSPA8;HSPA2	Heat shock cognate 71 kDa protein;Heat shock-related 70 kDa protein 2	yes	no	2;3	5.7914e-70	200.58	By MS/MS	By MS/MS	By MS/MS	By MS/MS	By MS/MS	By MS/MS	By MS/MS	By MS/MS	By MS/MS	By MS/MS	By MS/MS	By MS/MS	By MS/MS	By MS/MS	By MS/MS	By MS/MS	By MS/MS	By MS/MS	By MS/MS	By MS/MS	4	4	4	4	5	7	4	2	6	3	3	2	3	6	2	4	2	4	5	7	58792000000	2610800000	2883400000	2581100000	2229200000	2496300000	2235300000	2428600000	2619800000	2696900000	3270300000	3264400000	2560800000	3307900000	3054100000	2737900000	4030200000	3170700000	3592500000	3446900000	3574400000			12620	1253	12981	305350;305351;305352;305353;305354;305355;305356;305357;305358;305359;305360;305361;305362;305363;305364;305365;305366;305367;305368;305369;305370;305371;305372;305373;305374;305375;305376;305377;305378;305379;305380;305381;305382;305383;305384;305385;305386;305387;305388;305389;305390;305391;305392;305393;305394;305395;305396;305397;305398;305399;305400;305401;305402;305403;305404;305405;305406;305407;305408;305409;305410;305411;305412;305413;305414;305415;305416;305417;305418;305419;305420;305421;305422;305423;305424;305425;305426;305427;305428;305429;305430	245963;245964;245965;245966;245967;245968;245969;245970;245971;245972;245973;245974;245975;245976;245977;245978;245979;245980;245981;245982;245983;245984;245985;245986;245987;245988;245989;245990;245991;245992;245993;245994;245995;245996;245997;245998;245999;246000;246001;246002;246003;246004;246005;246006;246007;246008;246009;246010;246011;246012;246013;246014;246015;246016;246017;246018;246019;246020;246021;246022;246023;246024;246025;246026;246027;246028;246029;246030;246031;246032;246033;246034;246035;246036;246037;246038;246039;246040;246041;246042;246043;246044;246045;246046;246047;246048;246049;246050;246051;246052;246053;246054;246055;246056;246057;246058;246059;246060;246061;246062;246063;246064;246065;246066;246067;246068;246069;246070;246071;246072;246073;246074;246075;246076;246077;246078;246079;246080;246081;246082;246083;246084;246085;246086;246087;246088;246089;246090;246091;246092;246093;246094;246095;246096;246097;246098;246099;246100;246101;246102	246003		130
IINEPTAAAIAYGLDKR	IAGLNVMRIINEPTAA	IAYGLDKREGEKNILV	R	I	I	K	R	E	4	1	1	1	0	0	1	1	0	3	1	1	0	0	1	0	1	0	1	0	0	17	1	1814.99	P11021	P11021	198	214	HSPA5	78 kDa glucose-regulated protein	yes	yes	2;3	2.3431e-69	194.37	By MS/MS	By MS/MS	By MS/MS	By MS/MS	By MS/MS	By MS/MS	By MS/MS	By MS/MS	By MS/MS	By MS/MS	By MS/MS	By MS/MS	By MS/MS	By MS/MS	By MS/MS	By MS/MS	By MS/MS	By MS/MS	By MS/MS	By MS/MS	3	4	3	2	2	3	3	3	3	4	4	2	3	3	5	3	2	5	4	6	22723000000	1161300000	1156000000	1021800000	1035200000	940520000	977800000	1044000000	923640000	1047300000	1414500000	1275000000	968330000	1229100000	1367000000	1362900000	1173800000	1045000000	1204000000	1075900000	1300400000			12621	1251	12982	305431;305432;305433;305434;305435;305436;305437;305438;305439;305440;305441;305442;305443;305444;305445;305446;305447;305448;305449;305450;305451;305452;305453;305454;305455;305456;305457;305458;305459;305460;305461;305462;305463;305464;305465;305466;305467;305468;305469;305470;305471;305472;305473;305474;305475;305476;305477;305478;305479;305480;305481;305482;305483;305484;305485;305486;305487;305488;305489;305490;305491;305492;305493;305494;305495;305496;305497	246103;246104;246105;246106;246107;246108;246109;246110;246111;246112;246113;246114;246115;246116;246117;246118;246119;246120;246121;246122;246123;246124;246125;246126;246127;246128;246129;246130;246131;246132;246133;246134;246135;246136;246137;246138;246139;246140;246141;246142;246143;246144;246145;246146;246147;246148;246149;246150;246151;246152;246153;246154;246155;246156;246157;246158;246159;246160;246161;246162;246163;246164	246109		62
IINEPTAAAIAYGLDR	IAGLNVLRIINEPTAA	AIAYGLDRTGKGERNV	R	I	I	D	R	T	4	1	1	1	0	0	1	1	0	3	1	0	0	0	1	0	1	0	1	0	0	16	0	1686.89	P08107;P17066	P08107	172	187	HSPA1A;HSPA6	Heat shock 70 kDa protein 1A/1B;Heat shock 70 kDa protein 6	no	no	2;3	6.1256e-15	135.47	By MS/MS	By MS/MS	By MS/MS	By MS/MS	By MS/MS	By MS/MS	By MS/MS	By MS/MS	By MS/MS	By MS/MS	By MS/MS	By MS/MS	By MS/MS	By MS/MS	By MS/MS	By MS/MS	By MS/MS	By MS/MS	By MS/MS	By MS/MS	2	2	2	2	2	2	4	2	3	2	2	2	3	2	3	2	2	2	2	2	8628500000	408470000	374000000	389970000	342640000	378720000	342370000	395580000	384510000	399080000	546040000	484670000	394600000	533710000	419280000	440290000	450700000	411000000	521320000	477820000	533760000			12622	756;1364	12983	305498;305499;305500;305501;305502;305503;305504;305505;305506;305507;305508;305509;305510;305511;305512;305513;305514;305515;305516;305517;305518;305519;305520;305521;305522;305523;305524;305525;305526;305527;305528;305529;305530;305531;305532;305533;305534;305535;305536;305537;305538;305539;305540;305541;305542	246165;246166;246167;246168;246169;246170;246171;246172;246173;246174;246175;246176;246177;246178;246179;246180;246181;246182;246183;246184;246185;246186;246187;246188;246189;246190;246191;246192;246193;246194;246195;246196;246197;246198;246199;246200;246201;246202;246203;246204;246205;246206;246207;246208;246209;246210;246211;246212;246213;246214;246215;246216;246217;246218;246219;246220;246221;246222;246223;246224;246225;246226;246227;246228;246229;246230;246231;246232;246233;246234;246235	246205		71
IINEPTAAALAYGLDK	IAGLEVKRIINEPTAA	ALAYGLDKGTGNRTIA	R	I	I	D	K	G	4	0	1	1	0	0	1	1	0	2	2	1	0	0	1	0	1	0	1	0	0	16	0	1658.89	P0A6Y8	P0A6Y8	168	183	dnaK	Chaperone protein DnaK	yes	yes	2;3	4.8075e-15	137.61	By MS/MS	By MS/MS	By MS/MS	By MS/MS	By MS/MS	By MS/MS	By MS/MS	By MS/MS	By MS/MS	By MS/MS	By MS/MS	By MS/MS	By MS/MS	By MS/MS	By MS/MS	By MS/MS	By MS/MS	By MS/MS	By MS/MS	By MS/MS	6	7	7	7	8	9	9	8	6	7	7	5	8	7	9	6	7	6	6	6	24564000000	1085100000	1215300000	1232600000	1342800000	1431800000	1234700000	1137500000	1070200000	916170000	1270600000	1287100000	1021100000	1462800000	1494300000	1469200000	1328300000	1227900000	1120800000	1136400000	1079000000			12623	858	12984	305543;305544;305545;305546;305547;305548;305549;305550;305551;305552;305553;305554;305555;305556;305557;305558;305559;305560;305561;305562;305563;305564;305565;305566;305567;305568;305569;305570;305571;305572;305573;305574;305575;305576;305577;305578;305579;305580;305581;305582;305583;305584;305585;305586;305587;305588;305589;305590;305591;305592;305593;305594;305595;305596;305597;305598;305599;305600;305601;305602;305603;305604;305605;305606;305607;305608;305609;305610;305611;305612;305613;305614;305615;305616;305617;305618;305619;305620;305621;305622;305623;305624;305625;305626;305627;305628;305629;305630;305631;305632;305633;305634;305635;305636;305637;305638;305639;305640;305641;305642;305643;305644;305645;305646;305647;305648;305649;305650;305651;305652;305653;305654;305655;305656;305657;305658;305659;305660;305661;305662;305663;305664;305665;305666;305667;305668;305669;305670;305671;305672;305673;305674;305675;305676;305677;305678;305679;305680;305681;305682;305683	246236;246237;246238;246239;246240;246241;246242;246243;246244;246245;246246;246247;246248;246249;246250;246251;246252;246253;246254;246255;246256;246257;246258;246259;246260;246261;246262;246263;246264;246265;246266;246267;246268;246269;246270;246271;246272;246273;246274;246275;246276;246277;246278;246279;246280;246281;246282;246283;246284;246285;246286;246287;246288;246289;246290;246291;246292;246293;246294;246295;246296;246297;246298;246299;246300;246301;246302;246303;246304;246305;246306;246307;246308;246309;246310;246311;246312;246313;246314;246315;246316;246317;246318;246319;246320;246321;246322;246323;246324;246325;246326;246327;246328;246329;246330;246331;246332;246333;246334;246335;246336;246337;246338;246339;246340;246341;246342;246343;246344;246345;246346;246347;246348;246349;246350;246351;246352;246353;246354;246355;246356;246357;246358;246359;246360;246361;246362;246363;246364;246365;246366;246367;246368;246369;246370;246371;246372;246373;246374;246375;246376;246377;246378;246379;246380;246381;246382;246383;246384;246385;246386;246387;246388;246389;246390;246391;246392;246393;246394;246395;246396;246397;246398;246399;246400;246401;246402;246403	246271		166
IINEVSKPLAHHIPVEK	ATDDAATKIINEVSKP	AHHIPVEKICEKLKKK	K	I	I	E	K	I	1	0	1	0	0	0	2	0	2	3	1	2	0	0	2	1	0	0	0	2	0	17	1	1923.09	P55145	P55145	88	104	MANF	Mesencephalic astrocyte-derived neurotrophic factor	yes	yes	3;4	2.6886e-13	119.68	By MS/MS	By MS/MS	By MS/MS	By MS/MS	By MS/MS	By MS/MS	By MS/MS	By MS/MS	By MS/MS	By MS/MS	By MS/MS	By MS/MS	By MS/MS	By MS/MS	By MS/MS	By MS/MS	By MS/MS	By MS/MS	By MS/MS	By MS/MS	2	2	2	2	2	2	2	2	3	3	2	2	2	2	2	3	2	2	2	2	2614500000	126110000	124410000	121400000	97659000	108780000	100570000	101670000	116850000	115380000	161650000	181070000	109720000	126000000	134960000	137100000	153240000	148480000	151440000	159560000	138430000			12624	2100	12985	305684;305685;305686;305687;305688;305689;305690;305691;305692;305693;305694;305695;305696;305697;305698;305699;305700;305701;305702;305703;305704;305705;305706;305707;305708;305709;305710;305711;305712;305713;305714;305715;305716;305717;305718;305719;305720;305721;305722;305723;305724;305725;305726	246404;246405;246406;246407;246408;246409;246410;246411;246412;246413;246414;246415;246416;246417;246418;246419;246420;246421;246422;246423;246424;246425;246426;246427;246428;246429;246430;246431;246432;246433;246434;246435;246436;246437;246438;246439;246440;246441;246442;246443	246421		40
IINFAPSLLR	NELNQSYKIINFAPSL	NFAPSLLRIIVSDHVE	K	I	I	L	R	I	1	1	1	0	0	0	0	0	0	2	2	0	0	1	1	1	0	0	0	0	0	10	0	1142.68	O15397	O15397	32	41	IPO8	Importin-8	yes	yes	2	9.9867e-05	105.98	By MS/MS	By MS/MS	By MS/MS	By MS/MS	By MS/MS	By MS/MS	By matching	By MS/MS	By MS/MS	By MS/MS	By MS/MS	By MS/MS	By MS/MS	By MS/MS	By MS/MS	By MS/MS	By MS/MS	By MS/MS	By MS/MS	By MS/MS	1	1	1	1	1	1	1	1	1	1	1	1	1	1	1	1	1	1	1	1	232570000	12949000	12717000	12173000	13495000	10668000	8842400	11665000	10523000	9471500	16221000	12281000	9579800	12603000	13194000	10430000	11677000	9584400	11765000	11592000	11135000			12625	235	12986	305727;305728;305729;305730;305731;305732;305733;305734;305735;305736;305737;305738;305739;305740;305741;305742;305743;305744;305745;305746	246444;246445;246446;246447;246448;246449;246450;246451;246452;246453;246454;246455;246456;246457;246458;246459;246460;246461;246462	246458		19
IINGEVPEGLK	IVEGLAQRIINGEVPE	GEVPEGLKGRRVLALD	R	I	I	L	K	G	0	0	1	0	0	0	2	2	0	2	1	1	0	0	1	0	0	0	0	1	0	11	0	1167.65	P63284	P63284	223	233	clpB	Chaperone protein ClpB	yes	yes	2	0.00074015	68.536	By MS/MS	By MS/MS	By MS/MS	By MS/MS	By MS/MS	By MS/MS	By MS/MS	By MS/MS	By MS/MS	By MS/MS	By MS/MS	By MS/MS	By MS/MS	By MS/MS	By MS/MS	By MS/MS	By MS/MS	By MS/MS	By MS/MS	By MS/MS	1	1	1	1	1	1	1	1	1	1	1	1	1	1	1	1	1	1	1	1	672590000	21347000	35681000	37074000	50586000	45986000	36353000	31832000	22146000	16561000	16295000	24754000	31538000	43295000	54372000	54814000	38249000	37729000	32846000	22197000	18928000			12626	2302	12987	305747;305748;305749;305750;305751;305752;305753;305754;305755;305756;305757;305758;305759;305760;305761;305762;305763;305764;305765;305766	246463;246464;246465;246466;246467;246468;246469;246470;246471;246472;246473;246474;246475;246476;246477;246478;246479;246480;246481;246482	246464		20
IINILTDK	TATQLIQKIINILTDK	IINILTDKHGAWGNSA	K	I	I	D	K	H	0	0	1	1	0	0	0	0	0	3	1	1	0	0	0	0	1	0	0	0	0	8	0	928.559	P50851	P50851	1957	1964	LRBA	Lipopolysaccharide-responsive and beige-like anchor protein	yes	yes	2	0.0097073	68.016	By MS/MS	By matching	By MS/MS	By matching	By matching	By MS/MS	By MS/MS	By MS/MS	By MS/MS	By matching	By matching	By matching	By matching	By matching	By MS/MS	By matching	By matching	By MS/MS	By MS/MS	By matching	1	1	1			1	1	2	1	1	1	1			2	1	1	1	1	1	92852000	5974400	5614300	6821500	0	0	0	4774800	10048000	0	5573700	2782200	4595800	0	0	8298100	6300500	6971400	10335000	7330700	7431300			12627	2001	12988	305767;305768;305769;305770;305771;305772;305773;305774;305775;305776;305777;305778;305779;305780;305781;305782;305783;305784	246483;246484;246485;246486;246487;246488;246489;246490;246491	246488		9
IINNTENLVR	HRSSDFAKIINNTENL	NNTENLVRELLAVPDN	K	I	I	V	R	E	0	1	3	0	0	0	1	0	0	2	1	0	0	0	0	0	1	0	0	1	0	10	0	1184.65	Q9Y617	Q9Y617	52	61	PSAT1	Phosphoserine aminotransferase	yes	yes	2	5.7728e-12	151.83	By MS/MS	By MS/MS	By MS/MS	By MS/MS	By MS/MS	By MS/MS	By MS/MS	By MS/MS	By MS/MS	By MS/MS	By MS/MS	By MS/MS	By MS/MS	By MS/MS	By MS/MS	By MS/MS	By MS/MS	By MS/MS	By MS/MS	By MS/MS	1	2	1	1	1	2	1	1	2	1	1	1	1	1	1	1	1	1	1	1	2303300000	118830000	100010000	120790000	102070000	101990000	122600000	97814000	105220000	108890000	117420000	114680000	104160000	126510000	111190000	109040000	124400000	119560000	133790000	137050000	127230000			12628	4812	12989	305785;305786;305787;305788;305789;305790;305791;305792;305793;305794;305795;305796;305797;305798;305799;305800;305801;305802;305803;305804;305805;305806;305807	246492;246493;246494;246495;246496;246497;246498;246499;246500;246501;246502;246503;246504;246505;246506;246507;246508;246509;246510;246511	246511		20
IINPMGLLVEELK	KELFEMWKIINPMGLL	GLLVEELKKRNVSAPE	K	I	I	L	K	K	0	0	1	0	0	0	2	1	0	2	3	1	1	0	1	0	0	0	0	1	0	13	0	1467.84	Q9H9J2	Q9H9J2	234	246	MRPL44	39S ribosomal protein L44, mitochondrial	yes	yes	2	0.076807	30.308	By matching	By matching	By matching	By matching	By matching	By matching	By matching	By matching	By matching	By matching	By matching	By MS/MS	By matching	By matching	By matching	By matching	By matching	By matching	By matching	By MS/MS	1		1	1	1	1	1	1	1	1	1	1	1			1	1	1	1	1	111210000	7565600	0	4235000	3732300	3098100	3962000	3254500	5268600	4465000	5211900	11326000	6039400	5840800	0	0	8597700	11877000	13544000	7314700	5875600			12629	4206	12990	305808;305809;305810;305811;305812;305813;305814;305815;305816;305817;305818;305819;305820;305821;305822;305823;305824	246512;246513	246513		0
IINPMGLLVEELKK	KELFEMWKIINPMGLL	LLVEELKKRNVSAPES	K	I	I	K	K	R	0	0	1	0	0	0	2	1	0	2	3	2	1	0	1	0	0	0	0	1	0	14	1	1595.93	Q9H9J2	Q9H9J2	234	247	MRPL44	39S ribosomal protein L44, mitochondrial	yes	yes	3	0.00043915	47.506	By matching	By matching	By MS/MS	By matching	By matching	By matching	By matching	By matching	By matching	By matching	By MS/MS	By matching	By MS/MS	By MS/MS	By MS/MS	By MS/MS	By MS/MS	By MS/MS	By MS/MS	By MS/MS	1		1		1	1		1	1	1	1	1	1	1	1	1	1	1	1	1	68899000	6982400	0	0	0	5119200	4004000	0	6416600	4707200	5213300	5993200	4382800	0	5916500	0	2881800	6938200	4700300	5643800	0			12630	4206	12991	305825;305826;305827;305828;305829;305830;305831;305832;305833;305834;305835;305836;305837;305838;305839;305840;305841	246514;246515;246516;246517;246518;246519;246520;246521;246522;246523;246524	246515		11
IINTPEVVR	ALMWSLGKIINTPEVV	INTPEVVRVYIGSFWS	K	I	I	V	R	V	0	1	1	0	0	0	1	0	0	2	0	0	0	0	1	0	1	0	0	2	0	9	0	1039.6	Q9H4M9	Q9H4M9	243	251	EHD1	EH domain-containing protein 1	yes	yes	2	0.00027708	123.86	By MS/MS	By MS/MS	By MS/MS	By MS/MS	By MS/MS	By MS/MS	By MS/MS	By MS/MS	By MS/MS	By MS/MS	By MS/MS	By MS/MS	By MS/MS	By MS/MS	By MS/MS	By MS/MS	By MS/MS	By MS/MS	By MS/MS	By MS/MS	1	1	2	2	2	2	1	2	1	2	2	1	2	2	1	2	1	1	2	2	3798100000	180990000	184630000	167090000	174450000	171590000	160240000	154130000	157200000	169480000	200200000	232100000	178410000	181340000	197800000	190070000	220920000	227000000	198560000	224540000	227390000			12631	4163	12992	305842;305843;305844;305845;305846;305847;305848;305849;305850;305851;305852;305853;305854;305855;305856;305857;305858;305859;305860;305861;305862;305863;305864;305865;305866;305867;305868;305869;305870;305871;305872;305873	246525;246526;246527;246528;246529;246530;246531;246532;246533;246534;246535;246536;246537;246538;246539;246540;246541;246542;246543;246544;246545;246546	246536		22
IIPAIWFR	VAYSHTGRIIPAIWFR	IIPAIWFRYDLSPITV	R	I	I	F	R	Y	1	1	0	0	0	0	0	0	0	3	0	0	0	1	1	0	0	1	0	0	0	8	0	1014.6	Q969X5	Q969X5	225	232	ERGIC1	Endoplasmic reticulum-Golgi intermediate compartment protein 1	yes	yes	2	0.0035649	91.906	By MS/MS	By MS/MS	By MS/MS	By MS/MS	By MS/MS	By MS/MS	By MS/MS	By MS/MS	By MS/MS	By MS/MS	By MS/MS	By MS/MS	By MS/MS	By MS/MS	By MS/MS	By MS/MS	By MS/MS	By MS/MS	By MS/MS	By MS/MS	1	1	1	1	1	1	1	1	1	1	1	1	1	1	1	1	1	1	1	1	219350000	9965800	9889300	8868900	10593000	9949100	9635400	11193000	11329000	12196000	13511000	11150000	8236800	11355000	11422000	12448000	9932400	12042000	12236000	12898000	10495000			12632	3627	12993	305874;305875;305876;305877;305878;305879;305880;305881;305882;305883;305884;305885;305886;305887;305888;305889;305890;305891;305892;305893	246547;246548;246549;246550;246551;246552;246553;246554;246555;246556;246557;246558;246559;246560;246561;246562;246563;246564;246565;246566	246565		20
IIPFLPGK	GQKDPKQRIIPFLPGK	IIPFLPGKILFRRSHI	R	I	I	G	K	I	0	0	0	0	0	0	0	1	0	2	1	1	0	1	2	0	0	0	0	0	0	8	0	883.553	A1X283;Q5TCZ1	A1X283	72	79	SH3PXD2B;SH3PXD2A	SH3 and PX domain-containing protein 2B;SH3 and PX domain-containing protein 2A	yes	no	2	0.042805	45.081	By matching	By MS/MS	By matching	By matching	By MS/MS	By matching	By matching	By MS/MS	By matching	By matching	By MS/MS	By MS/MS	By matching	By MS/MS	By matching	By matching	By matching	By matching	By matching	By matching	1	1	1	1	1	1	1	1	1	1	1	1	1	1	1	1	1	1			126140000	7518700	7404200	7560800	6672100	8468900	6686100	7204600	6344700	5855500	8129400	8992600	5748500	8130600	6800100	7475500	8835100	6672100	1640300	0	0			12633	4	12994	305894;305895;305896;305897;305898;305899;305900;305901;305902;305903;305904;305905;305906;305907;305908;305909;305910;305911	246567;246568;246569;246570;246571;246572	246569		6
IIPGFMCQGGDFTR	YKGSCFHRIIPGFMCQ	CQGGDFTRHNGTGGKS	R	I	I	T	R	H	0	1	0	1	1	1	0	3	0	2	0	0	1	2	1	0	1	0	0	0	0	14	0	1597.74	P62937;F5H284;Q9Y536	P62937	56	69	PPIA;PPIAL4D;PPIAL4A	Peptidyl-prolyl cis-trans isomerase A;Peptidyl-prolyl cis-trans isomerase A, N-terminally processed;Peptidyl-prolyl cis-trans isomerase A-like 4D;Peptidyl-prolyl cis-trans isomerase A-like 4A/B/C	no	no	2;3	1.425e-22	158.11	By MS/MS	By MS/MS	By MS/MS	By MS/MS	By MS/MS	By MS/MS	By MS/MS	By MS/MS	By MS/MS	By MS/MS	By MS/MS	By MS/MS	By MS/MS	By MS/MS	By MS/MS	By MS/MS	By MS/MS	By MS/MS	By MS/MS	By MS/MS	10	7	8	8	7	8	7	6	9	7	7	7	6	8	4	7	5	7	7	3	15410000000	830230000	821360000	738630000	721090000	724170000	704670000	721370000	676810000	684120000	933750000	894770000	630080000	791360000	709840000	776240000	765670000	881060000	900220000	766550000	738390000			12634	2276;4776	12995;12996	305912;305913;305914;305915;305916;305917;305918;305919;305920;305921;305922;305923;305924;305925;305926;305927;305928;305929;305930;305931;305932;305933;305934;305935;305936;305937;305938;305939;305940;305941;305942;305943;305944;305945;305946;305947;305948;305949;305950;305951;305952;305953;305954;305955;305956;305957;305958;305959;305960;305961;305962;305963;305964;305965;305966;305967;305968;305969;305970;305971;305972;305973;305974;305975;305976;305977;305978;305979;305980;305981;305982;305983;305984;305985;305986;305987;305988;305989;305990;305991;305992;305993;305994;305995;305996;305997;305998;305999;306000;306001;306002;306003;306004;306005;306006;306007;306008;306009;306010;306011;306012;306013;306014;306015;306016;306017;306018;306019;306020;306021;306022;306023;306024;306025;306026;306027;306028;306029;306030;306031;306032;306033;306034;306035;306036;306037;306038;306039;306040;306041;306042;306043;306044;306045;306046;306047;306048;306049	246573;246574;246575;246576;246577;246578;246579;246580;246581;246582;246583;246584;246585;246586;246587;246588;246589;246590;246591;246592;246593;246594;246595;246596;246597;246598;246599;246600;246601;246602;246603;246604;246605;246606;246607;246608;246609;246610;246611;246612;246613;246614;246615;246616;246617;246618;246619;246620;246621;246622;246623;246624;246625;246626;246627;246628;246629;246630;246631;246632;246633;246634;246635;246636;246637;246638;246639;246640;246641;246642;246643;246644;246645;246646;246647;246648;246649;246650;246651;246652;246653;246654;246655;246656;246657;246658;246659;246660;246661;246662;246663;246664;246665;246666;246667;246668;246669;246670;246671;246672;246673;246674;246675;246676;246677;246678;246679;246680;246681;246682;246683;246684;246685;246686;246687;246688;246689;246690;246691;246692;246693;246694;246695;246696;246697;246698;246699;246700;246701;246702;246703;246704;246705;246706;246707;246708;246709;246710;246711;246712;246713;246714;246715;246716;246717;246718;246719;246720;246721;246722;246723;246724;246725;246726;246727;246728;246729;246730;246731;246732;246733;246734;246735;246736;246737;246738;246739;246740;246741;246742;246743;246744;246745;246746;246747;246748;246749;246750;246751;246752;246753;246754;246755;246756;246757;246758;246759;246760;246761;246762;246763;246764;246765;246766;246767;246768	246660	897	186
IIPLLTDPK	GSFYEFYKIIPLLTDP	IPLLTDPKNHGLSDEH	K	I	I	P	K	N	0	0	0	1	0	0	0	0	0	2	2	1	0	0	2	0	1	0	0	0	0	9	0	1008.62	P07099	P07099	160	168	EPHX1	Epoxide hydrolase 1	yes	yes	2	0.0029611	72.928	By MS/MS	By MS/MS	By MS/MS	By MS/MS	By MS/MS	By MS/MS	By MS/MS	By MS/MS	By MS/MS	By MS/MS	By MS/MS	By MS/MS	By MS/MS	By MS/MS	By MS/MS	By MS/MS	By MS/MS	By MS/MS	By MS/MS	By MS/MS	1	1	2	1	2	1	1	1	2	1	1	1	1	2	1	1	1	2	1	2	565390000	29872000	28327000	30081000	24023000	26765000	25302000	27464000	23663000	26839000	33581000	28711000	24477000	30112000	28579000	27230000	25783000	32174000	29172000	27269000	35961000			12635	726	12997	306050;306051;306052;306053;306054;306055;306056;306057;306058;306059;306060;306061;306062;306063;306064;306065;306066;306067;306068;306069;306070;306071;306072;306073;306074;306075	246769;246770;246771;246772;246773;246774;246775;246776;246777;246778;246779;246780;246781;246782;246783;246784;246785;246786;246787;246788	246780		20
IIPLYSTLPPQQQQR	GPEVGDIKIIPLYSTL	LPPQQQQRIFEPPPPK	K	I	I	Q	R	I	0	1	0	0	0	4	0	0	0	2	2	0	0	0	3	1	1	0	1	0	0	15	0	1780.98	O43143	O43143	385	399	DHX15	Putative pre-mRNA-splicing factor ATP-dependent RNA helicase DHX15	yes	yes	2;3	0.000177	51.643	By MS/MS	By MS/MS	By MS/MS	By MS/MS	By MS/MS	By MS/MS	By MS/MS	By MS/MS	By MS/MS	By MS/MS	By MS/MS	By MS/MS	By MS/MS	By MS/MS	By MS/MS	By MS/MS	By MS/MS	By MS/MS	By MS/MS	By MS/MS	4	3	3	3	3	2	3	2	2	4	2	2	1	2	1	3	3	2	2	2	679270000	46793000	38839000	39768000	38385000	27119000	28115000	29760000	26601000	31902000	52237000	35673000	18921000	24812000	24077000	21630000	43364000	50547000	30750000	33894000	36079000			12636	245	12998	306076;306077;306078;306079;306080;306081;306082;306083;306084;306085;306086;306087;306088;306089;306090;306091;306092;306093;306094;306095;306096;306097;306098;306099;306100;306101;306102;306103;306104;306105;306106;306107;306108;306109;306110;306111;306112;306113;306114;306115;306116;306117;306118;306119;306120;306121;306122;306123;306124	246789;246790;246791;246792;246793;246794;246795;246796;246797;246798;246799;246800;246801;246802;246803;246804;246805;246806;246807;246808;246809;246810;246811;246812;246813;246814;246815;246816;246817;246818;246819;246820;246821;246822;246823;246824;246825;246826;246827;246828;246829;246830;246831;246832;246833;246834;246835;246836;246837;246838;246839;246840;246841;246842;246843;246844	246795		55
IIPPGSGIIHQVNLEYLAR	SQAFHNMRIIPPGSGI	VNLEYLARVVFDQDGY	R	I	I	A	R	V	1	1	1	0	0	1	1	2	1	4	2	0	0	0	2	1	0	0	1	1	0	19	0	2089.17	P21399	P21399	169	187	ACO1	Cytoplasmic aconitate hydratase	yes	yes	3	4.5501e-27	139.88	By MS/MS	By MS/MS	By MS/MS	By MS/MS	By MS/MS	By MS/MS	By MS/MS	By MS/MS	By MS/MS	By MS/MS	By MS/MS	By MS/MS	By MS/MS	By MS/MS	By MS/MS	By MS/MS	By MS/MS	By MS/MS	By MS/MS	By MS/MS	1	1	1	1	1	1	1	1	1	1	1	1	1	1	1	1	1	1	1	1	612230000	25551000	30550000	28392000	24787000	28360000	25799000	29061000	24547000	25495000	37861000	39663000	29186000	32173000	36711000	35753000	26647000	32004000	28692000	35764000	35237000			12637	1443	12999	306125;306126;306127;306128;306129;306130;306131;306132;306133;306134;306135;306136;306137;306138;306139;306140;306141;306142;306143;306144	246845;246846;246847;246848;246849;246850;246851;246852;246853;246854;246855;246856;246857;246858;246859;246860;246861;246862;246863;246864;246865;246866;246867;246868	246868		24
IIPQDELGSSEKR	________________	ELGSSEKRTADMIPPL	R	I	I	K	R	T	0	1	0	1	0	1	2	1	0	2	1	1	0	0	1	2	0	0	0	0	0	13	1	1470.77	P13024	P13024	5	17	fdhE	Protein FdhE	yes	yes	3	0.0068402	35.763	By matching	By MS/MS	By matching	By matching	By matching	By matching	By matching	By matching	By matching	By matching	By MS/MS	By matching	By MS/MS	By matching	By matching	By matching	By matching	By matching	By matching	By matching		1			1	1			1		1	1	1	1				1	1		53867000	0	5859800	0	0	2072300	1214000	0	0	2378600	0	17517000	2691000	11964000	4169600	0	0	0	4882200	1119200	0			12638	1288	13000	306145;306146;306147;306148;306149;306150;306151;306152;306153;306154	246869;246870;246871	246870		1
IIPTLEEGLQLPSPTATSQLPLESDAVECLNYQHYK	TIGEILKKIIPTLEEG	CLNYQHYKGSDFDCEL	K	I	I	Y	K	G	2	0	1	1	1	3	4	1	1	2	6	1	0	0	4	3	3	0	2	1	0	36	0	4054.02	P61978	P61978	104	139	HNRNPK	Heterogeneous nuclear ribonucleoprotein K	yes	yes	3;4;5	7.2783e-75	118.93	By MS/MS	By MS/MS	By MS/MS	By MS/MS	By MS/MS	By MS/MS	By MS/MS	By MS/MS	By MS/MS	By MS/MS	By MS/MS	By MS/MS	By MS/MS	By MS/MS	By MS/MS	By MS/MS	By MS/MS	By MS/MS	By MS/MS	By MS/MS	3	3	3	3	2	3	3	3	2	3	2	2	2	2	2	2	2	2	2	2	5122400000	277660000	311190000	199930000	292170000	258480000	236400000	269940000	265420000	245740000	285280000	258160000	209710000	241740000	270400000	284900000	235600000	217810000	248080000	299040000	214780000			12639	2212	13001	306155;306156;306157;306158;306159;306160;306161;306162;306163;306164;306165;306166;306167;306168;306169;306170;306171;306172;306173;306174;306175;306176;306177;306178;306179;306180;306181;306182;306183;306184;306185;306186;306187;306188;306189;306190;306191;306192;306193;306194;306195;306196;306197;306198;306199;306200;306201;306202	246872;246873;246874;246875;246876;246877;246878;246879;246880;246881;246882;246883;246884;246885;246886;246887;246888;246889;246890;246891;246892;246893;246894;246895;246896;246897;246898;246899;246900;246901;246902;246903;246904;246905;246906;246907;246908;246909;246910;246911;246912;246913	246873		42
IIPVLLEHGLER	CEVPDLDRIIPVLLEH	LLEHGLERLPEHCKLS	R	I	I	E	R	L	0	1	0	0	0	0	2	1	1	2	3	0	0	0	1	0	0	0	0	1	0	12	0	1387.82	P18858	P18858	516	527	LIG1	DNA ligase 1	yes	yes	3	0.00021323	73.435	By matching	By MS/MS	By matching	By matching	By matching	By matching	By MS/MS	By matching	By matching	By matching	By MS/MS	By matching	By matching	By matching	By MS/MS	By MS/MS	By MS/MS	By MS/MS	By MS/MS	By MS/MS	1	1	1	1	1	1	2	1	1	1	2	1	1	1	1	1	1	1	1	1	187870000	10617000	9808100	7253100	9227300	6496500	5997500	8464800	6390200	7236900	10752000	8179600	10244000	10425000	10409000	10618000	9390000	11646000	9273400	14277000	11166000			12640	1398	13002	306203;306204;306205;306206;306207;306208;306209;306210;306211;306212;306213;306214;306215;306216;306217;306218;306219;306220;306221;306222;306223;306224	246914;246915;246916;246917;246918;246919;246920;246921;246922	246915		8
IIQEQDAGLDALSSIISR	EIRQQQQKIIQEQDAG	ALSSIISRQKQMGQEI	K	I	I	S	R	Q	2	1	0	2	0	2	1	1	0	4	2	0	0	0	0	3	0	0	0	0	0	18	0	1928.02	Q9UNK0	Q9UNK0	147	164	STX8	Syntaxin-8	yes	yes	2;3	0.00010486	46.494	By matching	By MS/MS	By MS/MS	By matching	By MS/MS	By matching	By matching	By MS/MS	By MS/MS	By matching	By MS/MS	By matching	By matching	By MS/MS	By matching	By matching	By MS/MS	By MS/MS	By matching	By matching	2	2	4	1	1	1	1	1	1		2	1	1	1	1	1	4	1	2		118530000	8884600	8145600	11887000	4162000	3960000	4426200	7232100	0	3421100	0	10612000	3257800	6256600	8885700	2974000	5195900	19158000	2691100	7383700	0			12641	4634	13003	306225;306226;306227;306228;306229;306230;306231;306232;306233;306234;306235;306236;306237;306238;306239;306240;306241;306242;306243;306244;306245;306246;306247;306248;306249;306250;306251;306252	246923;246924;246925;246926;246927;246928;246929;246930;246931;246932;246933;246934;246935;246936	246927		10
IIQEVEENPDLR	LTFREKSRIIQEVEEN	VEENPDLRKGEIARRF	R	I	I	L	R	K	0	1	1	1	0	1	3	0	0	2	1	0	0	0	1	0	0	0	0	1	0	12	0	1453.74	P07199	P07199	16	27	CENPB	Major centromere autoantigen B	yes	yes	2	0.00023734	98.105	By MS/MS	By MS/MS	By MS/MS	By matching	By MS/MS	By MS/MS	By MS/MS	By MS/MS	By MS/MS	By MS/MS	By MS/MS	By MS/MS	By MS/MS	By MS/MS	By MS/MS	By MS/MS	By MS/MS	By MS/MS	By MS/MS	By MS/MS	1	1	1	1	1	1	1	1	1	1	1	1	1	1	1	1	1	1	1	1	157240000	5961800	8993100	6808000	4924200	4826600	6817100	6990400	6850600	6915200	8000500	8087600	7423800	8679200	11689000	8163900	7252300	8787100	10388000	11742000	7943900			12642	730	13004	306253;306254;306255;306256;306257;306258;306259;306260;306261;306262;306263;306264;306265;306266;306267;306268;306269;306270;306271;306272	246937;246938;246939;246940;246941;246942;246943;246944;246945;246946;246947;246948;246949;246950;246951;246952;246953;246954;246955	246938		6
IIQFNPGPEK	AAKYIRNRIIQFNPGP	QFNPGPEKYFTLGLPT	R	I	I	E	K	Y	0	0	1	0	0	1	1	1	0	2	0	1	0	1	2	0	0	0	0	0	0	10	0	1141.61	P46926	P46926	24	33	GNPDA1	Glucosamine-6-phosphate isomerase 1	yes	yes	2	1.399e-08	140.16	By MS/MS	By MS/MS	By MS/MS	By MS/MS	By MS/MS	By MS/MS	By MS/MS	By MS/MS	By MS/MS	By MS/MS	By MS/MS	By MS/MS	By MS/MS	By MS/MS	By MS/MS	By MS/MS	By MS/MS	By MS/MS	By MS/MS	By MS/MS	1	1	1	1	1	1	1	1	1	1	1	1	1	1	2	1	2	1	2	1	1404500000	69848000	64488000	67547000	71059000	58805000	58605000	70645000	66438000	66170000	81787000	83757000	64175000	63242000	67277000	74190000	69522000	80102000	65303000	87083000	74451000			12643	1898	13005	306273;306274;306275;306276;306277;306278;306279;306280;306281;306282;306283;306284;306285;306286;306287;306288;306289;306290;306291;306292;306293;306294;306295	246956;246957;246958;246959;246960;246961;246962;246963;246964;246965;246966;246967;246968;246969;246970;246971;246972;246973;246974;246975	246972		20
IIQGQGVDEPLSETGFK	ETRFNKEKIIQGQGVD	PLSETGFKQAAAAGIF	K	I	I	F	K	Q	0	0	0	1	0	2	2	3	0	2	1	1	0	1	1	1	1	0	0	1	0	17	0	1816.92	Q9NQ88	Q9NQ88	21	37	TIGAR	Fructose-2,6-bisphosphatase TIGAR	yes	yes	2	2.515e-06	75.911	By MS/MS	By MS/MS	By MS/MS	By MS/MS	By MS/MS	By MS/MS	By MS/MS	By MS/MS	By MS/MS	By matching	By MS/MS	By MS/MS	By MS/MS	By MS/MS	By MS/MS	By MS/MS	By MS/MS	By MS/MS	By MS/MS	By MS/MS	1	1	1	1	1	1	1	1	1	1	1	1	1	1	1	1	1	1	1	1	359400000	13349000	15804000	14302000	14085000	13202000	15721000	16830000	16309000	19954000	21917000	23786000	19638000	20027000	16366000	18911000	21079000	19642000	21617000	21718000	15142000			12644	4274	13006	306296;306297;306298;306299;306300;306301;306302;306303;306304;306305;306306;306307;306308;306309;306310;306311;306312;306313;306314;306315	246976;246977;246978;246979;246980;246981;246982;246983;246984;246985;246986;246987;246988;246989;246990;246991;246992;246993;246994;246995;246996	246982		21
IIQHLVPASFR	TFTEHLYRIIQHLVPA	HLVPASFRLQMTIENM	R	I	I	F	R	L	1	1	0	0	0	1	0	0	1	2	1	0	0	1	1	1	0	0	0	1	0	11	0	1279.74	Q9BTE3	Q9BTE3	409	419	MCMBP	Mini-chromosome maintenance complex-binding protein	yes	yes	2;3	0.0017297	60.255	By matching	By MS/MS	By matching	By matching	By MS/MS	By matching	By matching	By matching	By matching	By MS/MS	By MS/MS	By matching	By matching	By matching	By matching	By matching	By matching	By matching	By matching	By matching	1	2	1	2	2	2	1	2	1	2	2	2	1	2	2	1	2	1	2	1	293470000	17291000	20039000	11175000	15430000	17110000	13079000	11314000	15451000	10293000	19960000	17481000	12733000	11454000	19314000	15966000	9726000	15396000	10906000	17029000	12321000			12645	3945	13007	306316;306317;306318;306319;306320;306321;306322;306323;306324;306325;306326;306327;306328;306329;306330;306331;306332;306333;306334;306335;306336;306337;306338;306339;306340;306341;306342;306343;306344;306345;306346;306347	246997;246998;246999;247000	246999		0
IIQLIEGK	RVGGAGNKIIQLIEGK	IIQLIEGKASAYVFAS	K	I	I	G	K	A	0	0	0	0	0	1	1	1	0	3	1	1	0	0	0	0	0	0	0	0	0	8	0	912.564	O95861	O95861	225	232	BPNT1	3(2),5-bisphosphate nucleotidase 1	yes	yes	2	0.0033168	101.54	By MS/MS	By MS/MS	By MS/MS	By MS/MS	By MS/MS	By MS/MS	By MS/MS	By MS/MS	By MS/MS	By MS/MS	By MS/MS	By MS/MS	By MS/MS	By MS/MS	By matching	By MS/MS	By MS/MS	By MS/MS	By matching	By MS/MS	1	1	1	1	1	1	1	1	1	1	1	1	1	1	1	1	1	1	1	1	304990000	13954000	16413000	13578000	14157000	10694000	14099000	15515000	14036000	16860000	16931000	20335000	12994000	19301000	17071000	14665000	17580000	14743000	15466000	12908000	13690000			12646	566	13008	306348;306349;306350;306351;306352;306353;306354;306355;306356;306357;306358;306359;306360;306361;306362;306363;306364;306365;306366;306367	247001;247002;247003;247004;247005;247006;247007;247008;247009;247010;247011;247012;247013;247014;247015;247016;247017;247018;247019;247020;247021	247010		21
IIQLLDDYPK	WKSNYFLKIIQLLDDY	QLLDDYPKCFIVGADN	K	I	I	P	K	C	0	0	0	2	0	1	0	0	0	2	2	1	0	0	1	0	0	0	1	0	0	10	0	1216.67	P05388;Q8NHW5	P05388	17	26	RPLP0;RPLP0P6	60S acidic ribosomal protein P0;60S acidic ribosomal protein P0-like	yes	no	1;2;3	1.3206e-11	113.93	By MS/MS	By MS/MS	By MS/MS	By MS/MS	By MS/MS	By MS/MS	By MS/MS	By MS/MS	By MS/MS	By MS/MS	By MS/MS	By MS/MS	By MS/MS	By MS/MS	By MS/MS	By MS/MS	By MS/MS	By MS/MS	By MS/MS	By MS/MS	6	4	6	4	3	3	5	3	3	5	2	4	6	2	3	2	2	2	4	2	10621000000	584160000	1033000000	512740000	437770000	1010000000	545960000	797210000	398920000	467910000	493770000	455060000	402270000	539170000	427370000	412090000	409270000	403540000	424560000	460630000	406180000			12647	687	13009	306368;306369;306370;306371;306372;306373;306374;306375;306376;306377;306378;306379;306380;306381;306382;306383;306384;306385;306386;306387;306388;306389;306390;306391;306392;306393;306394;306395;306396;306397;306398;306399;306400;306401;306402;306403;306404;306405;306406;306407;306408;306409;306410;306411;306412;306413;306414;306415;306416;306417;306418;306419;306420;306421;306422;306423;306424;306425;306426;306427;306428;306429;306430;306431;306432;306433;306434;306435;306436;306437;306438	247022;247023;247024;247025;247026;247027;247028;247029;247030;247031;247032;247033;247034;247035;247036;247037;247038;247039;247040;247041;247042;247043;247044;247045;247046;247047;247048;247049;247050;247051;247052;247053;247054;247055;247056;247057;247058;247059;247060;247061;247062;247063;247064;247065;247066;247067;247068;247069;247070;247071;247072;247073;247074;247075;247076;247077;247078;247079;247080;247081;247082;247083;247084;247085;247086;247087;247088;247089;247090;247091	247065		59
IIQQVLQGLDYLHTK	LPLPCVKKIIQQVLQG	GLDYLHTKCRIIHTDI	K	I	I	T	K	C	0	0	0	1	0	3	0	1	1	2	3	1	0	0	0	0	1	0	1	1	0	15	0	1767.99	Q96SB4	Q96SB4	192	206	SRPK1	SRSF protein kinase 1	yes	yes	3	1.2254e-12	81.448	By MS/MS	By MS/MS	By MS/MS	By MS/MS	By MS/MS	By MS/MS	By MS/MS	By MS/MS	By MS/MS	By MS/MS	By MS/MS	By MS/MS	By MS/MS	By MS/MS	By MS/MS	By MS/MS	By MS/MS	By MS/MS	By MS/MS	By MS/MS	1	1	1	1	1	1	1	1	1	1	1	1	1	1	1	1	1	1	1	1	19523000000	1072900000	959930000	997980000	868390000	896930000	864880000	845550000	885620000	893130000	1281900000	1201800000	834800000	1117800000	1151500000	1132300000	1089300000	0	1110200000	1153800000	1164300000			12648	3813	13010	306439;306440;306441;306442;306443;306444;306445;306446;306447;306448;306449;306450;306451;306452;306453;306454;306455;306456;306457;306458	247092;247093;247094;247095;247096;247097;247098;247099;247100;247101;247102;247103;247104;247105;247106;247107;247108;247109;247110;247111;247112	247109		21
IIRDEQYTALSNMPK	FKATFIIKIIRDEQYT	TALSNMPKKSSVVLDD	K	I	I	P	K	K	1	1	1	1	0	1	1	0	0	2	1	1	1	0	1	1	1	0	1	0	0	15	1	1777.9	Q9UIQ6	Q9UIQ6	319	333	LNPEP	Leucyl-cystinyl aminopeptidase;Leucyl-cystinyl aminopeptidase, pregnancy serum form	yes	yes	2	0.0099999	31.614	By matching	By matching	By matching	By matching	By matching	By matching	By matching	By matching	By matching	By MS/MS	By matching	By matching	By matching	By matching	By matching	By matching	By matching	By matching	By matching	By matching										1											0	0	0	0	0	0	0	0	0	0	0	0	0	0	0	0	0	0	0	0	0			12649	4557	13011	306459	247113	247113		1
IIRPFFLK	GAELLYKRIIRPFFLK	IIRPFFLKHESQMDSV	R	I	I	L	K	H	0	1	0	0	0	0	0	0	0	2	1	1	0	2	1	0	0	0	0	0	0	8	1	1032.65	Q00765	Q00765	140	147	REEP5	Receptor expression-enhancing protein 5	yes	yes	2	0.011908	102.41	By matching	By matching	By matching	By matching	By matching	By matching	By matching	By matching	By matching	By matching	By matching	By matching	By MS/MS	By matching	By MS/MS	By MS/MS	By MS/MS	By MS/MS	By MS/MS	By MS/MS	1	1	1	1	1	1	1	1	1	1	1	1	1	1	1	1	1	1	1	1	355910000	17399000	16422000	18292000	12140000	13593000	13231000	13471000	13612000	15720000	18533000	18950000	12412000	19420000	17654000	21395000	22537000	23251000	22256000	25427000	20191000			12650	2454	13012	306460;306461;306462;306463;306464;306465;306466;306467;306468;306469;306470;306471;306472;306473;306474;306475;306476;306477;306478;306479	247114;247115;247116;247117;247118;247119;247120;247121	247119		8
IISAASEGGANVFTVSYFK	FVEIQTPKIISAASEG	VFTVSYFKNNAYLAQS	K	I	I	F	K	N	3	0	1	0	0	0	1	2	0	2	0	1	0	2	0	3	1	0	1	2	0	19	0	1959.99	P14868	P14868	223	241	DARS	Aspartate--tRNA ligase, cytoplasmic	yes	yes	2	0.015362	23.293	By matching	By matching	By matching	By matching	By matching	By matching	By matching	By matching	By matching	By matching	By matching	By matching	By matching	By matching	By matching	By matching	By MS/MS	By matching	By matching	By matching	1		1	1	1		1	1	1	1	1	1	1	1	1		1	1	1	1	223850000	12076000	0	15605000	14627000	12209000	0	12554000	7622600	12973000	13621000	17277000	8687300	13649000	16408000	14498000	0	10918000	11412000	12176000	17537000			12651	1324	13013	306480;306481;306482;306483;306484;306485;306486;306487;306488;306489;306490;306491;306492;306493;306494;306495;306496	247122	247122		1
IISESGTAAGVR	TGDIGLFRIISESGTA	SGTAAGVRRIEAVTGE	R	I	I	V	R	R	2	1	0	0	0	0	1	2	0	2	0	0	0	0	0	2	1	0	0	1	0	12	0	1159.62	P00957	P00957	682	693	alaS	Alanine--tRNA ligase	yes	yes	2	0.00086979	63.091	By matching	By matching	By matching	By matching	By MS/MS	By matching	By MS/MS	By matching	By matching	By matching	By matching	By matching	By matching	By matching	By MS/MS	By MS/MS	By matching	By matching	By matching	By matching		1	1		1	1	1	1	1	1	1				1	1	1	1			60731000	0	2283200	720460	0	8776100	1910100	2090700	4718100	3246400	1743700	1525300	0	0	0	14073000	6993300	10124000	2526800	0	0			12652	609	13014	306497;306498;306499;306500;306501;306502;306503;306504;306505;306506;306507;306508;306509	247123;247124;247125;247126	247126		4
IISFLLPPDESLHSLQSR	ILNMTSAKIISFLLPP	SLHSLQSRIERETGIN	K	I	I	S	R	I	0	1	0	1	0	1	1	0	1	2	4	0	0	1	2	4	0	0	0	0	0	18	0	2051.11	O15111	O15111	323	340	CHUK	Inhibitor of nuclear factor kappa-B kinase subunit alpha	yes	yes	3	0.00083875	39.585	By MS/MS	By MS/MS	By MS/MS	By MS/MS	By MS/MS	By matching	By matching	By MS/MS	By matching	By matching	By MS/MS	By matching	By matching	By matching	By matching	By matching	By matching	By matching	By matching	By MS/MS	1	1	1	1	1	1	1	1			1		1				1	1	1	1	85592000	7379100	7946800	4107600	0	5466300	5411100	4645000	4905300	0	0	6295100	0	8106600	0	0	0	11372000	6484300	5420200	8052900			12653	206	13015	306510;306511;306512;306513;306514;306515;306516;306517;306518;306519;306520;306521;306522;306523	247127;247128;247129;247130;247131;247132;247133;247134	247129		1
IISGHIDLDNR	ALTQRLGRIISGHIDL	GHIDLDNRGVIFTEAF	R	I	I	N	R	G	0	1	1	2	0	0	0	1	1	3	1	0	0	0	0	1	0	0	0	0	0	11	0	1251.66	O94874	O94874	164	174	UFL1	E3 UFM1-protein ligase 1	yes	yes	3	0.0095436	40.377	By MS/MS	By matching	By matching	By matching	By matching	By matching	By matching	By matching	By matching	By matching	By matching	By matching	By matching	By matching	By matching	By matching	By matching	By matching	By matching	By matching	1	1	1		1	1	1	1	1	1	1	1	1	1		1	1	1	1	1	170790000	12526000	9019500	9310300	0	7138900	9683400	8767400	10020000	9720700	12064000	9875300	9725300	8353000	10026000	0	10772000	7332800	7832200	8238400	10388000			12654	474	13016	306524;306525;306526;306527;306528;306529;306530;306531;306532;306533;306534;306535;306536;306537;306538;306539;306540;306541	247135	247135		1
IISIFSGTEK	EEKKPRHKIISIFSGT	SIFSGTEKGSKKKEKE	K	I	I	E	K	G	0	0	0	0	0	0	1	1	0	3	0	1	0	1	0	2	1	0	0	0	0	10	0	1093.6	Q13177	Q13177	53	62	PAK2	Serine/threonine-protein kinase PAK 2;PAK-2p27;PAK-2p34	yes	yes	2	8.2732e-07	130.98	By MS/MS	By MS/MS	By MS/MS	By MS/MS	By MS/MS	By MS/MS	By MS/MS	By MS/MS	By MS/MS	By MS/MS	By MS/MS	By MS/MS	By MS/MS	By MS/MS	By MS/MS	By MS/MS	By MS/MS	By MS/MS	By MS/MS	By MS/MS	1	1	2	1	1	1	1	1	1	1	1	1	1	1	1	1	1	1	1	1	1632800000	67344000	84179000	77326000	75100000	69285000	75219000	66322000	73797000	85901000	90519000	89814000	71623000	83825000	94457000	79294000	91245000	89734000	93369000	78062000	96353000			12655	2617	13017	306542;306543;306544;306545;306546;306547;306548;306549;306550;306551;306552;306553;306554;306555;306556;306557;306558;306559;306560;306561;306562	247136;247137;247138;247139;247140;247141;247142;247143;247144;247145;247146;247147;247148;247149;247150;247151;247152;247153;247154;247155;247156;247157;247158;247159;247160	247137		25
IISLAPEVL	LRSEKFMKIISLAPEV	ISLAPEVL________	K	I	I	V	L	-	1	0	0	0	0	0	1	0	0	2	2	0	0	0	1	1	0	0	0	1	0	9	0	953.58	P0ADY3	P0ADY3	115	123	rplN	50S ribosomal protein L14	yes	yes	1;2	0.00093318	114.19	By MS/MS	By MS/MS	By MS/MS	By MS/MS	By MS/MS	By MS/MS	By MS/MS	By MS/MS	By MS/MS	By MS/MS	By MS/MS	By MS/MS	By MS/MS	By MS/MS	By MS/MS	By MS/MS	By MS/MS	By MS/MS	By MS/MS	By MS/MS	2	2	2	2	3	3	2	2	2	2	2	2	2	2	2	2	2	2	2	2	1859000000	78145000	109190000	132450000	146000000	152430000	121710000	93633000	67173000	43866000	48932000	69996000	87669000	111790000	126120000	123590000	111550000	100080000	55469000	43400000	35810000			12656	1119	13018	306563;306564;306565;306566;306567;306568;306569;306570;306571;306572;306573;306574;306575;306576;306577;306578;306579;306580;306581;306582;306583;306584;306585;306586;306587;306588;306589;306590;306591;306592;306593;306594;306595;306596;306597;306598;306599;306600;306601;306602;306603;306604	247161;247162;247163;247164;247165;247166;247167;247168;247169;247170;247171;247172;247173;247174;247175;247176;247177;247178;247179;247180;247181;247182	247162		22
IISLDLPVAEVYK	MELLVNNKIISLDLPV	LPVAEVYKKVWCTTNE	K	I	I	Y	K	K	1	0	0	1	0	0	1	0	0	2	2	1	0	0	1	1	0	0	1	2	0	13	0	1458.83	Q5T4S7	Q5T4S7	4414	4426	UBR4	E3 ubiquitin-protein ligase UBR4	yes	yes	2	0.089084	29.363	By MS/MS	By matching	By matching	By matching	By matching	By matching	By matching	By matching	By matching	By matching	By matching	By matching	By matching	By matching	By matching	By matching	By matching	By matching	By matching	By matching	1	1	1		1	1	1	1	1	1	1	1	1		1	1		1	1	1	95518000	6499800	5735300	4581600	0	5549000	3867600	8047600	7859600	4069400	4824300	9833600	4732100	6086500	0	5236900	3990700	0	5289900	5167600	4146200			12657	3043	13019	306605;306606;306607;306608;306609;306610;306611;306612;306613;306614;306615;306616;306617;306618;306619;306620;306621	247183	247183		0
IISLDLPVAEVYKK	MELLVNNKIISLDLPV	PVAEVYKKVWCTTNEG	K	I	I	K	K	V	1	0	0	1	0	0	1	0	0	2	2	2	0	0	1	1	0	0	1	2	0	14	1	1586.93	Q5T4S7	Q5T4S7	4414	4427	UBR4	E3 ubiquitin-protein ligase UBR4	yes	yes	3	9.0795e-05	58.508	By MS/MS	By MS/MS	By MS/MS	By MS/MS	By matching	By MS/MS	By MS/MS	By MS/MS	By MS/MS	By MS/MS	By MS/MS	By MS/MS	By MS/MS	By MS/MS	By MS/MS	By MS/MS	By MS/MS	By MS/MS	By MS/MS	By MS/MS	1	1	1	1	1	1	1	1	1	1	1	1	1	1	1	1	1	1	1	1	383790000	18396000	14238000	16857000	21734000	17311000	15788000	17528000	18254000	17087000	23855000	22172000	14427000	21537000	20162000	20420000	19641000	19950000	23894000	19899000	20637000			12658	3043	13020	306622;306623;306624;306625;306626;306627;306628;306629;306630;306631;306632;306633;306634;306635;306636;306637;306638;306639;306640;306641	247184;247185;247186;247187;247188;247189;247190;247191;247192;247193;247194;247195;247196;247197;247198;247199;247200;247201;247202	247193		11
IISLETYNLLR	AEDLFEARIISLETYN	LETYNLLREGTRSLRE	R	I	I	L	R	E	0	1	1	0	0	0	1	0	0	2	3	0	0	0	0	1	1	0	1	0	0	11	0	1333.76	Q15149	Q15149	3794	3804	PLEC	Plectin	yes	yes	2;3	3.99e-05	120.06	By matching	By MS/MS	By MS/MS	By MS/MS	By MS/MS	By MS/MS	By MS/MS	By MS/MS	By MS/MS	By MS/MS	By MS/MS	By MS/MS	By MS/MS	By MS/MS	By MS/MS	By matching	By MS/MS	By matching	By MS/MS	By MS/MS		2	2	2	1	2	1	3	2	1	1	1	2	2	2	1	1		3	1	1113600000	0	9484000	122130000	7430200	4492900	7978400	3739700	110710000	6789500	123190000	4105900	3721900	136610000	137540000	131220000	5712500	157210000	0	135800000	5703400			12659	2823	13021	306642;306643;306644;306645;306646;306647;306648;306649;306650;306651;306652;306653;306654;306655;306656;306657;306658;306659;306660;306661;306662;306663;306664;306665;306666;306667;306668;306669;306670;306671	247203;247204;247205;247206;247207;247208;247209;247210;247211;247212;247213;247214;247215;247216;247217;247218;247219;247220;247221;247222;247223;247224;247225;247226;247227	247216		16
IISNASCTTNCLAPLAK	EKYDNSLKIISNASCT	NCLAPLAKVIHDNFGI	K	I	I	A	K	V	3	0	2	0	2	0	0	0	0	2	2	1	0	0	1	2	2	0	0	0	0	17	0	1832.91	P04406	P04406	146	162	GAPDH	Glyceraldehyde-3-phosphate dehydrogenase	yes	yes	2;3	4.6334e-06	75.018	By MS/MS	By MS/MS	By MS/MS	By MS/MS	By MS/MS	By MS/MS	By MS/MS	By MS/MS	By MS/MS	By MS/MS	By MS/MS	By MS/MS	By MS/MS	By MS/MS	By MS/MS	By MS/MS	By MS/MS	By MS/MS	By MS/MS	By MS/MS	2	2	3	3	4	2	2	2	2	1	2	2	1	1	1	2	2	2	1	2	4449200000	222560000	253520000	221390000	199050000	219400000	197540000	193130000	214240000	216800000	253100000	255900000	213330000	233940000	208390000	203730000	241760000	220980000	241240000	231350000	207820000			12660	652	13022	306672;306673;306674;306675;306676;306677;306678;306679;306680;306681;306682;306683;306684;306685;306686;306687;306688;306689;306690;306691;306692;306693;306694;306695;306696;306697;306698;306699;306700;306701;306702;306703;306704;306705;306706;306707;306708;306709;306710	247228;247229;247230;247231;247232;247233;247234;247235;247236;247237;247238;247239;247240;247241;247242;247243;247244;247245;247246;247247;247248;247249;247250;247251;247252;247253;247254;247255;247256;247257;247258;247259;247260;247261;247262;247263;247264;247265;247266	247260		39
IISNVPADSLIR	VKLQNEDKIISNVPAD	VPADSLIRTERPPNKE	K	I	I	I	R	T	1	1	1	1	0	0	0	0	0	3	1	0	0	0	1	2	0	0	0	1	0	12	0	1296.74	Q9UIG0	Q9UIG0	232	243	BAZ1B	Tyrosine-protein kinase BAZ1B	yes	yes	2	0.00058896	67.118	By matching	By MS/MS	By matching	By MS/MS	By matching	By MS/MS	By matching	By matching	By matching	By MS/MS	By MS/MS	By matching	By MS/MS	By MS/MS	By MS/MS	By matching	By matching	By matching	By matching	By MS/MS	1	1	1	1	1	1	1	1	1	1	1	1	1	1	1	1	1	1	1	1	311140000	16382000	14428000	14448000	11113000	12652000	14241000	12472000	13553000	13542000	17204000	17885000	14253000	19445000	18603000	14876000	20017000	15407000	18226000	15697000	16701000			12661	4555	13023	306711;306712;306713;306714;306715;306716;306717;306718;306719;306720;306721;306722;306723;306724;306725;306726;306727;306728;306729;306730	247267;247268;247269;247270;247271;247272;247273;247274;247275;247276	247270		2
IISQVVDPK	MLEAGVDRIISQVVDP	ISQVVDPKLNHIFRPQ	R	I	I	P	K	L	0	0	0	1	0	1	0	0	0	2	0	1	0	0	1	1	0	0	0	2	0	9	0	997.581	Q96IK1;Q8NFC6	Q96IK1	132	140	BOD1;BOD1L1	Biorientation of chromosomes in cell division protein 1;Biorientation of chromosomes in cell division protein 1-like 1	yes	no	2	0.033191	48.602	By MS/MS	By MS/MS	By matching	By matching	By matching	By matching	By matching	By matching	By matching	By MS/MS	By MS/MS	By MS/MS	By matching	By matching	By matching	By matching	By MS/MS	By MS/MS	By matching	By matching	1	1	1	1	1	1	1	1	1	1	1	1	1	1		1	1	1	1	1	144210000	6874100	7133300	5654600	9238100	8376200	8807100	6331700	6930700	7320300	7926400	7114500	7588700	8202800	7422200	0	7730100	6779800	8676500	8947700	7155500			12662	3739	13024	306731;306732;306733;306734;306735;306736;306737;306738;306739;306740;306741;306742;306743;306744;306745;306746;306747;306748;306749	247277;247278;247279;247280;247281;247282;247283	247279		0
IISSDRDLLAVVFYGTEK	IQSVYISKIISSDRDL	VVFYGTEKDKNSVNFK	K	I	I	E	K	D	1	1	0	2	0	0	1	1	0	2	2	1	0	1	0	2	1	0	1	2	0	18	1	2025.08	P12956	P12956	75	92	XRCC6	X-ray repair cross-complementing protein 6	yes	yes	2;3	5.316e-05	52.814	By matching	By matching	By MS/MS	By matching	By matching	By MS/MS	By matching	By MS/MS	By matching	By matching	By matching	By matching	By matching	By matching	By matching	By matching	By matching	By MS/MS	By matching	By matching	2	1	1		1	2	2	2	1	1	1	2	1	1		2	1	2	2	1	232900000	18107000	9865600	7437100	0	7044300	14251000	14328000	13238000	7478500	7338100	14802000	11534000	14558000	11970000	0	21197000	11780000	19492000	18940000	9535800			12663	1286	13025	306750;306751;306752;306753;306754;306755;306756;306757;306758;306759;306760;306761;306762;306763;306764;306765;306766;306767;306768;306769;306770;306771;306772;306773;306774;306775	247284;247285;247286;247287	247285		0
IISSDRDLLAVVFYGTEKDK	IQSVYISKIISSDRDL	FYGTEKDKNSVNFKNI	K	I	I	D	K	N	1	1	0	3	0	0	1	1	0	2	2	2	0	1	0	2	1	0	1	2	0	20	2	2268.2	P12956	P12956	75	94	XRCC6	X-ray repair cross-complementing protein 6	yes	yes	3;4	1.3157e-14	94.45	By MS/MS	By MS/MS	By MS/MS	By MS/MS	By MS/MS	By MS/MS	By MS/MS	By MS/MS	By MS/MS	By MS/MS	By MS/MS	By MS/MS	By MS/MS	By MS/MS	By MS/MS	By MS/MS	By MS/MS	By MS/MS	By MS/MS	By MS/MS	2	2	2	2	2	1	1	2	3	1	2	3	1	1	1	1	2	1	1	2	544820000	47659000	39473000	46535000	12939000	40284000	10595000	9683800	13185000	43819000	12472000	23207000	49281000	16494000	18262000	15684000	15450000	49018000	12138000	18889000	49750000			12664	1286	13026	306776;306777;306778;306779;306780;306781;306782;306783;306784;306785;306786;306787;306788;306789;306790;306791;306792;306793;306794;306795;306796;306797;306798;306799;306800;306801;306802;306803;306804;306805;306806;306807;306808	247288;247289;247290;247291;247292;247293;247294;247295;247296;247297;247298;247299;247300;247301;247302;247303;247304;247305;247306;247307;247308;247309;247310;247311;247312;247313;247314;247315;247316;247317;247318;247319;247320;247321;247322;247323	247312		35
IISTEPLPGR	FVSGVIVKIISTEPLP	STEPLPGRKQVRDTLA	K	I	I	G	R	K	0	1	0	0	0	0	1	1	0	2	1	0	0	0	2	1	1	0	0	0	0	10	0	1081.61	Q4G0J3	Q4G0J3	459	468	LARP7	La-related protein 7	yes	yes	2	0.043149	39.873	By matching	By matching	By matching	By matching	By matching	By matching	By matching	By matching	By matching	By matching	By matching	By matching	By matching	By matching	By matching	By matching	By MS/MS	By matching	By matching	By matching	1	1	1		1	1	1	1	1			1	1		1	1	1		1	1	99332000	7013500	9105200	5796600	0	5423200	2419800	6358300	5878000	8659300	0	0	5939800	5357800	0	6968800	6679900	8994200	0	7113200	7624700			12665	2969	13027	306809;306810;306811;306812;306813;306814;306815;306816;306817;306818;306819;306820;306821;306822;306823	247324	247324		0
IISVFVDALPHVPEHR	NVEEIVVKIISVFVDA	LPHVPEHRRLPILVQL	K	I	I	H	R	R	1	1	0	1	0	0	1	0	2	2	1	0	0	1	2	1	0	0	0	3	0	16	0	1828	Q9H583	Q9H583	1379	1394	HEATR1	HEAT repeat-containing protein 1	yes	yes	4	0.0011173	40.211	By MS/MS	By matching	By MS/MS	By MS/MS	By MS/MS	By MS/MS	By MS/MS	By MS/MS	By MS/MS	By MS/MS	By MS/MS	By MS/MS	By matching	By matching	By MS/MS	By MS/MS	By MS/MS	By MS/MS	By matching	By MS/MS	1		2	1	1	2	2	2	1	1	1	1	1		1	1	1	2		1	205180000	15026000	0	15840000	8916800	10414000	13669000	14584000	12420000	11434000	12136000	11407000	8400800	13110000	0	9087200	12045000	6234700	19715000	0	10743000			12666	4165	13028	306824;306825;306826;306827;306828;306829;306830;306831;306832;306833;306834;306835;306836;306837;306838;306839;306840;306841;306842;306843;306844;306845	247325;247326;247327;247328;247329;247330;247331;247332;247333;247334;247335;247336;247337;247338;247339;247340;247341;247342	247334		14
IISVTCSFFNSQAPTPR	EPQGNQGKIISVTCSF	NSQAPTPRGENATVNQ	K	I	I	P	R	G	1	1	1	0	1	1	0	0	0	2	0	0	0	2	2	3	2	0	0	1	0	17	0	1923.95	CON__Q58D62	CON__Q58D62	252	268			yes	yes	2	0.01637	28.166	By matching	By matching	By matching	By matching	By matching	By MS/MS	By matching	By matching	By matching	By matching	By matching	By matching	By matching	By matching	By matching	By matching	By matching	By matching	By matching	By matching						1															0	0	0	0	0	0	0	0	0	0	0	0	0	0	0	0	0	0	0	0	0		+	12667	77	13029	306846	247343	247343		1
IISYAQGFMLLR	RKALYASKIISYAQGF	AQGFMLLRQAATEFGW	K	I	I	L	R	Q	1	1	0	0	0	1	0	1	0	2	2	0	1	1	0	1	0	0	1	0	0	12	0	1410.77	P52209	P52209	332	343	PGD	6-phosphogluconate dehydrogenase, decarboxylating	yes	yes	2	0.00019246	107.06	By matching	By matching	By MS/MS	By matching	By MS/MS	By MS/MS	By matching	By MS/MS	By matching	By matching	By MS/MS	By MS/MS	By matching	By MS/MS	By matching	By MS/MS	By matching	By matching	By matching	By MS/MS	1	1	1	1	1	1	1	1	1	1	1	1	1	1	1	1	1	1	1	1	167190000	10023000	8397800	9725500	6244100	7524600	8974900	7088000	7474800	8468400	11479000	9315500	7017600	7262100	6312500	10308000	10444000	8676100	8574500	7351500	6526400			12668	2036	13030	306847;306848;306849;306850;306851;306852;306853;306854;306855;306856;306857;306858;306859;306860;306861;306862;306863;306864;306865;306866	247344;247345;247346;247347;247348;247349;247350;247351;247352	247346		9
IITDVIGNPEEERR	RSQRRDLKIITDVIGN	GNPEEERRAAFYHQPW	K	I	I	R	R	A	0	2	1	1	0	0	3	1	0	3	0	0	0	0	1	0	1	0	0	1	0	14	1	1639.85	Q92925	Q92925	481	494	SMARCD2	SWI/SNF-related matrix-associated actin-dependent regulator of chromatin subfamily D member 2	yes	yes	3	0.00045072	55.196	By matching	By matching	By MS/MS	By matching	By matching	By matching	By MS/MS	By matching	By MS/MS	By matching	By matching	By matching	By matching	By matching	By matching	By matching	By matching	By matching	By matching	By matching	1	1	1	1	1		1	1	1	1	1	1		1	1	1	1	1	1		284080000	24471000	25010000	17926000	17071000	16226000	0	16152000	19292000	15322000	19449000	18557000	15816000	0	14847000	4301100	13398000	6198200	22356000	17685000	0			12669	3606	13031	306867;306868;306869;306870;306871;306872;306873;306874;306875;306876;306877;306878;306879;306880;306881;306882;306883	247353;247354;247355	247353		0
IITEGASILR	LEESVALRIITEGASI	TEGASILRQEKNLLDI	R	I	I	L	R	Q	1	1	0	0	0	0	1	1	0	3	1	0	0	0	0	1	1	0	0	0	0	10	0	1071.63	Q08209	Q08209	64	73	PPP3CA	Serine/threonine-protein phosphatase 2B catalytic subunit alpha isoform	yes	yes	2	0.0013727	70.808	By matching	By MS/MS	By matching	By MS/MS	By matching	By matching	By MS/MS	By MS/MS	By matching	By MS/MS	By MS/MS	By MS/MS	By MS/MS	By MS/MS	By MS/MS	By MS/MS	By matching	By matching	By matching	By MS/MS	1	1	1	1	1	1	1	1	1	1	1	1	1	1	1	1	1	1	1	1	543110000	24587000	23828000	27304000	21877000	26968000	26836000	21246000	22649000	26371000	32010000	29761000	26874000	25667000	28575000	24393000	25311000	28888000	30015000	33922000	36027000			12670	2533	13032	306884;306885;306886;306887;306888;306889;306890;306891;306892;306893;306894;306895;306896;306897;306898;306899;306900;306901;306902;306903	247356;247357;247358;247359;247360;247361;247362;247363;247364;247365;247366;247367;247368	247360		13
IITEGFEAAK	ISEGLHPRIITEGFEA	TEGFEAAKEKALQFLE	R	I	I	A	K	E	2	0	0	0	0	0	2	1	0	2	0	1	0	1	0	0	1	0	0	0	0	10	0	1077.57	P40227	P40227	118	127	CCT6A	T-complex protein 1 subunit zeta	yes	yes	2	0.00016313	101.38	By MS/MS	By MS/MS	By MS/MS	By MS/MS	By MS/MS	By MS/MS	By MS/MS	By MS/MS	By MS/MS	By MS/MS	By MS/MS	By MS/MS	By MS/MS	By MS/MS	By MS/MS	By MS/MS	By MS/MS	By MS/MS	By MS/MS	By MS/MS	1	1	1	1	1	1	1	1	1	1	1	1	1	1	1	1	1	1	1	1	7377800000	377370000	332560000	392070000	358530000	330010000	316660000	335380000	350160000	330290000	425950000	424280000	327070000	387060000	375010000	358650000	355060000	403350000	385500000	401040000	411820000			12671	1814	13033	306904;306905;306906;306907;306908;306909;306910;306911;306912;306913;306914;306915;306916;306917;306918;306919;306920;306921;306922;306923	247369;247370;247371;247372;247373;247374;247375;247376;247377;247378;247379;247380;247381;247382;247383;247384;247385;247386;247387;247388;247389;247390;247391	247383		23
IITEGFEAAKEK	ISEGLHPRIITEGFEA	GFEAAKEKALQFLEEV	R	I	I	E	K	A	2	0	0	0	0	0	3	1	0	2	0	2	0	1	0	0	1	0	0	0	0	12	1	1334.71	P40227	P40227	118	129	CCT6A	T-complex protein 1 subunit zeta	yes	yes	2	0.00082549	107.12	By matching	By MS/MS	By matching	By MS/MS	By matching	By MS/MS	By matching	By matching	By matching	By matching	By matching	By matching	By matching	By matching	By matching	By matching	By matching	By matching	By matching	By matching		1		1		1															36208000	0	13886000	0	9744600	0	12577000	0	0	0	0	0	0	0	0	0	0	0	0	0	0			12672	1814	13034	306924;306925;306926	247392;247393;247394;247395;247396	247392		5
IITGKPSGAISGVQK	RNKEVMYKIITGKPSG	GAISGVQKAENGPIDW	K	I	I	Q	K	A	1	0	0	0	0	1	0	3	0	3	0	2	0	0	1	2	1	0	0	1	0	15	1	1454.85	Q9UHD2	Q9UHD2	237	251	TBK1	Serine/threonine-protein kinase TBK1	yes	yes	3	0.00021094	51.591	By matching	By matching	By matching	By matching	By matching	By matching	By matching	By MS/MS	By matching	By matching	By matching	By matching	By matching	By matching	By matching	By matching	By matching	By matching	By matching	By matching	1	1		1	1	1	1	1	1			1	1	1	1	1	1		1	1	138310000	18385000	2521100	0	2432600	14099000	3278200	2202600	13753000	16429000	0	0	4674900	3285600	3775600	16088000	3081900	16881000	0	4429100	12998000			12673	4531	13035	306927;306928;306929;306930;306931;306932;306933;306934;306935;306936;306937;306938;306939;306940;306941;306942	247397	247397		1
IITGPAPVLPPAALR	ATAQAAPRIITGPAPV	VLPPAALRTPTPAGPT	R	I	I	L	R	T	3	1	0	0	0	0	0	1	0	2	2	0	0	0	4	0	1	0	0	1	0	15	0	1484.91	Q96PU8	Q96PU8	228	242	QKI	Protein quaking	yes	yes	2	1.1508e-05	73.927	By MS/MS	By MS/MS	By MS/MS	By MS/MS	By MS/MS	By MS/MS	By MS/MS	By MS/MS	By MS/MS	By MS/MS	By MS/MS	By MS/MS	By MS/MS	By MS/MS	By MS/MS	By MS/MS	By MS/MS	By MS/MS	By MS/MS	By MS/MS	1	1	1	1	1	1	1	1	1	1	1	1	1	1	1	1	1	1	1	1	253520000	10097000	11077000	9958100	12004000	10442000	10025000	7128100	9250900	10723000	15725000	17535000	10457000	14266000	15009000	14314000	14208000	13846000	13622000	18735000	15097000			12674	3782	13036	306943;306944;306945;306946;306947;306948;306949;306950;306951;306952;306953;306954;306955;306956;306957;306958;306959;306960;306961;306962	247398;247399;247400;247401;247402;247403;247404;247405;247406;247407;247408;247409;247410;247411;247412;247413;247414;247415;247416;247417;247418;247419;247420	247413		23
IITHPNFNGNTLDNDIMLIK	EQFINAAKIITHPNFN	DNDIMLIKLSSPATLN	K	I	I	I	K	L	0	0	4	2	0	0	0	1	1	4	2	1	1	1	1	0	2	0	0	0	0	20	0	2282.17	P00761;CON__P00761	P00761	78	97			yes	no	3	1.8498e-21	100.97	By MS/MS	By MS/MS	By MS/MS	By MS/MS	By MS/MS	By MS/MS	By MS/MS	By MS/MS	By MS/MS	By MS/MS	By MS/MS	By MS/MS	By MS/MS	By MS/MS	By MS/MS	By MS/MS	By MS/MS	By MS/MS	By matching	By MS/MS	1	1	1	1	1	1	1	1	1	1	1	1	1	1	1	1	1	1	1	1	470130000	29722000	23920000	26033000	24403000	28293000	23308000	22459000	19510000	16465000	21063000	24726000	22823000	21224000	20898000	25055000	28590000	23548000	18521000	25201000	24372000		+	12675	31	13037	306963;306964;306965;306966;306967;306968;306969;306970;306971;306972;306973;306974;306975;306976;306977;306978;306979;306980;306981;306982	247421;247422;247423;247424;247425;247426;247427;247428;247429;247430;247431;247432;247433;247434;247435;247436;247437;247438;247439;247440;247441;247442;247443;247444;247445;247446;247447;247448	247422		28
IITITGTQDQIQNAQYLLQNSVK	PLEGSEDRIITITGTQ	YLLQNSVKQYSGKFF_	R	I	I	V	K	Q	1	0	2	1	0	5	0	1	0	4	2	1	0	0	0	1	3	0	1	1	0	23	0	2588.38	P61978	P61978	434	456	HNRNPK	Heterogeneous nuclear ribonucleoprotein K	yes	yes	2;3;4	2.4307e-54	151.64	By MS/MS	By MS/MS	By MS/MS	By MS/MS	By MS/MS	By MS/MS	By MS/MS	By MS/MS	By MS/MS	By MS/MS	By MS/MS	By MS/MS	By MS/MS	By MS/MS	By MS/MS	By MS/MS	By MS/MS	By MS/MS	By MS/MS	By MS/MS	3	3	4	4	4	3	3	3	4	3	2	4	2	2	3	3	2	2	2	2	13739000000	668030000	652580000	649600000	619610000	613040000	556130000	570530000	687160000	653210000	681560000	850710000	619940000	694600000	672070000	848350000	692630000	688650000	695310000	787810000	837920000			12676	2212	13038	306983;306984;306985;306986;306987;306988;306989;306990;306991;306992;306993;306994;306995;306996;306997;306998;306999;307000;307001;307002;307003;307004;307005;307006;307007;307008;307009;307010;307011;307012;307013;307014;307015;307016;307017;307018;307019;307020;307021;307022;307023;307024;307025;307026;307027;307028;307029;307030;307031;307032;307033;307034;307035;307036;307037;307038;307039;307040	247449;247450;247451;247452;247453;247454;247455;247456;247457;247458;247459;247460;247461;247462;247463;247464;247465;247466;247467;247468;247469;247470;247471;247472;247473;247474;247475;247476;247477;247478;247479;247480;247481;247482;247483;247484;247485;247486;247487;247488;247489;247490;247491;247492;247493;247494;247495;247496;247497;247498;247499;247500;247501;247502;247503;247504;247505;247506;247507;247508;247509;247510;247511;247512;247513;247514;247515;247516;247517;247518;247519;247520;247521;247522;247523;247524;247525;247526;247527;247528;247529;247530	247485		80
IITLAGPTNAIFK	SEGNCPERIITLAGPT	GPTNAIFKAFAMIIDK	R	I	I	F	K	A	2	0	1	0	0	0	0	1	0	3	1	1	0	1	1	0	2	0	0	0	0	13	0	1357.8	Q15366	Q15366	58	70	PCBP2	Poly(rC)-binding protein 2	yes	yes	2	1.394e-12	147.33	By MS/MS	By MS/MS	By MS/MS	By MS/MS	By MS/MS	By MS/MS	By MS/MS	By MS/MS	By MS/MS	By MS/MS	By MS/MS	By MS/MS	By MS/MS	By MS/MS	By MS/MS	By MS/MS	By MS/MS	By MS/MS	By MS/MS	By MS/MS	1	1	1	1	1	1	1	1	1	1	1	1	1	1	1	1	1	1	1	1	7016000000	365530000	292470000	304510000	301500000	293210000	269800000	302560000	316990000	303640000	462250000	397400000	293420000	386460000	366820000	374280000	346840000	361240000	475950000	416230000	384900000			12677	2838	13039	307041;307042;307043;307044;307045;307046;307047;307048;307049;307050;307051;307052;307053;307054;307055;307056;307057;307058;307059;307060	247531;247532;247533;247534;247535;247536;247537;247538;247539;247540;247541;247542;247543;247544;247545;247546;247547;247548;247549;247550;247551;247552;247553;247554;247555;247556;247557	247548		27
IITLEEGDIILTGTPK	YIISYVSKIITLEEGD	IILTGTPKGVGPVKEN	K	I	I	P	K	G	0	0	0	1	0	0	2	2	0	4	2	1	0	0	1	0	3	0	0	0	0	16	0	1711.96	Q6P587	Q6P587	179	194	FAHD1	Acylpyruvase FAHD1, mitochondrial	yes	yes	2	5.8034e-25	110.97	By MS/MS	By MS/MS	By matching	By matching	By MS/MS	By matching	By matching	By MS/MS	By MS/MS	By matching	By MS/MS	By matching	By MS/MS	By MS/MS	By matching	By MS/MS	By MS/MS	By MS/MS	By MS/MS	By MS/MS	1	1	1	1	1	1	1	1	1		1		1	1	1	1	1	1	1	1	137480000	7458100	5954800	6020200	5614500	6914300	6237400	6589600	5246800	6475500	0	11764000	0	8375000	9718800	8361000	9563200	6106900	7350300	9716700	10017000			12678	3132	13040	307061;307062;307063;307064;307065;307066;307067;307068;307069;307070;307071;307072;307073;307074;307075;307076;307077;307078	247558;247559;247560;247561;247562;247563;247564;247565;247566;247567;247568;247569;247570;247571	247568		13
IITLTGPTNAIFK	SEGNCPERIITLTGPT	GPTNAIFKAFAMIIDK	R	I	I	F	K	A	1	0	1	0	0	0	0	1	0	3	1	1	0	1	1	0	3	0	0	0	0	13	0	1387.81	Q15365	Q15365	58	70	PCBP1	Poly(rC)-binding protein 1	yes	yes	2;3	2.0667e-09	136.38	By MS/MS	By MS/MS	By MS/MS	By MS/MS	By MS/MS	By MS/MS	By MS/MS	By MS/MS	By MS/MS	By MS/MS	By MS/MS	By MS/MS	By MS/MS	By MS/MS	By MS/MS	By MS/MS	By MS/MS	By MS/MS	By MS/MS	By MS/MS	2	2	2	2	2	2	2	2	2	1	1	2	1	1	1	1	1	1	1	1	7562700000	382020000	356380000	311710000	310940000	331210000	308920000	314020000	321320000	350020000	486750000	460050000	319790000	405220000	397280000	390900000	413910000	470500000	410890000	398600000	422270000			12679	2837	13041	307079;307080;307081;307082;307083;307084;307085;307086;307087;307088;307089;307090;307091;307092;307093;307094;307095;307096;307097;307098;307099;307100;307101;307102;307103;307104;307105;307106;307107;307108	247572;247573;247574;247575;247576;247577;247578;247579;247580;247581;247582;247583;247584;247585;247586;247587;247588;247589;247590;247591;247592;247593;247594;247595;247596;247597;247598;247599;247600;247601;247602;247603;247604;247605;247606;247607;247608;247609;247610;247611;247612;247613;247614;247615;247616;247617;247618;247619;247620;247621;247622;247623;247624;247625;247626	247596		55
IITTTNLHPVK	KLAGPLHKIITTTNLH	TTNLHPVKIVMLVNEN	K	I	I	V	K	I	0	0	1	0	0	0	0	0	1	2	1	1	0	0	1	0	3	0	0	1	0	11	0	1235.72	Q8IV38	Q8IV38	167	177	ANKMY2	Ankyrin repeat and MYND domain-containing protein 2	yes	yes	3	0.0019813	53.567	By MS/MS	By MS/MS	By MS/MS	By MS/MS	By MS/MS	By MS/MS	By MS/MS	By MS/MS	By MS/MS	By MS/MS	By matching	By MS/MS	By matching	By matching	By MS/MS	By MS/MS	By MS/MS	By matching	By matching	By matching	1	1	1	1	1	1	1	1	1	1	1	1	1	1	1	1	1	1	1	1	205420000	11961000	9487800	7955900	9171000	9616800	8277700	10146000	9054500	10042000	12016000	10761000	12091000	11439000	9863100	9704400	11735000	11131000	11612000	8401200	10949000			12680	3308	13042	307109;307110;307111;307112;307113;307114;307115;307116;307117;307118;307119;307120;307121;307122;307123;307124;307125;307126;307127;307128	247627;247628;247629;247630;247631;247632;247633;247634;247635;247636;247637;247638;247639;247640	247630		14
IITVEKHPDADSLYVEK	RLDIRVGKIITVEKHP	ADSLYVEKIDVGEAEP	K	I	I	E	K	I	1	0	0	2	0	0	2	0	1	2	1	2	0	0	1	1	1	0	1	2	0	17	1	1956.02	P54577	P54577	375	391	YARS	Tyrosine--tRNA ligase, cytoplasmic;Tyrosine--tRNA ligase, cytoplasmic, N-terminally processed	yes	yes	2;3;4	1.7675e-12	106.93	By MS/MS	By MS/MS	By MS/MS	By MS/MS	By MS/MS	By MS/MS	By MS/MS	By MS/MS	By MS/MS	By MS/MS	By MS/MS	By MS/MS	By MS/MS	By MS/MS	By MS/MS	By MS/MS	By MS/MS	By MS/MS	By MS/MS	By MS/MS	2	3	3	3	2	3	3	2	3	3	3	2	3	3	2	3	2	3	3	3	2140900000	102940000	104610000	80922000	92524000	89307000	82686000	90572000	98245000	108540000	133050000	127920000	102940000	101120000	126150000	95229000	137480000	110020000	117090000	120320000	119230000			12681	2082	13043	307129;307130;307131;307132;307133;307134;307135;307136;307137;307138;307139;307140;307141;307142;307143;307144;307145;307146;307147;307148;307149;307150;307151;307152;307153;307154;307155;307156;307157;307158;307159;307160;307161;307162;307163;307164;307165;307166;307167;307168;307169;307170;307171;307172;307173;307174;307175;307176;307177;307178;307179;307180;307181;307182	247641;247642;247643;247644;247645;247646;247647;247648;247649;247650;247651;247652;247653;247654;247655;247656;247657;247658;247659;247660;247661;247662;247663;247664;247665;247666;247667;247668;247669;247670;247671;247672;247673;247674;247675;247676;247677;247678;247679;247680;247681;247682;247683;247684;247685	247665		44
IITVSMEDVK	LYPFINSRIITVSMED	TVSMEDVKILLTQENP	R	I	I	V	K	I	0	0	0	1	0	0	1	0	0	2	0	1	1	0	0	1	1	0	0	2	0	10	0	1133.6	Q08J23	Q08J23	619	628	NSUN2	tRNA (cytosine(34)-C(5))-methyltransferase	yes	yes	2	0.0014888	69.672	By MS/MS	By matching	By matching	By matching	By matching	By matching	By matching	By matching	By matching	By matching	By matching	By matching	By matching	By matching	By matching	By matching	By matching	By matching	By matching	By matching	1	1	1	1	1	1	1	1	1	1	1	1	1	1	1	1	1	1	1	1	1031000000	56756000	57501000	46877000	51942000	51528000	44618000	48757000	46203000	48487000	49965000	53919000	44454000	47495000	47307000	61674000	62800000	53848000	59473000	50742000	46635000			12682	2546	13044	307183;307184;307185;307186;307187;307188;307189;307190;307191;307192;307193;307194;307195;307196;307197;307198;307199;307200;307201;307202	247686	247686		1
IITWTTEPK	ETRLAVSRIITWTTEP	ITWTTEPKSSDVRKAA	R	I	I	P	K	S	0	0	0	0	0	0	1	0	0	2	0	1	0	0	1	0	3	1	0	0	0	9	0	1087.59	Q7Z460	Q7Z460	1027	1035	CLASP1	CLIP-associating protein 1	yes	yes	2	0.016488	50.108	By matching	By matching	By matching	By matching	By matching	By matching	By MS/MS	By matching	By matching	By matching	By matching	By matching	By matching	By matching	By matching	By matching	By matching	By matching	By matching	By matching	1	1		1	1	1	1		1			1		1	1	1	1	1	1	1	192610000	6266500	51033000	0	7752500	6169200	9020200	11249000	0	9174600	0	0	10484000	0	12055000	11857000	8266800	10638000	9251200	18345000	11049000			12683	3230	13045	307203;307204;307205;307206;307207;307208;307209;307210;307211;307212;307213;307214;307215;307216;307217	247687	247687		1
IIVATDHEDVAR	ARESGAERIIVATDHE	TDHEDVARAVEAAGGE	R	I	I	A	R	A	2	1	0	2	0	0	1	0	1	2	0	0	0	0	0	0	1	0	0	2	0	12	0	1337.69	P04951	P04951	45	56	kdsB	3-deoxy-manno-octulosonate cytidylyltransferase	yes	yes	3	0.002819	46.159	By matching	By matching	By MS/MS	By MS/MS	By matching	By MS/MS	By MS/MS	By matching	By matching	By matching	By matching	By matching	By matching	By MS/MS	By matching	By matching	By matching	By matching	By matching	By matching	1	1	1	1	1	1	1		1		1	1	1	1	1	1	1	1	1		182260000	8288900	11444000	13904000	11036000	4056500	13949000	7607800	0	5399100	0	7127600	11080000	13110000	16088000	17589000	12137000	9895700	9337000	10214000	0			12684	669	13046	307218;307219;307220;307221;307222;307223;307224;307225;307226;307227;307228;307229;307230;307231;307232;307233;307234	247688;247689;247690;247691;247692	247692		1
IIVDELKQEVISTSSK	KIWDLEGKIIVDELKQ	EVISTSSKAEPPQCTS	K	I	I	S	K	A	0	0	0	1	0	1	2	0	0	3	1	2	0	0	0	3	1	0	0	2	0	16	1	1787.99	P63244	P63244	265	280	GNB2L1	Guanine nucleotide-binding protein subunit beta-2-like 1	yes	yes	2;3	1.9173e-95	225.37	By MS/MS	By MS/MS	By MS/MS	By MS/MS	By MS/MS	By MS/MS	By MS/MS	By MS/MS	By MS/MS	By MS/MS	By MS/MS	By MS/MS	By MS/MS	By MS/MS	By MS/MS	By MS/MS	By MS/MS	By MS/MS	By MS/MS	By MS/MS	4	3	2	4	2	2	4	4	3	2	2	4	3	3	3	4	3	6	4	3	15973000000	729540000	831040000	652600000	631610000	663090000	633210000	679890000	711700000	668100000	942630000	891690000	682590000	956660000	897700000	918050000	907640000	834380000	845480000	1034000000	861850000			12685	2298	13047	307235;307236;307237;307238;307239;307240;307241;307242;307243;307244;307245;307246;307247;307248;307249;307250;307251;307252;307253;307254;307255;307256;307257;307258;307259;307260;307261;307262;307263;307264;307265;307266;307267;307268;307269;307270;307271;307272;307273;307274;307275;307276;307277;307278;307279;307280;307281;307282;307283;307284;307285;307286;307287;307288;307289;307290;307291;307292;307293;307294;307295;307296;307297;307298;307299	247693;247694;247695;247696;247697;247698;247699;247700;247701;247702;247703;247704;247705;247706;247707;247708;247709;247710;247711;247712;247713;247714;247715;247716;247717;247718;247719;247720;247721;247722;247723;247724;247725;247726;247727;247728;247729;247730;247731;247732;247733;247734;247735;247736;247737;247738;247739;247740;247741;247742;247743;247744;247745;247746;247747;247748;247749;247750;247751;247752;247753;247754;247755;247756;247757;247758;247759;247760;247761;247762;247763;247764;247765;247766;247767;247768;247769;247770;247771;247772;247773;247774;247775;247776;247777;247778	247756		86
IIVDSSEVVIHSADAFAPVAYLR	DCPLFKKKIIVDSSEV	FAPVAYLRFLELHLED	K	I	I	L	R	F	4	1	0	2	0	0	1	0	1	3	1	0	0	1	1	3	0	0	1	4	0	23	0	2471.31	Q7L8W6	Q7L8W6	219	241	DPH6	Diphthine--ammonia ligase	yes	yes	3	2.0959e-06	50.752	By matching	By MS/MS	By MS/MS	By MS/MS	By matching	By matching	By MS/MS	By matching	By matching	By matching	By matching	By matching	By matching	By matching	By matching	By matching	By matching	By matching	By matching	By matching		1	1	1			1									1				1	69037000	0	11814000	9870900	10088000	0	0	12367000	0	0	0	0	0	0	0	0	14611000	0	0	0	10285000			12686	3209	13048	307300;307301;307302;307303;307304;307305	247779;247780;247781;247782	247780		4
IIVDTYGGWGAHGGGAFSGK	DAGLTGRKIIVDTYGG	GGGAFSGKDYTKVDRS	K	I	I	G	K	D	2	0	0	1	0	0	0	7	1	2	0	1	0	1	0	1	1	1	1	1	0	20	0	1948.94	P31153;Q00266	P31153	266	285	MAT2A;MAT1A	S-adenosylmethionine synthase isoform type-2;S-adenosylmethionine synthase isoform type-1	yes	no	2	0.021451	28.831	By matching	By matching	By matching	By matching	By matching	By matching	By matching	By matching	By matching	By matching	By matching	By matching	By matching	By MS/MS	By matching	By matching	By matching	By matching	By matching	By matching														1							6400500	0	0	0	0	0	0	0	0	0	0	0	0	0	6400500	0	0	0	0	0	0			12687	1651	13049	307306	247783	247783		0
IIVEKPFGR	MSQIGWNRIIVEKPFG	IVEKPFGRDLQSSDRL	R	I	I	G	R	D	0	1	0	0	0	0	1	1	0	2	0	1	0	1	1	0	0	0	0	1	0	9	1	1057.63	P11413	P11413	167	175	G6PD	Glucose-6-phosphate 1-dehydrogenase	yes	yes	2	3.6836e-06	145.16	By MS/MS	By MS/MS	By MS/MS	By MS/MS	By MS/MS	By MS/MS	By MS/MS	By MS/MS	By MS/MS	By MS/MS	By MS/MS	By MS/MS	By MS/MS	By MS/MS	By MS/MS	By MS/MS	By MS/MS	By MS/MS	By MS/MS	By MS/MS	1	1	1	1	1	1	1	1	1	1	1	1	1	2	1	1	1	1	1	1	4895400000	193780000	201390000	208820000	175550000	166820000	176720000	172310000	182290000	186380000	317320000	272610000	201790000	286320000	320020000	317930000	286650000	302760000	300860000	316990000	308130000			12688	1265	13050	307307;307308;307309;307310;307311;307312;307313;307314;307315;307316;307317;307318;307319;307320;307321;307322;307323;307324;307325;307326;307327	247784;247785;247786;247787;247788;247789;247790;247791;247792;247793;247794;247795;247796;247797;247798;247799;247800;247801;247802;247803;247804	247793		20
IIVENLFYPVTLDVLHQIFSK	AGQSPVLRIIVENLFY	VLHQIFSKFGTVLKII	R	I	I	S	K	F	0	0	1	1	0	1	1	0	1	3	3	1	0	2	1	1	1	0	1	3	0	21	0	2487.38	P26599	P26599	186	206	PTBP1	Polypyrimidine tract-binding protein 1	yes	yes	3	1.4606e-15	88.945	By MS/MS	By MS/MS	By MS/MS	By MS/MS	By MS/MS	By MS/MS	By MS/MS	By MS/MS	By MS/MS	By MS/MS	By MS/MS	By MS/MS	By MS/MS	By MS/MS	By MS/MS	By MS/MS	By MS/MS	By MS/MS	By MS/MS	By MS/MS	1	1	1	1	1	1	1	1	1	1	1	1	1	1	1	1	1	1	1	1	1301100000	55734000	66885000	72859000	62009000	66071000	69047000	57631000	54612000	61744000	70455000	54214000	60637000	95257000	68338000	65845000	76184000	68232000	46701000	70832000	57820000			12689	1544	13051	307328;307329;307330;307331;307332;307333;307334;307335;307336;307337;307338;307339;307340;307341;307342;307343;307344;307345;307346;307347	247805;247806;247807;247808;247809;247810;247811;247812;247813;247814;247815;247816;247817;247818;247819;247820;247821;247822;247823;247824;247825	247813		21
IIVGGIMPITK	MVYSHIDRIIVGGIMP	GGIMPITKTVSVGGEV	R	I	I	T	K	T	0	0	0	0	0	0	0	2	0	4	0	1	1	0	1	0	1	0	0	1	0	11	0	1140.69	Q46938	Q46938	45	55	kduI	4-deoxy-L-threo-5-hexosulose-uronate ketol-isomerase	yes	yes	2	0.00044794	85.813	By MS/MS	By MS/MS	By MS/MS	By MS/MS	By MS/MS	By MS/MS	By MS/MS	By matching	By MS/MS	By MS/MS	By MS/MS	By MS/MS	By MS/MS	By MS/MS	By MS/MS	By MS/MS	By MS/MS	By MS/MS	By MS/MS	By MS/MS	2	1	2	2	1	2	2	2	1	2	1	1	1	1	2	1	1	2	1	1	1385300000	55014000	71010000	101320000	103610000	97053000	87106000	64801000	49809000	32848000	46341000	47118000	56351000	92116000	113370000	105690000	82716000	61315000	50516000	35780000	31452000			12690	2965	13052;13053	307348;307349;307350;307351;307352;307353;307354;307355;307356;307357;307358;307359;307360;307361;307362;307363;307364;307365;307366;307367;307368;307369;307370;307371;307372;307373;307374;307375;307376	247826;247827;247828;247829;247830;247831;247832;247833;247834;247835;247836;247837;247838;247839;247840;247841;247842;247843;247844;247845;247846;247847;247848;247849;247850	247841	1113	25
IIVLGLLPR	NTRQPQAKIIVLGLLP	IVLGLLPRGEKPNPLR	K	I	I	P	R	G	0	1	0	0	0	0	0	1	0	2	3	0	0	0	1	0	0	0	0	1	0	9	0	992.675	P68402	P68402	134	142	PAFAH1B2	Platelet-activating factor acetylhydrolase IB subunit beta	yes	yes	2	0.00088243	91.853	By MS/MS	By MS/MS	By MS/MS	By MS/MS	By MS/MS	By MS/MS	By MS/MS	By MS/MS	By MS/MS	By MS/MS	By MS/MS	By MS/MS	By MS/MS	By MS/MS	By MS/MS	By MS/MS	By MS/MS	By MS/MS	By MS/MS	By MS/MS	1	2	1	2	2	3	2	2	2	2	2	2	2	1	1	2	1	2	2	2	2494300000	115020000	123650000	119130000	101240000	98657000	103290000	105130000	102560000	108320000	130750000	149020000	113790000	139080000	128280000	138590000	140210000	136300000	147210000	142810000	151240000			12691	2329	13054	307377;307378;307379;307380;307381;307382;307383;307384;307385;307386;307387;307388;307389;307390;307391;307392;307393;307394;307395;307396;307397;307398;307399;307400;307401;307402;307403;307404;307405;307406;307407;307408;307409;307410;307411;307412	247851;247852;247853;247854;247855;247856;247857;247858;247859;247860;247861;247862;247863;247864;247865;247866;247867;247868;247869;247870;247871;247872;247873;247874;247875;247876	247854		26
IIVVSDEVAADTVR	TKETNVSRIIVVSDEV	EVAADTVRKTLLTQVA	R	I	I	V	R	K	2	1	0	2	0	0	1	0	0	2	0	0	0	0	0	1	1	0	0	4	0	14	0	1485.8	P69797	P69797	191	204	manX	PTS system mannose-specific EIIAB component;Mannose-specific phosphotransferase enzyme IIA component;Mannose-specific phosphotransferase enzyme IIB component	yes	yes	2	0.0055254	43.69	By matching	By matching	By matching	By matching	By matching	By matching	By MS/MS	By matching	By matching	By matching	By matching	By matching	By MS/MS	By matching	By MS/MS	By matching	By matching	By matching	By matching	By matching			1				1			1	1	1	1		1	1					70553000	0	0	3658700	0	0	0	7366700	0	0	8789900	6546400	5416800	21429000	0	11682000	5663300	0	0	0	0			12692	2343	13055	307413;307414;307415;307416;307417;307418;307419;307420	247877;247878;247879	247878		0
IIWELIK	MQGDEMTRIIWELIKE	RIIWELIKEKLIFPYV	R	I	I	I	K	E	0	0	0	0	0	0	1	0	0	3	1	1	0	0	0	0	0	1	0	0	0	7	0	913.564	O75874	O75874	21	27	IDH1	Isocitrate dehydrogenase [NADP] cytoplasmic	yes	yes	2	0.016358	91.906	By MS/MS	By MS/MS	By MS/MS	By MS/MS	By MS/MS	By MS/MS	By MS/MS	By MS/MS	By MS/MS	By MS/MS	By MS/MS	By MS/MS	By MS/MS	By MS/MS	By MS/MS	By MS/MS	By MS/MS	By MS/MS	By MS/MS	By MS/MS	1	1	1	1	1	1	1	1	1	1	1	1	1	1	1	1	1	1	1	1	213000000	13261000	13729000	12039000	10706000	12750000	10260000	10132000	10843000	10790000	0	14445000	9758700	0	11354000	12573000	12634000	10207000	12954000	11136000	13427000			12693	445	13056	307421;307422;307423;307424;307425;307426;307427;307428;307429;307430;307431;307432;307433;307434;307435;307436;307437;307438;307439;307440	247880;247881;247882;247883;247884;247885;247886;247887;247888;247889;247890;247891;247892;247893;247894;247895;247896;247897;247898;247899	247884		20
IIWPTVK	VHQRTMERIIWPTVKG	RIIWPTVKGMAAEGNT	R	I	I	V	K	G	0	0	0	0	0	0	0	0	0	2	0	1	0	0	1	0	1	1	0	1	0	7	0	855.522	P15640	P15640	251	257	purD	Phosphoribosylamine--glycine ligase	yes	yes	2	0.017084	86.872	By matching	By MS/MS	By MS/MS	By MS/MS	By MS/MS	By MS/MS	By matching	By matching	By matching	By matching	By matching	By MS/MS	By matching	By MS/MS	By MS/MS	By MS/MS	By matching	By MS/MS	By matching	By matching	1	1	1	1	1	1	1	1	1	1		1	1	1	1	1	1	2	1	1	210720000	8043200	12706000	14249000	18026000	17665000	15162000	9396000	7830100	4100000	6018200	0	9703800	13885000	15463000	15579000	14140000	11101000	8115100	4274100	5259300			12694	1340	13057	307441;307442;307443;307444;307445;307446;307447;307448;307449;307450;307451;307452;307453;307454;307455;307456;307457;307458;307459;307460	247900;247901;247902;247903;247904;247905;247906;247907;247908;247909;247910	247901		11
IIWQFIK	MDGDEMTRIIWQFIKE	RIIWQFIKEKLILPHV	R	I	I	I	K	E	0	0	0	0	0	1	0	0	0	3	0	1	0	1	0	0	0	1	0	0	0	7	0	946.564	P48735	P48735	61	67	IDH2	Isocitrate dehydrogenase [NADP], mitochondrial	yes	yes	2	0.016241	88.734	By MS/MS	By MS/MS	By MS/MS	By MS/MS	By MS/MS	By MS/MS	By MS/MS	By MS/MS	By MS/MS	By MS/MS	By MS/MS	By MS/MS	By MS/MS	By MS/MS	By MS/MS	By MS/MS	By MS/MS	By MS/MS	By MS/MS	By MS/MS	1	1	1	1	1	1	1	1	1	1	1	1	1	1	1	1	1	1	1	1	222220000	13096000	9756200	10602000	11167000	10193000	11540000	9251000	9565800	10840000	13553000	13386000	10765000	11379000	10669000	11792000	12042000	10574000	11857000	9772700	10424000			12695	1930	13058	307461;307462;307463;307464;307465;307466;307467;307468;307469;307470;307471;307472;307473;307474;307475;307476;307477;307478;307479;307480	247911;247912;247913;247914;247915;247916;247917;247918;247919;247920;247921;247922;247923;247924;247925;247926;247927;247928;247929;247930	247916		20
IIYFADAELLKDVLK	KCLRAILRIIYFADAE	ELLKDVLKNHAVSSHI	R	I	I	L	K	N	2	0	0	2	0	0	1	0	0	2	3	2	0	1	0	0	0	0	1	1	0	15	1	1749.99	Q14669	Q14669	865	879	TRIP12	E3 ubiquitin-protein ligase TRIP12	yes	yes	3	3.9253e-07	80.507	By MS/MS	By matching	By MS/MS	By MS/MS	By MS/MS	By MS/MS	By MS/MS	By MS/MS	By MS/MS	By MS/MS	By MS/MS	By MS/MS	By matching	By MS/MS	By matching	By MS/MS	By MS/MS	By MS/MS	By MS/MS	By MS/MS	1	1	1	1	1	1	1	1	1	1	1	1	1	1		1	1	1	1	1	105350000	6147300	7497700	6174100	5690000	5576100	5028800	7254600	0	0	7035200	7480200	5815900	7748600	7141400	0	6920300	4844500	4180100	4797600	6021600			12696	2757	13059	307481;307482;307483;307484;307485;307486;307487;307488;307489;307490;307491;307492;307493;307494;307495;307496;307497;307498;307499	247931;247932;247933;247934;247935;247936;247937;247938;247939;247940;247941;247942;247943;247944;247945;247946;247947;247948;247949;247950	247946		20
IIYGGSVTGATCK	DAVAQSTRIIYGGSVT	SVTGATCKELASQPDV	R	I	I	C	K	E	1	0	0	0	1	0	0	3	0	2	0	1	0	0	0	1	2	0	1	1	0	13	0	1325.66	P60174	P60174	244	256	TPI1	Triosephosphate isomerase	yes	yes	2	5.946e-05	98.942	By MS/MS	By MS/MS	By MS/MS	By MS/MS	By MS/MS	By MS/MS	By MS/MS	By MS/MS	By MS/MS	By MS/MS	By MS/MS	By MS/MS	By MS/MS	By MS/MS	By MS/MS	By MS/MS	By MS/MS	By MS/MS	By MS/MS	By MS/MS	1	1	1	1	2	1	1	1	2	1	1	1	1	1	1	1	1	1	1	1	8410800000	387370000	370600000	413110000	343870000	348310000	323690000	307750000	375890000	364910000	492640000	438230000	391620000	503250000	412780000	486190000	454290000	471360000	494850000	503140000	526950000			12697	2138	13060	307500;307501;307502;307503;307504;307505;307506;307507;307508;307509;307510;307511;307512;307513;307514;307515;307516;307517;307518;307519;307520;307521	247951;247952;247953;247954;247955;247956;247957;247958;247959;247960;247961;247962;247963;247964;247965;247966;247967;247968;247969;247970;247971;247972	247953		22
IIYIVHDEVKDK	DIVKEVAKIIYIVHDE	VHDEVKDKAFELELSW	K	I	I	D	K	A	0	0	0	2	0	0	1	0	1	3	0	2	0	0	0	0	0	0	1	2	0	12	1	1470.81	P25788	P25788	197	208	PSMA3	Proteasome subunit alpha type-3	yes	yes	2;3	2.4554e-05	125.54	By MS/MS	By MS/MS	By MS/MS	By MS/MS	By MS/MS	By MS/MS	By MS/MS	By MS/MS	By MS/MS	By MS/MS	By MS/MS	By MS/MS	By MS/MS	By MS/MS	By MS/MS	By MS/MS	By MS/MS	By MS/MS	By MS/MS	By MS/MS	2	2	2	2	2	2	2	2	2	2	2	2	2	2	2	2	2	2	2	3	3167000000	160270000	144920000	129720000	125250000	130580000	119870000	131020000	128540000	138910000	195390000	167740000	142680000	163670000	165340000	180800000	210670000	200060000	165340000	180180000	186040000			12698	1529	13061	307522;307523;307524;307525;307526;307527;307528;307529;307530;307531;307532;307533;307534;307535;307536;307537;307538;307539;307540;307541;307542;307543;307544;307545;307546;307547;307548;307549;307550;307551;307552;307553;307554;307555;307556;307557;307558;307559;307560;307561;307562	247973;247974;247975;247976;247977;247978;247979;247980;247981;247982;247983;247984;247985;247986;247987;247988;247989;247990;247991;247992;247993;247994;247995;247996;247997;247998;247999;248000;248001;248002;248003;248004;248005;248006;248007;248008;248009;248010;248011;248012;248013;248014;248015;248016;248017;248018;248019	247976		47
IKADIIYPGHGPVIHNAEAK	NSLKELLKIKADIIYP	VIHNAEAKIQQYISHR	K	I	K	A	K	I	3	0	1	1	0	0	1	2	2	4	0	2	0	0	2	0	0	0	1	1	0	20	1	2142.16	Q53H82	Q53H82	190	209	LACTB2	Beta-lactamase-like protein 2	yes	yes	3;4	1.3898e-11	61.942	By MS/MS	By MS/MS	By MS/MS	By MS/MS	By MS/MS	By MS/MS	By MS/MS	By MS/MS	By MS/MS	By MS/MS	By MS/MS	By MS/MS	By MS/MS	By MS/MS	By MS/MS	By MS/MS	By MS/MS	By MS/MS	By MS/MS	By MS/MS	2	2	2	2	2	1	2	2	2	2	2	2	2	3	2	2	2	2	2	2	725620000	39531000	36093000	24969000	31288000	30789000	7652800	27882000	40765000	33086000	47274000	43642000	32236000	47796000	42346000	40080000	43871000	38088000	36835000	37789000	43612000			12699	2988	13062	307563;307564;307565;307566;307567;307568;307569;307570;307571;307572;307573;307574;307575;307576;307577;307578;307579;307580;307581;307582;307583;307584;307585;307586;307587;307588;307589;307590;307591;307592;307593;307594;307595;307596;307597;307598;307599;307600;307601;307602	248020;248021;248022;248023;248024;248025;248026;248027;248028;248029;248030;248031;248032;248033;248034;248035;248036;248037;248038;248039;248040;248041;248042;248043;248044;248045;248046;248047;248048	248038		29
IKADPDGPEAQAEACSGER	________________	AEACSGERTYQELLVN	K	I	K	E	R	T	4	1	0	2	1	1	3	2	0	1	0	1	0	0	2	1	0	0	0	0	0	19	1	1999.89	Q9NX24	Q9NX24	4	22	NHP2	H/ACA ribonucleoprotein complex subunit 2	yes	yes	3	3.1796e-05	50.358	By matching	By MS/MS	By MS/MS	By MS/MS	By matching	By matching	By matching	By MS/MS	By MS/MS	By matching	By matching	By matching	By MS/MS	By MS/MS	By MS/MS	By MS/MS	By MS/MS	By matching	By MS/MS	By MS/MS		1	1	1	1	1		1	1	1	1	1	1	1	1	1	1	1	1	1	111920000	0	5454600	5033300	4939600	2663200	3858500	0	6663800	3947400	6729900	6589400	4652300	6583100	7266100	10011000	7086400	8354900	6447600	6967900	8667200			12700	4382	13063	307603;307604;307605;307606;307607;307608;307609;307610;307611;307612;307613;307614;307615;307616;307617;307618;307619;307620	248049;248050;248051;248052;248053;248054;248055;248056;248057;248058;248059;248060;248061	248059		8
IKAEYEGDGIPTVFVAVAGR	KGPDETLRIKAEYEGD	VFVAVAGRSNGLGPVM	R	I	K	G	R	S	3	1	0	1	0	0	2	3	0	2	0	1	0	1	1	0	1	0	1	3	0	20	1	2091.1	P22234	P22234	312	331	PAICS	Multifunctional protein ADE2;Phosphoribosylaminoimidazole-succinocarboxamide synthase;Phosphoribosylaminoimidazole carboxylase	yes	yes	2;3;4	1.6416e-10	82.367	By MS/MS	By MS/MS	By MS/MS	By MS/MS	By MS/MS	By MS/MS	By MS/MS	By MS/MS	By MS/MS	By MS/MS	By MS/MS	By MS/MS	By MS/MS	By MS/MS	By MS/MS	By MS/MS	By MS/MS	By MS/MS	By MS/MS	By MS/MS	3	3	3	4	3	2	3	4	3	3	2	3	2	2	2	2	3	2	2	2	2397500000	128000000	128110000	114740000	116580000	107750000	99339000	112260000	104460000	112720000	153540000	127490000	95529000	136750000	124570000	126430000	121270000	116250000	108250000	140900000	122590000			12701	1460	13064	307621;307622;307623;307624;307625;307626;307627;307628;307629;307630;307631;307632;307633;307634;307635;307636;307637;307638;307639;307640;307641;307642;307643;307644;307645;307646;307647;307648;307649;307650;307651;307652;307653;307654;307655;307656;307657;307658;307659;307660;307661;307662;307663;307664;307665;307666;307667;307668;307669;307670;307671;307672;307673	248062;248063;248064;248065;248066;248067;248068;248069;248070;248071;248072;248073;248074;248075;248076;248077;248078;248079;248080;248081;248082;248083;248084;248085;248086;248087;248088;248089;248090;248091;248092;248093;248094;248095;248096;248097;248098;248099;248100;248101	248082		40
IKDAFDRNPELQNLLLDDFFK	IRSVFLGKIKDAFDRN	LLLDDFFKSAVENCQD	K	I	K	F	K	S	1	1	2	4	0	1	1	0	0	1	4	2	0	3	1	0	0	0	0	0	0	21	2	2550.31	P52209	P52209	376	396	PGD	6-phosphogluconate dehydrogenase, decarboxylating	yes	yes	3;4	4.3565e-08	65.855	By MS/MS	By MS/MS	By MS/MS	By MS/MS	By MS/MS	By MS/MS	By MS/MS	By MS/MS	By MS/MS	By MS/MS	By MS/MS	By MS/MS	By MS/MS	By MS/MS	By MS/MS	By MS/MS	By MS/MS	By MS/MS	By MS/MS	By MS/MS	2	2	2	2	2	1	1	1	2	1	2	2	2	2	2	2	2	1	1	1	328290000	19180000	24570000	19057000	18876000	18248000	11975000	13770000	14392000	19506000	15774000	10154000	20277000	25623000	22779000	11646000	12458000	13907000	11712000	13332000	11054000			12702	2036	13065	307674;307675;307676;307677;307678;307679;307680;307681;307682;307683;307684;307685;307686;307687;307688;307689;307690;307691;307692;307693;307694;307695;307696;307697;307698;307699;307700;307701;307702;307703;307704;307705;307706	248102;248103;248104;248105;248106;248107;248108;248109;248110;248111;248112;248113;248114;248115;248116;248117;248118;248119;248120;248121;248122;248123;248124;248125;248126;248127;248128;248129;248130;248131;248132;248133;248134;248135;248136;248137;248138;248139;248140	248134		39
IKDDGPSQSESATETAMTLPSESR	VLKYLRSKIKDDGPSQ	MTLPSESRVNIHAIIT	K	I	K	S	R	V	2	1	0	2	0	1	3	1	0	1	1	1	1	0	2	5	3	0	0	0	0	24	1	2536.16	Q9H9A6	Q9H9A6	369	392	LRRC40	Leucine-rich repeat-containing protein 40	yes	yes	3	0.00019181	36.079	By MS/MS	By matching	By MS/MS	By matching	By MS/MS	By MS/MS	By MS/MS	By MS/MS	By MS/MS	By MS/MS	By matching	By matching	By MS/MS	By MS/MS	By MS/MS	By MS/MS	By MS/MS	By MS/MS	By MS/MS	By MS/MS	1	1	1		1	1	1	1	1	1			1	1	1	1	1	1	1	1	119870000	0	10512000	6680300	0	0	0	8133700	9148000	0	13618000	0	0	10837000	11049000	10819000	0	10386000	0	18115000	10574000			12703	4201	13066	307707;307708;307709;307710;307711;307712;307713;307714;307715;307716;307717;307718;307719;307720;307721;307722;307723	248141;248142;248143;248144;248145;248146;248147;248148;248149;248150;248151;248152;248153;248154;248155;248156;248157;248158	248158		18
IKDIAWTEDSKR	EYQPFAGKIKDIAWTE	AWTEDSKRIAVVGEGR	K	I	K	K	R	I	1	1	0	2	0	0	1	0	0	2	0	2	0	0	0	1	1	1	0	0	0	12	2	1460.76	O75083	O75083	105	116	WDR1	WD repeat-containing protein 1	yes	yes	2;3	3.9887e-07	135.1	By MS/MS	By MS/MS	By MS/MS	By MS/MS	By MS/MS	By MS/MS	By MS/MS	By MS/MS	By MS/MS	By MS/MS	By MS/MS	By MS/MS	By MS/MS	By MS/MS	By MS/MS	By MS/MS	By MS/MS	By MS/MS	By MS/MS	By MS/MS	2	2	4	6	2	3	4	3	3	3	4	3	5	3	3	7	2	5	5	5	1174100000	96773000	31580000	44974000	40614000	46248000	37524000	25430000	44611000	54639000	55333000	67612000	46392000	67824000	67444000	67879000	89031000	65692000	70455000	80261000	73753000			12704	370	13067	307724;307725;307726;307727;307728;307729;307730;307731;307732;307733;307734;307735;307736;307737;307738;307739;307740;307741;307742;307743;307744;307745;307746;307747;307748;307749;307750;307751;307752;307753;307754;307755;307756;307757;307758;307759;307760;307761;307762;307763;307764;307765;307766;307767;307768;307769;307770;307771;307772;307773;307774;307775;307776;307777;307778;307779;307780;307781;307782;307783;307784;307785;307786;307787;307788;307789;307790;307791;307792;307793;307794;307795;307796;307797	248159;248160;248161;248162;248163;248164;248165;248166;248167;248168;248169;248170;248171;248172;248173;248174;248175;248176;248177;248178;248179;248180;248181;248182;248183;248184;248185;248186;248187;248188;248189;248190;248191;248192;248193;248194;248195;248196;248197;248198;248199;248200;248201	248188		40
IKDLLQQMEEGLK	FIRRIQTKIKDLLQQM	QQMEEGLKTADPHDCS	K	I	K	L	K	T	0	0	0	1	0	2	2	1	0	1	3	2	1	0	0	0	0	0	0	0	0	13	1	1543.83	Q9NS86	Q9NS86	81	93	LANCL2	LanC-like protein 2	yes	yes	3	4.0338e-05	103.97	By MS/MS	By MS/MS	By MS/MS	By matching	By MS/MS	By MS/MS	By MS/MS	By MS/MS	By matching	By MS/MS	By matching	By MS/MS	By matching	By MS/MS	By MS/MS	By MS/MS	By MS/MS	By matching	By MS/MS	By MS/MS	1	1	1	1	1	1	1	1	1	1	1	1	1	1	1	1	1	1	1	1	208070000	13237000	8359600	10697000	7869800	10996000	11922000	8511100	8055200	9236000	13787000	9804600	10197000	8988700	12925000	12283000	9481300	9807500	10458000	11135000	10317000			12705	4315	13068	307798;307799;307800;307801;307802;307803;307804;307805;307806;307807;307808;307809;307810;307811;307812;307813;307814;307815;307816;307817	248202;248203;248204;248205;248206;248207;248208;248209;248210;248211;248212;248213;248214;248215;248216;248217	248208		16
IKDLSTVEALQNLK	YLNLSGNKIKDLSTVE	VEALQNLKNLKSLDLF	K	I	K	L	K	N	1	0	1	1	0	1	1	0	0	1	3	2	0	0	0	1	1	0	0	1	0	14	1	1570.89	Q9BTT0	Q9BTT0	100	113	ANP32E	Acidic leucine-rich nuclear phosphoprotein 32 family member E	yes	yes	2	3.5858e-06	122.33	By MS/MS	By MS/MS	By MS/MS	By MS/MS	By MS/MS	By MS/MS	By MS/MS	By MS/MS	By MS/MS	By MS/MS	By MS/MS	By MS/MS	By MS/MS	By MS/MS	By MS/MS	By MS/MS	By MS/MS	By MS/MS	By MS/MS	By MS/MS	1	1	1	1	1	1	1	1	1	1	1	1	1	1	1	1	1	1	1	1	1278100000	50457000	52422000	48983000	42448000	40850000	36924000	45795000	47225000	48485000	73567000	80985000	49338000	75208000	79133000	74376000	87128000	95599000	83426000	87410000	78384000			12706	3949	13069	307818;307819;307820;307821;307822;307823;307824;307825;307826;307827;307828;307829;307830;307831;307832;307833;307834;307835;307836;307837	248218;248219;248220;248221;248222;248223;248224;248225;248226;248227;248228;248229;248230;248231;248232;248233;248234;248235;248236;248237	248227		20
IKDMDLWEQQEEER	KSAYEEQRIKDMDLWE	WEQQEEERITTMQLER	R	I	K	E	R	I	0	1	0	2	0	2	4	0	0	1	1	1	1	0	0	0	0	1	0	0	0	14	1	1847.84	Q14152	Q14152	719	732	EIF3A	Eukaryotic translation initiation factor 3 subunit A	yes	yes	2;3	8.4736e-06	75.316	By MS/MS	By MS/MS	By MS/MS	By MS/MS	By MS/MS	By MS/MS	By MS/MS	By MS/MS	By MS/MS	By MS/MS	By MS/MS	By MS/MS	By matching	By matching	By MS/MS	By MS/MS	By matching	By MS/MS	By MS/MS	By matching	3	2	2	1	2	1	2	1	1	3	1	2	2	1	2	2	1	2	3	1	341530000	24331000	17245000	20295000	11291000	15708000	5063000	14367000	0	15385000	33654000	8794000	18176000	27267000	11093000	27922000	13636000	13255000	18613000	27804000	17635000			12707	2723	13070	307838;307839;307840;307841;307842;307843;307844;307845;307846;307847;307848;307849;307850;307851;307852;307853;307854;307855;307856;307857;307858;307859;307860;307861;307862;307863;307864;307865;307866;307867;307868;307869;307870;307871;307872	248238;248239;248240;248241;248242;248243;248244;248245;248246;248247;248248;248249;248250;248251;248252;248253;248254;248255;248256;248257;248258;248259;248260;248261;248262;248263;248264	248239		19
IKDPDASKPEDWDER	WDFLPPKKIKDPDASK	KPEDWDERAKIDDPTD	K	I	K	E	R	A	1	1	0	4	0	0	2	0	0	1	0	2	0	0	2	1	0	1	0	0	0	15	2	1799.83	P27797	P27797	208	222	CALR	Calreticulin	yes	yes	2;3;4	9.837e-19	147.83	By MS/MS	By MS/MS	By MS/MS	By MS/MS	By MS/MS	By MS/MS	By MS/MS	By MS/MS	By MS/MS	By MS/MS	By MS/MS	By MS/MS	By MS/MS	By MS/MS	By MS/MS	By MS/MS	By MS/MS	By MS/MS	By MS/MS	By MS/MS	5	8	7	8	4	9	9	4	5	8	8	10	8	8	4	7	3	7	7	6	16955000000	937060000	747190000	755550000	658160000	700870000	740680000	650110000	715090000	799450000	1032500000	988660000	791540000	1021800000	940500000	868490000	920000000	976440000	985120000	981750000	743620000			12708	1568	13071	307873;307874;307875;307876;307877;307878;307879;307880;307881;307882;307883;307884;307885;307886;307887;307888;307889;307890;307891;307892;307893;307894;307895;307896;307897;307898;307899;307900;307901;307902;307903;307904;307905;307906;307907;307908;307909;307910;307911;307912;307913;307914;307915;307916;307917;307918;307919;307920;307921;307922;307923;307924;307925;307926;307927;307928;307929;307930;307931;307932;307933;307934;307935;307936;307937;307938;307939;307940;307941;307942;307943;307944;307945;307946;307947;307948;307949;307950;307951;307952;307953;307954;307955;307956;307957;307958;307959;307960;307961;307962;307963;307964;307965;307966;307967;307968;307969;307970;307971;307972;307973;307974;307975;307976;307977;307978;307979;307980;307981;307982;307983;307984;307985;307986;307987;307988;307989;307990;307991;307992;307993;307994;307995;307996;307997;307998;307999;308000;308001;308002;308003;308004;308005;308006;308007	248265;248266;248267;248268;248269;248270;248271;248272;248273;248274;248275;248276;248277;248278;248279;248280;248281;248282;248283;248284;248285;248286;248287;248288;248289;248290;248291;248292;248293;248294;248295;248296;248297;248298;248299;248300;248301;248302;248303;248304;248305;248306;248307;248308;248309;248310;248311;248312;248313;248314;248315;248316;248317;248318;248319;248320;248321;248322;248323;248324;248325;248326;248327;248328;248329;248330;248331;248332;248333;248334;248335;248336;248337;248338;248339;248340;248341;248342;248343;248344;248345;248346;248347;248348;248349;248350;248351;248352;248353;248354;248355;248356;248357;248358;248359;248360;248361;248362;248363;248364;248365;248366;248367;248368;248369;248370;248371;248372;248373;248374;248375;248376	248342		100
IKDQLNYWSAK	GGLPQYHKIKDQLNYW	QLNYWSAKSLWTKLDK	K	I	K	A	K	S	1	0	1	1	0	1	0	0	0	1	1	2	0	0	0	1	0	1	1	0	0	11	1	1364.71	Q8TDZ2	Q8TDZ2	51	61	MICAL1	Protein-methionine sulfoxide oxidase MICAL1	yes	yes	2	0.012176	51.463	By matching	By matching	By matching	By MS/MS	By matching	By matching	By MS/MS	By matching	By matching	By matching	By MS/MS	By matching	By matching	By matching	By matching	By matching	By matching	By matching	By MS/MS	By matching			1	1	1	2	2	1	1	1	1	1		1	1	1	1	2	1	1	173130000	0	0	6234700	5055100	5584700	8266000	13107000	5237100	5974100	12418000	13602000	9540900	0	11805000	11117000	9768000	10939000	21790000	11902000	10794000			12709	3496	13072	308008;308009;308010;308011;308012;308013;308014;308015;308016;308017;308018;308019;308020;308021;308022;308023;308024;308025;308026;308027	248377;248378;248379;248380	248378		0
IKDYLLMEEEFIR	LKLLKLERIKDYLLME	LMEEEFIRNQEQMKPL	R	I	K	I	R	N	0	1	0	1	0	0	3	0	0	2	2	1	1	1	0	0	0	0	1	0	0	13	1	1697.87	P62191	P62191	68	80	PSMC1	26S protease regulatory subunit 4	yes	yes	3	0.00021348	62.162	By MS/MS	By MS/MS	By MS/MS	By matching	By matching	By matching	By matching	By matching	By matching	By matching	By matching	By matching	By matching	By matching	By matching	By matching	By matching	By matching	By matching	By matching	1	1	1	1	1	1		1	1		1	1	1	1	1		1	1	1	1	114890000	6401900	8410100	7090800	5008600	9481200	5827400	0	9764600	5362100	0	6112100	7465300	6950300	9210300	5431700	0	4183200	5566400	6778700	5840700			12710	2220	13073	308028;308029;308030;308031;308032;308033;308034;308035;308036;308037;308038;308039;308040;308041;308042;308043;308044	248381;248382;248383	248382		3
IKEELFYPSNEEK	PEQKTGHRIKEELFYP	FYPSNEEKMRLLQTLI	R	I	K	E	K	M	0	0	1	0	0	0	4	0	0	1	1	2	0	1	1	1	0	0	1	0	0	13	1	1624.8	P0A8J8	P0A8J8	231	243	rhlB	ATP-dependent RNA helicase RhlB	yes	yes	2	0.0011087	62.68	By matching	By matching	By matching	By matching	By matching	By matching	By matching	By matching	By matching	By matching	By matching	By matching	By MS/MS	By MS/MS	By MS/MS	By matching	By matching	By matching	By matching	By matching													1	1	1						19899000	0	0	0	0	0	0	0	0	0	0	0	0	0	9204300	10695000	0	0	0	0	0			12711	939	13074	308045;308046;308047	248384;248385;248386	248385		3
IKEENFVSPK	AQGRIYGKIKEENFVS	EENFVSPKEEVKLEAH	K	I	K	P	K	E	0	0	1	0	0	0	2	0	0	1	0	2	0	1	1	1	0	0	0	1	0	10	1	1189.63	O00425	O00425	474	483	IGF2BP3	Insulin-like growth factor 2 mRNA-binding protein 3	yes	yes	2	0.006312	67.08	By MS/MS	By MS/MS	By MS/MS	By MS/MS	By matching	By MS/MS	By matching	By MS/MS	By matching	By matching	By MS/MS	By MS/MS	By MS/MS	By MS/MS	By MS/MS	By MS/MS	By MS/MS	By MS/MS	By MS/MS	By MS/MS	1	2	2	2	1	2	1	1		2	1	1	1	2	1	2	1	1	2	2	120420000	5814600	4699800	5218500	4807000	2251700	4155100	2171800	3184200	0	8922500	7543000	3234900	6351900	7817500	7466000	13706000	10030000	5927800	10048000	7070400			12712	120	13075	308048;308049;308050;308051;308052;308053;308054;308055;308056;308057;308058;308059;308060;308061;308062;308063;308064;308065;308066;308067;308068;308069;308070;308071;308072;308073;308074;308075	248387;248388;248389;248390;248391;248392;248393;248394;248395;248396;248397;248398;248399;248400;248401;248402;248403;248404	248402		14
IKEENFVSPKEEVK	AQGRIYGKIKEENFVS	VSPKEEVKLEAHIRVP	K	I	K	V	K	L	0	0	1	0	0	0	4	0	0	1	0	3	0	1	1	1	0	0	0	2	0	14	2	1674.88	O00425	O00425	474	487	IGF2BP3	Insulin-like growth factor 2 mRNA-binding protein 3	yes	yes	3;4	0.047758	27.086	By matching	By matching	By matching	By matching	By matching	By matching	By matching	By matching	By matching	By matching	By matching	By matching	By matching	By matching	By matching	By MS/MS	By matching	By matching	By matching	By MS/MS						1		1					2	2	2	2	2		2	2	124780000	0	0	0	0	0	3774800	0	4871100	0	0	0	0	14973000	16288000	12961000	18144000	17783000	0	18409000	17580000			12713	120	13076	308076;308077;308078;308079;308080;308081;308082;308083;308084;308085;308086;308087;308088;308089;308090;308091	248405;248406	248406		1
IKEIAVTVK	ATQLAVNKIKEIAVTV	KEIAVTVKKADKVEQR	K	I	K	V	K	K	1	0	0	0	0	0	1	0	0	2	0	2	0	0	0	0	1	0	0	2	0	9	1	999.633	Q99832	Q99832	136	144	CCT7	T-complex protein 1 subunit eta	yes	yes	2	0.0010679	76.228	By matching	By MS/MS	By matching	By MS/MS	By MS/MS	By MS/MS	By MS/MS	By matching	By matching	By matching	By matching	By matching	By matching	By MS/MS	By matching	By matching	By MS/MS	By matching	By MS/MS	By matching	2	2	1	2	1	1	2	1	1	2	2	2	1	2	1	1	1	2	1	1	674940000	28620000	34909000	22574000	21527000	22969000	26780000	24894000	30261000	21292000	58583000	57814000	25709000	35512000	33393000	36884000	35125000	45734000	41922000	33668000	36768000			12714	3875	13077	308092;308093;308094;308095;308096;308097;308098;308099;308100;308101;308102;308103;308104;308105;308106;308107;308108;308109;308110;308111;308112;308113;308114;308115;308116;308117;308118;308119;308120	248407;248408;248409;248410;248411;248412;248413;248414	248412		6
IKELNNTCEPVVTQPKPK	RAQEIKTKIKELNNTC	VVTQPKPKIESPKLER	K	I	K	P	K	I	0	0	2	0	1	1	2	0	0	1	1	3	0	0	3	0	2	0	0	2	0	18	2	2094.11	Q92598	Q92598	789	806	HSPH1	Heat shock protein 105 kDa	yes	yes	3;4	9.7742e-05	50.358	By MS/MS	By MS/MS	By matching	By matching	By MS/MS	By MS/MS	By matching	By MS/MS	By MS/MS	By MS/MS	By MS/MS	By matching	By MS/MS	By MS/MS	By matching	By matching	By matching	By matching	By matching	By matching	2	2	3	3	2	2	2	2	2	2	2	2	2	2	2	2	2	2	1	1	450470000	37677000	14772000	21767000	21111000	31081000	16488000	11704000	29282000	36600000	23096000	21721000	13138000	20194000	20582000	29332000	21565000	41358000	22675000	8761600	7566500			12715	3566	13078	308121;308122;308123;308124;308125;308126;308127;308128;308129;308130;308131;308132;308133;308134;308135;308136;308137;308138;308139;308140;308141;308142;308143;308144;308145;308146;308147;308148;308149;308150;308151;308152;308153;308154;308155;308156;308157;308158;308159;308160	248415;248416;248417;248418;248419;248420;248421;248422;248423;248424;248425;248426	248419		12
IKELVVTQLGYDTR	NKPITSEKIKELVVTQ	TQLGYDTRVTILGHVQ	K	I	K	T	R	V	0	1	0	1	0	1	1	1	0	1	2	1	0	0	0	0	2	0	1	2	0	14	1	1633.9	Q01813	Q01813	288	301	PFKP	6-phosphofructokinase type C	yes	yes	2;3	7.1499e-06	67.136	By MS/MS	By MS/MS	By MS/MS	By MS/MS	By matching	By MS/MS	By matching	By MS/MS	By MS/MS	By MS/MS	By MS/MS	By MS/MS	By MS/MS	By MS/MS	By MS/MS	By MS/MS	By matching	By MS/MS	By matching	By MS/MS	1	2	3	1	1	2	2	2	2	3	2	1	2	2	3	3	2	2	2	2	611710000	23170000	33201000	41976000	25302000	20078000	30226000	30310000	35870000	27926000	32538000	35306000	21188000	25471000	20345000	45475000	44250000	33329000	26365000	29441000	29938000			12716	2472	13079	308161;308162;308163;308164;308165;308166;308167;308168;308169;308170;308171;308172;308173;308174;308175;308176;308177;308178;308179;308180;308181;308182;308183;308184;308185;308186;308187;308188;308189;308190;308191;308192;308193;308194;308195;308196;308197;308198;308199;308200	248427;248428;248429;248430;248431;248432;248433;248434;248435;248436;248437;248438;248439;248440;248441;248442;248443;248444;248445;248446	248441		11
IKETVDQVEELRR	HLNVGLRKIKETVDQV	DQVEELRRDLRIKSQE	K	I	K	R	R	D	0	2	0	1	0	1	3	0	0	1	1	1	0	0	0	0	1	0	0	2	0	13	2	1613.87	Q14204	Q14204	3208	3220	DYNC1H1	Cytoplasmic dynein 1 heavy chain 1	yes	yes	2	0.0074201	70.563	By matching	By matching	By matching	By MS/MS	By matching	By matching	By matching	By matching	By MS/MS	By MS/MS	By MS/MS	By matching	By matching	By MS/MS	By MS/MS	By matching	By matching	By matching	By matching	By matching	1	1	1	1	1	1	1	1	1	1	1	1	1	1	1	1	1	1	1	1	138270000	6974500	5260700	5529800	4602500	5372700	6085800	4139500	5786900	6599800	7742000	8546400	4945100	8395900	9301000	7808100	7839700	5703500	10953000	10181000	6500400			12717	2732	13080	308201;308202;308203;308204;308205;308206;308207;308208;308209;308210;308211;308212;308213;308214;308215;308216;308217;308218;308219;308220	248447;248448;248449;248450;248451;248452	248451		6
IKFPLPHR	VKQFHDSKIKFPLPHR	IKFPLPHRVLRRQHKP	K	I	K	H	R	V	0	1	0	0	0	0	0	0	1	1	1	1	0	1	2	0	0	0	0	0	0	8	1	1006.61	Q02543	Q02543	150	157	RPL18A	60S ribosomal protein L18a	yes	yes	2	0.06705	56.721	By matching	By matching	By matching	By matching	By matching	By matching	By matching	By matching	By MS/MS	By matching	By matching	By matching	By matching	By matching	By matching	By matching	By matching	By matching	By matching	By matching	1	1	1	1	1	1	1	1	1	1	1	1	1	1	1	1	1	1	1	1	442180000	18521000	18699000	20100000	17517000	15286000	14855000	16376000	13715000	17326000	28713000	26442000	17517000	26916000	28469000	31592000	27280000	22209000	27338000	26185000	27119000			12718	2479	13081	308221;308222;308223;308224;308225;308226;308227;308228;308229;308230;308231;308232;308233;308234;308235;308236;308237;308238;308239;308240	248453	248453		1
IKGCTDNLTLTVAR	THLEAQNRIKGCTDNL	NLTLTVARSEHKVWSP	R	I	K	A	R	S	1	1	1	1	1	0	0	1	0	1	2	1	0	0	0	0	3	0	0	1	0	14	1	1560.83	O00151	O00151	70	83	PDLIM1	PDZ and LIM domain protein 1	yes	yes	3	0.0097895	30.595	By matching	By matching	By matching	By matching	By matching	By MS/MS	By matching	By matching	By MS/MS	By matching	By matching	By matching	By matching	By matching	By matching	By matching	By matching	By matching	By matching	By matching	1	1	1	1	1	1	1	1	1	1	1	1	1	1	1	1	1		1	1	252770000	13910000	10439000	13374000	10033000	11495000	13523000	14055000	11042000	13056000	12254000	15978000	16155000	8560800	14793000	15087000	17771000	11096000	0	15304000	14843000			12719	89	13082	308241;308242;308243;308244;308245;308246;308247;308248;308249;308250;308251;308252;308253;308254;308255;308256;308257;308258;308259	248454;248455	248454		2
IKGDMDISVPK	DLNLKGPKIKGDMDIS	DMDISVPKLEGDLKGP	K	I	K	P	K	L	0	0	0	2	0	0	0	1	0	2	0	2	1	0	1	1	0	0	0	1	0	11	1	1201.64	Q09666	Q09666	4533	4543	AHNAK	Neuroblast differentiation-associated protein AHNAK	yes	yes	2;3	0.0019889	74.077	By MS/MS	By MS/MS	By MS/MS	By MS/MS	By MS/MS	By MS/MS	By MS/MS	By MS/MS	By MS/MS	By MS/MS	By MS/MS	By MS/MS	By MS/MS	By MS/MS	By MS/MS	By MS/MS	By MS/MS	By MS/MS	By MS/MS	By MS/MS	1	1	2	2	1	1	1	2	2	2	2	2	2	2	2	2	2	2	2	2	2065400000	61688000	77548000	111460000	56163000	57904000	56968000	58948000	77289000	90358000	123440000	128890000	111080000	117340000	121800000	132910000	118550000	148550000	145470000	126870000	142220000			12720	2549	13083	308260;308261;308262;308263;308264;308265;308266;308267;308268;308269;308270;308271;308272;308273;308274;308275;308276;308277;308278;308279;308280;308281;308282;308283;308284;308285;308286;308287;308288;308289;308290;308291;308292;308293;308294	248456;248457;248458;248459;248460;248461;248462;248463;248464;248465;248466;248467;248468;248469;248470;248471;248472;248473;248474;248475;248476;248477;248478;248479;248480;248481;248482;248483;248484;248485;248486;248487	248458		20
IKGDVDVSAPK	DFNLKGPKIKGDVDVS	DVDVSAPKLEGELKGP	K	I	K	P	K	L	1	0	0	2	0	0	0	1	0	1	0	2	0	0	1	1	0	0	0	2	0	11	1	1127.62	Q09666	Q09666	2326	2336	AHNAK	Neuroblast differentiation-associated protein AHNAK	yes	yes	2	0.0048466	63.091	By matching	By matching	By matching	By matching	By MS/MS	By matching	By matching	By matching	By matching	By matching	By matching	By matching	By matching	By matching	By matching	By matching	By MS/MS	By matching	By matching	By MS/MS					1	1	1		1	1	1	1	1	1	1	1	1			1	60204000	0	0	0	0	2590100	2372300	2823000	0	5058600	3202400	5624400	3066800	5107200	5668200	2749900	4812600	7929600	0	0	9198700			12721	2549	13084	308295;308296;308297;308298;308299;308300;308301;308302;308303;308304;308305;308306;308307	248488;248489;248490	248490		3
IKGDVDVSVPEVEGK	DLNLKGPKIKGDVDVS	SVPEVEGKLEVPDMNI	K	I	K	G	K	L	0	0	0	2	0	0	2	2	0	1	0	2	0	0	1	1	0	0	0	4	0	15	1	1569.83	Q09666	Q09666	2467	2481	AHNAK	Neuroblast differentiation-associated protein AHNAK	yes	yes	2;3	4.6123e-08	92.773	By MS/MS	By MS/MS	By MS/MS	By MS/MS	By MS/MS	By MS/MS	By MS/MS	By MS/MS	By MS/MS	By MS/MS	By MS/MS	By MS/MS	By MS/MS	By MS/MS	By MS/MS	By MS/MS	By MS/MS	By MS/MS	By MS/MS	By MS/MS	3	3	2	2	2	2	2	3	2	2	3	2	2	2	2	3	2	2	3	2	2332000000	121080000	119070000	115420000	112430000	103740000	102950000	98667000	110820000	102630000	130440000	151330000	96768000	109830000	113020000	121770000	115580000	117700000	130990000	122820000	134910000			12722	2549	13085	308308;308309;308310;308311;308312;308313;308314;308315;308316;308317;308318;308319;308320;308321;308322;308323;308324;308325;308326;308327;308328;308329;308330;308331;308332;308333;308334;308335;308336;308337;308338;308339;308340;308341;308342;308343;308344;308345;308346;308347;308348;308349;308350;308351;308352;308353	248491;248492;248493;248494;248495;248496;248497;248498;248499;248500;248501;248502;248503;248504;248505;248506;248507;248508;248509;248510;248511;248512;248513;248514;248515;248516;248517;248518;248519;248520;248521;248522;248523;248524;248525;248526;248527;248528	248510		38
IKGDVDVSVPEVEGKLEVPDMNIR	DLNLKGPKIKGDVDVS	EVPDMNIRGPKVDVNA	K	I	K	I	R	G	0	1	1	3	0	0	3	2	0	2	1	2	1	0	2	1	0	0	0	5	0	24	2	2637.37	Q09666	Q09666	2467	2490	AHNAK	Neuroblast differentiation-associated protein AHNAK	yes	yes	4	0.011498	28.581	By matching	By matching	By matching	By matching	By matching	By matching	By matching	By matching	By MS/MS	By matching	By matching	By matching	By matching	By matching	By matching	By matching	By matching	By matching	By matching	By matching					1				1									1			28045000	0	0	0	0	9431300	0	0	0	6872700	0	0	0	0	0	0	0	0	11741000	0	0			12723	2549	13086	308354;308355;308356	248529	248529		0
IKGDVDVTGPK	DLNLTGPKIKGDVDVT	DVDVTGPKVEGDLKGP	K	I	K	P	K	V	0	0	0	2	0	0	0	2	0	1	0	2	0	0	1	0	1	0	0	2	0	11	1	1127.62	Q09666	Q09666	2849	2859	AHNAK	Neuroblast differentiation-associated protein AHNAK	yes	yes	2	0.028211	47.712	By matching	By matching	By matching	By matching	By matching	By matching	By matching	By MS/MS	By matching	By matching	By matching	By matching	By matching	By matching	By matching	By matching	By matching	By matching	By matching	By MS/MS								1						1	1			1	1	1	25157000	0	0	0	0	0	0	0	0	0	0	0	0	0	2502300	7282200	0	0	5110200	5265500	4997200			12724	2549	13087	308357;308358;308359;308360;308361;308362	248530;248531	248531		2
IKGDVPSVGLEGPDVDLQGPEAK	NVNLKGPKIKGDVPSV	DLQGPEAKIKFPKFSM	K	I	K	A	K	I	1	0	0	3	0	1	2	4	0	1	2	2	0	0	3	1	0	0	0	3	0	23	1	2319.2	Q09666	Q09666	5208	5230	AHNAK	Neuroblast differentiation-associated protein AHNAK	yes	yes	2;3	7.7503e-36	113.31	By MS/MS	By MS/MS	By MS/MS	By matching	By MS/MS	By MS/MS	By MS/MS	By MS/MS	By MS/MS	By MS/MS	By MS/MS	By MS/MS	By MS/MS	By MS/MS	By MS/MS	By MS/MS	By MS/MS	By MS/MS	By MS/MS	By MS/MS	2	2	3	2	2	2	2	3	2	2	2	2	2	2	2	2	2	3	2	2	2851800000	141520000	130880000	137210000	128830000	109510000	112960000	126660000	141570000	122770000	155150000	203400000	127120000	136970000	131700000	132320000	167910000	156340000	168330000	158340000	162300000			12725	2549	13088	308363;308364;308365;308366;308367;308368;308369;308370;308371;308372;308373;308374;308375;308376;308377;308378;308379;308380;308381;308382;308383;308384;308385;308386;308387;308388;308389;308390;308391;308392;308393;308394;308395;308396;308397;308398;308399;308400;308401;308402;308403;308404;308405	248532;248533;248534;248535;248536;248537;248538;248539;248540;248541;248542;248543;248544;248545;248546;248547;248548;248549;248550;248551;248552;248553;248554;248555;248556;248557;248558;248559;248560	248545		29
IKGEELSEANVR	KELKKSLKIKGEELSE	ELSEANVRLSLLEKKL	K	I	K	V	R	L	1	1	1	0	0	0	3	1	0	1	1	1	0	0	0	1	0	0	0	1	0	12	1	1343.7	Q14203	Q14203	961	972	DCTN1	Dynactin subunit 1	yes	yes	2;3	1.9845e-05	127.17	By MS/MS	By MS/MS	By MS/MS	By MS/MS	By MS/MS	By MS/MS	By MS/MS	By MS/MS	By MS/MS	By MS/MS	By MS/MS	By MS/MS	By MS/MS	By MS/MS	By MS/MS	By MS/MS	By MS/MS	By MS/MS	By MS/MS	By MS/MS	3	3	3	4	3	3	3	3	3	4	4	4	3	3	3	5	4	3	4	4	633430000	16770000	20892000	27715000	25917000	33208000	26725000	16293000	34008000	43080000	24651000	28887000	25301000	32723000	35876000	38840000	44119000	46608000	29215000	37912000	44687000			12726	2731	13089	308406;308407;308408;308409;308410;308411;308412;308413;308414;308415;308416;308417;308418;308419;308420;308421;308422;308423;308424;308425;308426;308427;308428;308429;308430;308431;308432;308433;308434;308435;308436;308437;308438;308439;308440;308441;308442;308443;308444;308445;308446;308447;308448;308449;308450;308451;308452;308453;308454;308455;308456;308457;308458;308459;308460;308461;308462;308463;308464;308465;308466;308467;308468;308469;308470;308471;308472;308473;308474	248561;248562;248563;248564;248565;248566;248567;248568;248569;248570;248571;248572;248573;248574;248575;248576;248577;248578;248579;248580;248581;248582;248583;248584;248585;248586;248587;248588;248589;248590;248591;248592;248593;248594;248595;248596;248597;248598;248599;248600;248601;248602;248603;248604;248605	248577		43
IKGEHPGLSIGDVAK	FCSEYRPKIKGEHPGL	LSIGDVAKKLGEMWNN	K	I	K	A	K	K	1	0	0	1	0	0	1	3	1	2	1	2	0	0	1	1	0	0	0	1	0	15	1	1519.84	P09429;B2RPK0	P09429	113	127	HMGB1;HMGB1P1	High mobility group protein B1;Putative high mobility group protein B1-like 1	yes	no	2;3	5.6663e-26	159.04	By MS/MS	By MS/MS	By MS/MS	By MS/MS	By MS/MS	By MS/MS	By MS/MS	By MS/MS	By MS/MS	By MS/MS	By MS/MS	By MS/MS	By MS/MS	By MS/MS	By MS/MS	By MS/MS	By MS/MS	By MS/MS	By MS/MS	By MS/MS	2	2	2	2	2	2	3	2	2	2	2	2	2	2	2	2	2	2	2	2	18897000000	845900000	769800000	777810000	688170000	685130000	651110000	626050000	701930000	743090000	1164700000	1223900000	715850000	1128200000	1152000000	1098100000	1133000000	1138400000	1158700000	1302200000	1193400000			12727	803	13090	308475;308476;308477;308478;308479;308480;308481;308482;308483;308484;308485;308486;308487;308488;308489;308490;308491;308492;308493;308494;308495;308496;308497;308498;308499;308500;308501;308502;308503;308504;308505;308506;308507;308508;308509;308510;308511;308512;308513;308514;308515	248606;248607;248608;248609;248610;248611;248612;248613;248614;248615;248616;248617;248618;248619;248620;248621;248622;248623;248624;248625;248626;248627;248628;248629;248630;248631;248632;248633;248634;248635;248636;248637;248638;248639;248640;248641;248642;248643;248644;248645;248646;248647;248648	248637		43
IKGEHPGLSIGDVAKK	FCSEYRPKIKGEHPGL	SIGDVAKKLGEMWNNT	K	I	K	K	K	L	1	0	0	1	0	0	1	3	1	2	1	3	0	0	1	1	0	0	0	1	0	16	2	1647.93	P09429;B2RPK0	P09429	113	128	HMGB1;HMGB1P1	High mobility group protein B1;Putative high mobility group protein B1-like 1	yes	no	3;4	5.0687e-09	104.26	By MS/MS	By MS/MS	By MS/MS	By MS/MS	By MS/MS	By MS/MS	By MS/MS	By MS/MS	By MS/MS	By MS/MS	By MS/MS	By MS/MS	By MS/MS	By MS/MS	By MS/MS	By MS/MS	By MS/MS	By MS/MS	By MS/MS	By MS/MS	4	5	6	6	4	7	5	5	4	4	5	6	6	5	6	5	4	5	6	5	2263500000	133390000	82041000	76578000	91119000	123900000	75784000	76878000	138110000	155810000	101000000	93880000	62599000	96728000	117770000	179740000	135060000	174210000	84898000	130540000	133430000			12728	803	13091	308516;308517;308518;308519;308520;308521;308522;308523;308524;308525;308526;308527;308528;308529;308530;308531;308532;308533;308534;308535;308536;308537;308538;308539;308540;308541;308542;308543;308544;308545;308546;308547;308548;308549;308550;308551;308552;308553;308554;308555;308556;308557;308558;308559;308560;308561;308562;308563;308564;308565;308566;308567;308568;308569;308570;308571;308572;308573;308574;308575;308576;308577;308578;308579;308580;308581;308582;308583;308584;308585;308586;308587;308588;308589;308590;308591;308592;308593;308594;308595;308596;308597;308598;308599;308600;308601;308602;308603;308604;308605;308606;308607;308608;308609;308610;308611;308612;308613;308614;308615;308616;308617;308618	248649;248650;248651;248652;248653;248654;248655;248656;248657;248658;248659;248660;248661;248662;248663;248664;248665;248666;248667;248668;248669;248670;248671;248672;248673;248674;248675;248676;248677;248678;248679;248680;248681;248682;248683;248684;248685;248686;248687;248688;248689;248690;248691;248692;248693;248694;248695;248696;248697;248698;248699;248700;248701;248702;248703;248704;248705;248706;248707;248708;248709;248710;248711;248712;248713;248714;248715;248716;248717;248718;248719;248720;248721	248677		72
IKGFSGEDATPALEGADVVLISAGVAR	SHIPTAVKIKGFSGED	LISAGVARKPGMDRSD	K	I	K	A	R	K	5	1	0	2	0	0	2	4	0	2	2	1	0	1	1	2	1	0	0	3	0	27	1	2642.39	P61889	P61889	55	81	mdh	Malate dehydrogenase	yes	yes	3	6.5532e-31	96.351	By matching	By MS/MS	By matching	By MS/MS	By MS/MS	By MS/MS	By matching	By matching	By matching	By matching	By matching	By matching	By matching	By matching	By MS/MS	By MS/MS	By matching	By matching	By matching	By matching	1	1	1	1	1	1	1	1	1	1	1	1	1	1	1	1	1	1	1		427190000	17118000	18832000	24197000	31991000	34265000	29463000	20063000	15488000	9755600	10849000	17549000	16766000	31789000	36204000	33547000	24327000	24099000	17181000	13710000	0			12729	2204	13092	308619;308620;308621;308622;308623;308624;308625;308626;308627;308628;308629;308630;308631;308632;308633;308634;308635;308636;308637	248722;248723;248724;248725;248726;248727	248724		6
IKGGADVSGGVSAPDISLGEGHLSVK	GINLKGPKIKGGADVS	GEGHLSVKGSGGEWKG	K	I	K	V	K	G	2	0	0	2	0	0	1	6	1	2	2	2	0	0	1	4	0	0	0	3	0	26	1	2449.28	Q09666	Q09666	5566	5591	AHNAK	Neuroblast differentiation-associated protein AHNAK	yes	yes	3;4	2.6255e-21	78.128	By MS/MS	By MS/MS	By MS/MS	By MS/MS	By MS/MS	By MS/MS	By MS/MS	By MS/MS	By MS/MS	By MS/MS	By MS/MS	By MS/MS	By MS/MS	By MS/MS	By MS/MS	By MS/MS	By MS/MS	By MS/MS	By MS/MS	By MS/MS	3	2	2	2	2	3	2	3	2	3	3	2	2	2	3	3	2	2	2	2	1146500000	64435000	61019000	59215000	62376000	52385000	51436000	46719000	58311000	39752000	61613000	58336000	51273000	62069000	64616000	74589000	75459000	59584000	48764000	40269000	54311000			12730	2549	13093	308638;308639;308640;308641;308642;308643;308644;308645;308646;308647;308648;308649;308650;308651;308652;308653;308654;308655;308656;308657;308658;308659;308660;308661;308662;308663;308664;308665;308666;308667;308668;308669;308670;308671;308672;308673;308674;308675;308676;308677;308678;308679;308680;308681;308682;308683;308684	248728;248729;248730;248731;248732;248733;248734;248735;248736;248737;248738;248739;248740;248741;248742;248743;248744;248745;248746;248747;248748;248749;248750;248751;248752;248753;248754;248755;248756;248757;248758;248759;248760;248761;248762;248763;248764;248765;248766;248767;248768	248765		41
IKHEIGSAYPGDEVR	IGEATAERIKHEIGSA	AYPGDEVREIEVRGRN	R	I	K	V	R	E	1	1	0	1	0	0	2	2	1	2	0	1	0	0	1	1	0	0	1	1	0	15	1	1669.84	P0A9X4	P0A9X4	218	232	mreB	Rod shape-determining protein MreB	yes	yes	3	0.0061868	33.265	By matching	By MS/MS	By matching	By MS/MS	By matching	By MS/MS	By MS/MS	By matching	By matching	By matching	By matching	By MS/MS	By MS/MS	By MS/MS	By MS/MS	By MS/MS	By matching	By matching	By matching	By matching		1	1	1		1	1			2		1	1	1	1	1				1	60216000	0	3835800	4016300	6555000	0	3626300	2649400	0	0	2258300	0	2106600	5559500	8937900	11025000	6130500	0	0	0	3514800			12731	1003	13094	308685;308686;308687;308688;308689;308690;308691;308692;308693;308694;308695;308696;308697	248769;248770;248771;248772;248773;248774;248775;248776;248777;248778	248776		6
IKIIAPPER	ALAPSTMKIKIIAPPE	KIIAPPERKYSVWIGG	K	I	K	E	R	K	1	1	0	0	0	0	1	0	0	3	0	1	0	0	2	0	0	0	0	0	0	9	1	1035.64	P60709;P63261;P68032;P63267;P68133;P62736;Q562R1	P63261	327	335	ACTB;ACTG1;ACTC1;ACTG2;ACTA1;ACTA2;ACTBL2	Actin, cytoplasmic 1;Actin, cytoplasmic 1, N-terminally processed;Actin, cytoplasmic 2;Actin, cytoplasmic 2, N-terminally processed;Actin, alpha cardiac muscle 1;Actin, gamma-enteric smooth muscle;Actin, alpha skeletal muscle;Actin, aortic smooth muscle;Beta-actin-like protein 2	no	no	2	0.0073938	77.049	By MS/MS	By MS/MS	By MS/MS	By MS/MS	By MS/MS	By MS/MS	By MS/MS	By MS/MS	By MS/MS	By MS/MS	By MS/MS	By MS/MS	By MS/MS	By MS/MS	By MS/MS	By MS/MS	By MS/MS	By MS/MS	By MS/MS	By MS/MS	1	1	1	1	1	1	1	1	1	1	1	1	1	1	1	1	1	1	1	1	511340000	26082000	18067000	16978000	16791000	18467000	14044000	17797000	19532000	17974000	33689000	33128000	22684000	30028000	33527000	31690000	32396000	30705000	32680000	33123000	31953000			12732	2299;2151;2319;2994	13095	308698;308699;308700;308701;308702;308703;308704;308705;308706;308707;308708;308709;308710;308711;308712;308713;308714;308715;308716;308717	248779;248780;248781;248782;248783;248784;248785;248786;248787;248788;248789;248790;248791;248792;248793;248794;248795;248796;248797;248798;248799	248797		21
IKLDGYELPSSLPPHLVPPSHR	ALAKHLIKIKLDGYEL	HLVPPSHRKSLPKAD_	K	I	K	H	R	K	0	1	0	1	0	0	1	1	2	1	4	1	0	0	5	3	0	0	1	1	0	22	1	2451.33	Q9H223	Q9H223	513	534	EHD4	EH domain-containing protein 4	yes	yes	5	0.0073237	28.675	By matching	By matching	By MS/MS	By matching	By matching	By MS/MS	By MS/MS	By matching	By MS/MS	By MS/MS	By matching	By matching	By matching	By matching	By matching	By matching	By matching	By matching	By MS/MS	By matching	1		1	1		1	1	2	2	1	1	1	1	2	1				1	2	222800000	9595400	0	11738000	15861000	0	8332200	10278000	25484000	27808000	16352000	9252500	15744000	8995500	23007000	13569000	0	0	0	7181800	19597000			12733	4122	13096	308718;308719;308720;308721;308722;308723;308724;308725;308726;308727;308728;308729;308730;308731;308732;308733;308734;308735;308736	248800;248801;248802;248803;248804;248805;248806	248803		2
IKLETVDPTYIFHPR	VLQQLSTKIKLETVDP	PTYIFHPRCRITLPND	K	I	K	P	R	C	0	1	0	1	0	0	1	0	1	2	1	1	0	1	2	0	2	0	1	1	0	15	1	1827.99	O95155	O95155	701	715	UBE4B	Ubiquitin conjugation factor E4 B	yes	yes	4	0.090561	17.252	By matching	By MS/MS	By matching	By matching	By MS/MS	By matching	By MS/MS	By matching	By matching	By matching	By matching	By matching	By matching	By matching	By matching	By matching	By matching	By matching	By matching	By matching	1	1	1	1	1	1	1	1	1	1	1	1			1	1	1	1	1	1	115580000	5547200	8639500	4946300	8618300	5736500	5291900	6648800	4624700	5825900	12931000	5897400	6401400	0	0	5172400	5322800	4463600	9593500	4295900	5619400			12734	494	13097	308737;308738;308739;308740;308741;308742;308743;308744;308745;308746;308747;308748;308749;308750;308751;308752;308753;308754	248807;248808;248809	248808		3
IKLTIYDWDR	KFPSVCEKIKLTIYDW	LTIYDWDRLTKNDVVG	K	I	K	D	R	L	0	1	0	2	0	0	0	0	0	2	1	1	0	0	0	0	1	1	1	0	0	10	1	1321.7	Q9NZM1	Q9NZM1	438	447	MYOF	Myoferlin	yes	yes	3	0.017576	37.968	By MS/MS	By MS/MS	By matching	By matching	By matching	By matching	By matching	By MS/MS	By MS/MS	By matching	By matching	By MS/MS	By matching	By matching	By matching	By matching	By matching	By matching	By matching	By MS/MS	2	1	1	1		1	1	1	1			2			1	1		1		1	49803000	5448200	5777800	3669200	3437500	0	2733900	4629000	3619400	0	0	0	3204900	0	0	6283700	2728900	0	3474400	0	4796500			12735	4435	13098	308755;308756;308757;308758;308759;308760;308761;308762;308763;308764;308765;308766;308767;308768;308769	248810;248811;248812;248813;248814;248815	248813		6
IKNENTEGSPQEDGVELEGLK	AEKKNKKKIKNENTEG	GVELEGLKQRLEKKQK	K	I	K	L	K	Q	0	0	2	1	0	1	5	3	0	1	2	2	0	0	1	1	1	0	0	1	0	21	1	2285.1	P11388	P11388	1239	1259	TOP2A	DNA topoisomerase 2-alpha	yes	yes	3	0.00093799	35.992	By matching	By matching	By matching	By matching	By matching	By matching	By matching	By matching	By matching	By matching	By matching	By matching	By matching	By matching	By matching	By matching	By MS/MS	By matching	By MS/MS	By matching	1	1	1	1	1	1	1	1	1	1	1	1	1	1	1	1	1	1	1		486430000	23294000	21402000	25386000	25529000	22382000	22298000	20370000	23366000	24936000	34090000	33178000	24811000	28506000	24390000	28441000	28184000	34283000	7168600	34416000	0			12736	1264	13099	308770;308771;308772;308773;308774;308775;308776;308777;308778;308779;308780;308781;308782;308783;308784;308785;308786;308787;308788	248816;248817	248816		1
IKNEVDSTLTFR	MVLDALIKIKNEVDST	VDSTLTFRRSCREGIC	K	I	K	F	R	R	0	1	1	1	0	0	1	0	0	1	1	1	0	1	0	1	2	0	0	1	0	12	1	1421.75	P21912	P21912	79	90	SDHB	Succinate dehydrogenase [ubiquinone] iron-sulfur subunit, mitochondrial	yes	yes	2	0.0013371	58.098	By MS/MS	By MS/MS	By matching	By MS/MS	By matching	By matching	By MS/MS	By MS/MS	By matching	By MS/MS	By MS/MS	By matching	By matching	By matching	By matching	By matching	By matching	By matching	By matching	By matching	1	1	1	1	1	1	1	1	1	1	1		1		1	1		1	1		117980000	5955500	6076300	8044000	0	5861000	7303700	6910500	0	5553500	10072000	7886200	0	16261000	0	12295000	8709900	0	8142600	8903500	0			12737	1450	13100	308789;308790;308791;308792;308793;308794;308795;308796;308797;308798;308799;308800;308801;308802;308803;308804	248818;248819;248820;248821;248822;248823;248824	248820		7
IKPDDIHFAR	PLDKVAMKIKPDDIHF	PDDIHFARTKLLSLEN	K	I	K	A	R	T	1	1	0	2	0	0	0	0	1	2	0	1	0	1	1	0	0	0	0	0	0	10	1	1210.65	P75823	P75823	120	129	ltaE	Low specificity L-threonine aldolase	yes	yes	3	0.094044	32.329	By matching	By matching	By matching	By MS/MS	By matching	By matching	By matching	By matching	By matching	By matching	By matching	By matching	By matching	By matching	By matching	By matching	By matching	By matching	By matching	By matching	1	1	1	1	1			1	1				1				1	1			58544000	6297100	6203900	6296600	6300000	6062600	0	0	5215300	3523100	0	0	0	7106900	0	0	0	6038300	5499900	0	0			12738	2354	13101	308805;308806;308807;308808;308809;308810;308811;308812;308813;308814	248825	248825		0
IKPHLMSQELPEDWDKQPVK	CHRFLEGKIKPHLMSQ	DWDKQPVKVLVGKNFE	K	I	K	V	K	V	0	0	0	2	0	2	2	0	1	1	2	3	1	0	3	1	0	1	0	1	0	20	2	2417.24	P07237	P07237	351	370	P4HB	Protein disulfide-isomerase	yes	yes	3;4;5	9.3707e-10	81.016	By MS/MS	By MS/MS	By MS/MS	By MS/MS	By MS/MS	By MS/MS	By MS/MS	By MS/MS	By MS/MS	By MS/MS	By MS/MS	By MS/MS	By MS/MS	By MS/MS	By MS/MS	By MS/MS	By MS/MS	By MS/MS	By MS/MS	By MS/MS	5	4	4	5	5	5	5	4	4	6	5	4	5	4	5	4	4	4	5	5	10750000000	588580000	528770000	505630000	482780000	472930000	506770000	495510000	502620000	485150000	696690000	638270000	452700000	564800000	538060000	536450000	556320000	551990000	532510000	585870000	527180000			12739	732	13102;13103	308815;308816;308817;308818;308819;308820;308821;308822;308823;308824;308825;308826;308827;308828;308829;308830;308831;308832;308833;308834;308835;308836;308837;308838;308839;308840;308841;308842;308843;308844;308845;308846;308847;308848;308849;308850;308851;308852;308853;308854;308855;308856;308857;308858;308859;308860;308861;308862;308863;308864;308865;308866;308867;308868;308869;308870;308871;308872;308873;308874;308875;308876;308877;308878;308879;308880;308881;308882;308883;308884;308885;308886;308887;308888;308889;308890;308891;308892;308893;308894;308895;308896;308897;308898;308899;308900;308901;308902;308903;308904;308905;308906	248826;248827;248828;248829;248830;248831;248832;248833;248834;248835;248836;248837;248838;248839;248840;248841;248842;248843;248844;248845;248846;248847;248848;248849;248850;248851;248852;248853;248854;248855;248856;248857;248858;248859;248860;248861;248862;248863;248864;248865;248866;248867;248868;248869;248870;248871;248872;248873;248874;248875;248876;248877;248878;248879;248880;248881;248882;248883;248884;248885;248886;248887;248888;248889;248890;248891;248892;248893;248894;248895;248896;248897;248898;248899;248900;248901;248902;248903;248904;248905;248906;248907;248908;248909;248910;248911;248912;248913;248914;248915;248916;248917;248918;248919;248920;248921;248922;248923;248924;248925;248926	248833	202	101
IKPPTPAVSNVR	QPVKLVPKIKPPTPAV	TPAVSNVRSVASRTLV	K	I	K	V	R	S	1	1	1	0	0	0	0	0	0	1	0	1	0	0	3	1	1	0	0	2	0	12	1	1277.75	A6NHR9	A6NHR9	1495	1506	SMCHD1	Structural maintenance of chromosomes flexible hinge domain-containing protein 1	yes	yes	3	0.0072559	39.267	By MS/MS	By MS/MS	By MS/MS	By MS/MS	By MS/MS	By MS/MS	By MS/MS	By MS/MS	By MS/MS	By MS/MS	By MS/MS	By MS/MS	By MS/MS	By MS/MS	By MS/MS	By MS/MS	By MS/MS	By MS/MS	By MS/MS	By MS/MS	1	1	1	1	1	1	1	1	1	1	1	1	1	1	1	1	1	1	1	1	213490000	11163000	8144400	11386000	6443900	7380600	8714300	7622000	9010900	8117400	47978000	0	7763400	8066400	0	11802000	10918000	10608000	12608000	10365000	15400000			12740	14	13104	308907;308908;308909;308910;308911;308912;308913;308914;308915;308916;308917;308918;308919;308920;308921;308922;308923;308924;308925;308926	248927;248928;248929;248930;248931;248932;248933;248934;248935;248936;248937;248938;248939;248940;248941;248942;248943;248944;248945;248946	248940		20
IKPSSSANAIYSLAAR	GPECDHPKIKPSSSAN	AIYSLAARPLPVPKLP	K	I	K	A	R	P	4	1	1	0	0	0	0	0	0	2	1	1	0	0	1	4	0	0	1	0	0	16	1	1647.89	P22681	P22681	664	679	CBL	E3 ubiquitin-protein ligase CBL	yes	yes	2	2.9433e-06	61.265	By MS/MS	By MS/MS	By MS/MS	By MS/MS	By MS/MS	By MS/MS	By MS/MS	By MS/MS	By MS/MS	By MS/MS	By MS/MS	By MS/MS	By MS/MS	By MS/MS	By MS/MS	By MS/MS	By matching	By MS/MS	By MS/MS	By MS/MS	1	1	2	1	1	1	1	2	1	1	1	1	1	1	1	1		1	1	1	59359000	0	5597600	3692000	0	0	5755100	0	9361800	0	6340100	7490900	0	5772000	8201300	0	0	0	0	7148100	0			12741	1471	13105	308927;308928;308929;308930;308931;308932;308933;308934;308935;308936;308937;308938;308939;308940;308941;308942;308943;308944;308945;308946;308947	248947;248948;248949;248950;248951;248952;248953;248954;248955;248956;248957;248958;248959;248960;248961;248962;248963;248964;248965	248965		19
IKPVFIEDANFGR	DSEPGSQRIKPVFIED	IEDANFGRQISYQHAA	R	I	K	G	R	Q	1	1	1	1	0	0	1	1	0	2	0	1	0	2	1	0	0	0	0	1	0	13	1	1504.8	P54289	P54289	145	157	CACNA2D1	Voltage-dependent calcium channel subunit alpha-2/delta-1;Voltage-dependent calcium channel subunit alpha-2-1;Voltage-dependent calcium channel subunit delta-1	yes	yes	3	0.0001263	67.118	By MS/MS	By MS/MS	By matching	By MS/MS	By MS/MS	By MS/MS	By MS/MS	By MS/MS	By MS/MS	By MS/MS	By MS/MS	By matching	By MS/MS	By MS/MS	By MS/MS	By MS/MS	By MS/MS	By MS/MS	By MS/MS	By MS/MS	1	1	1	1	1	1	1	1	1	1	1	1	1	1	1	1	1	1	1	1	327340000	19517000	16362000	17884000	14353000	12499000	12063000	18351000	18538000	13326000	17726000	12392000	27741000	18041000	12519000	17921000	15171000	16413000	16556000	16319000	13645000			12742	2081	13106	308948;308949;308950;308951;308952;308953;308954;308955;308956;308957;308958;308959;308960;308961;308962;308963;308964;308965;308966;308967	248966;248967;248968;248969;248970;248971;248972;248973;248974;248975;248976;248977;248978;248979;248980;248981;248982;248983;248984;248985;248986	248975		18
IKPVLMMNK	LRQAIAERIKPVLMMN	KPVLMMNKMDRALLEL	R	I	K	N	K	M	0	0	1	0	0	0	0	0	0	1	1	2	2	0	1	0	0	0	0	1	0	9	1	1072.61	P13639	P13639	151	159	EEF2	Elongation factor 2	yes	yes	2	0.0028136	96.027	By MS/MS	By MS/MS	By MS/MS	By MS/MS	By MS/MS	By MS/MS	By MS/MS	By MS/MS	By MS/MS	By MS/MS	By MS/MS	By MS/MS	By MS/MS	By MS/MS	By MS/MS	By MS/MS	By MS/MS	By MS/MS	By MS/MS	By MS/MS	2	2	2	2	2	2	2	2	2	2	2	2	2	2	2	2	2	2	2	2	2431900000	104160000	100300000	95906000	91398000	79575000	110450000	90019000	99821000	90096000	168640000	163530000	106660000	159380000	145510000	137110000	149810000	108900000	138490000	141950000	150170000			12743	1299	13107;13108	308968;308969;308970;308971;308972;308973;308974;308975;308976;308977;308978;308979;308980;308981;308982;308983;308984;308985;308986;308987;308988;308989;308990;308991;308992;308993;308994;308995;308996;308997;308998;308999;309000;309001;309002;309003;309004;309005;309006;309007	248987;248988;248989;248990;248991;248992;248993;248994;248995;248996;248997;248998;248999;249000;249001;249002;249003;249004;249005;249006;249007;249008;249009;249010	249004		24
IKPYLLNNGQNPPAR	QFYAQYEKIKPYLLNN	NGQNPPAREHLQMPEQ	K	I	K	A	R	E	1	1	3	0	0	1	0	1	0	1	2	1	0	0	3	0	0	0	1	0	0	15	1	1693.93	P07014	P07014	117	131	sdhB	Succinate dehydrogenase iron-sulfur subunit	yes	yes	2;3	1.3847e-11	83.087	By MS/MS	By MS/MS	By MS/MS	By MS/MS	By MS/MS	By MS/MS	By MS/MS	By MS/MS	By matching	By matching	By MS/MS	By MS/MS	By MS/MS	By MS/MS	By MS/MS	By MS/MS	By MS/MS	By MS/MS	By matching	By matching	1	3	2	3	2	2	2	2	1	2	2	2	3	2	2	3	2	2	1	1	991810000	25853000	50891000	66363000	68394000	64672000	48931000	38763000	28668000	17294000	31212000	49727000	47307000	69109000	71063000	96295000	72543000	55570000	36239000	25845000	27073000			12744	724	13109	309008;309009;309010;309011;309012;309013;309014;309015;309016;309017;309018;309019;309020;309021;309022;309023;309024;309025;309026;309027;309028;309029;309030;309031;309032;309033;309034;309035;309036;309037;309038;309039;309040;309041;309042;309043;309044;309045;309046;309047	249011;249012;249013;249014;249015;249016;249017;249018;249019;249020;249021;249022;249023;249024;249025;249026;249027;249028;249029;249030;249031;249032	249016		0
IKQEILPEER	PIAVKLVKIKQEILPE	QEILPEERMNGQVVCA	K	I	K	E	R	M	0	1	0	0	0	1	3	0	0	2	1	1	0	0	1	0	0	0	0	0	0	10	1	1253.7	O75534	O75534	90	99	CSDE1	Cold shock domain-containing protein E1	yes	yes	2;3	8.6106e-06	81.525	By MS/MS	By MS/MS	By MS/MS	By MS/MS	By MS/MS	By MS/MS	By MS/MS	By MS/MS	By MS/MS	By MS/MS	By MS/MS	By MS/MS	By MS/MS	By MS/MS	By MS/MS	By MS/MS	By MS/MS	By MS/MS	By MS/MS	By MS/MS	2	2	2	1	2	2	2	2	1	2	2	2	2	2	1	2	1	2	2	2	758480000	35549000	36688000	36613000	27728000	27130000	35315000	36099000	39356000	31004000	42967000	44137000	38176000	41726000	36925000	29136000	49629000	33459000	46437000	43784000	46617000			12745	420	13110	309048;309049;309050;309051;309052;309053;309054;309055;309056;309057;309058;309059;309060;309061;309062;309063;309064;309065;309066;309067;309068;309069;309070;309071;309072;309073;309074;309075;309076;309077;309078;309079;309080;309081;309082;309083	249033;249034;249035;249036;249037;249038;249039;249040;249041;249042;249043;249044;249045;249046;249047;249048;249049;249050;249051;249052;249053;249054;249055;249056;249057;249058;249059;249060;249061;249062;249063;249064	249034		23
IKQEQEDLELK	YDQEREEKIKQEQEDL	EQEDLELKHNSTLKQL	K	I	K	L	K	H	0	0	0	1	0	2	3	0	0	1	2	2	0	0	0	0	0	0	0	0	0	11	1	1371.72	Q13439	Q13439	1979	1989	GOLGA4	Golgin subfamily A member 4	yes	yes	3	0.0055307	46.73	By matching	By matching	By MS/MS	By MS/MS	By MS/MS	By matching	By matching	By MS/MS	By MS/MS	By matching	By matching	By matching	By matching	By matching	By matching	By MS/MS	By matching	By matching	By matching	By matching			1	1	2		1	1	1	1				1		1	2	1			56016000	0	0	5582800	4149000	5462600	0	2814000	5581900	5418700	4674000	0	0	0	3441600	0	6553900	8010300	4327400	0	0			12746	2652	13111	309084;309085;309086;309087;309088;309089;309090;309091;309092;309093;309094;309095;309096	249065;249066;249067;249068;249069;249070	249067		6
IKQHEGLATFYR	FGLEGVFRIKQHEGLA	EGLATFYRKSKFSLLS	R	I	K	Y	R	K	1	1	0	0	0	1	1	1	1	1	1	1	0	1	0	0	1	0	1	0	0	12	1	1461.77	Q6L8Q7	Q6L8Q7	376	387	PDE12	2,5-phosphodiesterase 12	yes	yes	3	0.097875	21.775	By matching	By matching	By matching	By matching	By matching	By matching	By matching	By matching	By matching	By matching	By MS/MS	By matching	By matching	By matching	By matching	By matching	By matching	By matching	By matching	By matching											1										0	0	0	0	0	0	0	0	0	0	0	0	0	0	0	0	0	0	0	0	0			12747	3103	13112	309097	249071	249071		1
IKQHLENDPGSNEDTDIPK	DAVGLEEKIKQHLEND	NEDTDIPKGYMDLMPF	K	I	K	P	K	G	0	0	2	3	0	1	2	1	1	2	1	2	0	0	2	1	1	0	0	0	0	19	1	2149.03	O43396	O43396	103	121	TXNL1	Thioredoxin-like protein 1	yes	yes	3;4	1.8231e-06	58.123	By MS/MS	By MS/MS	By MS/MS	By matching	By MS/MS	By MS/MS	By MS/MS	By MS/MS	By MS/MS	By MS/MS	By matching	By MS/MS	By MS/MS	By MS/MS	By MS/MS	By MS/MS	By matching	By MS/MS	By MS/MS	By MS/MS	3	2	2	3	2	3	3	2	2	4	1	4	3	2	2	2	2	4	3	3	444770000	34859000	13712000	15476000	21274000	23691000	17127000	10397000	26457000	30344000	19920000	6972500	15067000	24313000	20621000	35467000	22051000	33498000	10898000	26429000	36195000			12748	269	13113	309098;309099;309100;309101;309102;309103;309104;309105;309106;309107;309108;309109;309110;309111;309112;309113;309114;309115;309116;309117;309118;309119;309120;309121;309122;309123;309124;309125;309126;309127;309128;309129;309130;309131;309132;309133;309134;309135;309136;309137;309138;309139;309140;309141;309142;309143;309144;309145;309146;309147;309148;309149	249072;249073;249074;249075;249076;249077;249078;249079;249080;249081;249082;249083;249084;249085;249086;249087;249088;249089;249090;249091;249092;249093;249094;249095;249096;249097;249098;249099;249100;249101;249102;249103;249104;249105;249106;249107	249093		36
IKQLQNISLAAASGGAK	WVSDFSERIKQLQNIS	AAASGGAKELKNIHVC	R	I	K	A	K	E	4	0	1	0	0	2	0	2	0	2	2	2	0	0	0	2	0	0	0	0	0	17	1	1668.95	Q14204	Q14204	4486	4502	DYNC1H1	Cytoplasmic dynein 1 heavy chain 1	yes	yes	3	0.026308	29.582	By matching	By MS/MS	By matching	By matching	By matching	By matching	By matching	By matching	By matching	By matching	By matching	By matching	By matching	By matching	By matching	By matching	By matching	By matching	By matching	By matching		1		1		1					1									1	26491000	0	6587600	0	5124100	0	6191400	0	0	0	0	3516400	0	0	0	0	0	0	0	0	5071700			12749	2732	13114	309150;309151;309152;309153;309154	249108	249108		0
IKSDHPGISITDLSK	WLNASREKIKSDHPGI	ISITDLSKKAGEIWKG	K	I	K	S	K	K	0	0	0	2	0	0	0	1	1	3	1	2	0	0	1	3	1	0	0	0	0	15	1	1609.87	Q08945	Q08945	565	579	SSRP1	FACT complex subunit SSRP1	yes	yes	2;3	3.7129e-13	139.08	By MS/MS	By MS/MS	By MS/MS	By matching	By MS/MS	By MS/MS	By MS/MS	By MS/MS	By MS/MS	By MS/MS	By MS/MS	By MS/MS	By MS/MS	By MS/MS	By matching	By MS/MS	By MS/MS	By MS/MS	By MS/MS	By MS/MS	2	2	2	2	2	2	2	2	2	2	2	2	2	2	2	2	2	2	2	2	806230000	32794000	29971000	30916000	29875000	32738000	30196000	27751000	28459000	33735000	53132000	52738000	36794000	46487000	49649000	41168000	47840000	48481000	45642000	51203000	56663000			12750	2542	13115	309155;309156;309157;309158;309159;309160;309161;309162;309163;309164;309165;309166;309167;309168;309169;309170;309171;309172;309173;309174;309175;309176;309177;309178;309179;309180;309181;309182;309183;309184;309185;309186;309187;309188;309189;309190;309191;309192;309193;309194	249109;249110;249111;249112;249113;249114;249115;249116;249117;249118;249119;249120;249121;249122;249123;249124;249125;249126;249127;249128;249129;249130;249131;249132;249133	249131		25
IKSDYAQLLEDMQNAFR	PLKDGEAKIKSDYAQL	EDMQNAFRSLED____	K	I	K	F	R	S	2	1	1	2	0	2	1	0	0	1	2	1	1	1	0	1	0	0	1	0	0	17	1	2040.99	P38606	P38606	597	613	ATP6V1A	V-type proton ATPase catalytic subunit A	yes	yes	3	2.7923e-05	63.681	By matching	By MS/MS	By MS/MS	By matching	By matching	By matching	By matching	By matching	By matching	By matching	By matching	By matching	By matching	By matching	By matching	By matching	By matching	By matching	By matching	By matching	1	1	1	1	1	1	1	1	1	1	1	1	1	1	1	1		1	1	1	143730000	8830700	9948500	8913400	7257300	6271100	7110100	6852700	8927500	7480500	8753700	6897000	9203800	8044200	6084700	5154400	7878600	0	7809700	6514600	5794100			12751	1787	13116	309195;309196;309197;309198;309199;309200;309201;309202;309203;309204;309205;309206;309207;309208;309209;309210;309211;309212;309213	249134;249135	249135		2
IKSEHPGLSIGDTAK	FCSEHRPKIKSEHPGL	LSIGDTAKKLGEMWSE	K	I	K	A	K	K	1	0	0	1	0	0	1	2	1	2	1	2	0	0	1	2	1	0	0	0	0	15	1	1551.83	P26583	P26583	113	127	HMGB2	High mobility group protein B2	yes	yes	2;3	4.6768e-26	160.66	By MS/MS	By MS/MS	By MS/MS	By MS/MS	By MS/MS	By MS/MS	By MS/MS	By MS/MS	By MS/MS	By MS/MS	By MS/MS	By MS/MS	By MS/MS	By MS/MS	By MS/MS	By MS/MS	By MS/MS	By MS/MS	By MS/MS	By MS/MS	4	4	4	4	4	2	4	4	3	4	2	2	3	2	5	4	5	3	3	4	2751900000	103950000	163810000	100870000	75710000	78566000	84977000	131830000	63302000	78838000	273400000	255150000	130120000	150600000	137420000	116250000	155620000	122640000	246100000	133340000	149410000			12752	1543	13117	309214;309215;309216;309217;309218;309219;309220;309221;309222;309223;309224;309225;309226;309227;309228;309229;309230;309231;309232;309233;309234;309235;309236;309237;309238;309239;309240;309241;309242;309243;309244;309245;309246;309247;309248;309249;309250;309251;309252;309253;309254;309255;309256;309257;309258;309259;309260;309261;309262;309263;309264;309265;309266;309267;309268;309269;309270;309271;309272;309273;309274;309275;309276;309277;309278;309279;309280;309281;309282;309283	249136;249137;249138;249139;249140;249141;249142;249143;249144;249145;249146;249147;249148;249149;249150;249151;249152;249153;249154;249155;249156;249157;249158;249159;249160;249161;249162;249163;249164;249165;249166;249167;249168;249169;249170;249171;249172;249173;249174;249175;249176;249177;249178;249179;249180;249181;249182;249183;249184	249160		48
IKSVEELLEAELLK	VIHEKDGKIKSVEELL	LLEAELLKVANKEKTV	K	I	K	L	K	V	1	0	0	0	0	0	4	0	0	1	4	2	0	0	0	1	0	0	0	1	0	14	1	1612.93	Q86UP2	Q86UP2	810	823	KTN1	Kinectin	yes	yes	3	0.049822	22.855	By MS/MS	By matching	By matching	By MS/MS	By matching	By matching	By matching	By matching	By matching	By matching	By matching	By matching	By matching	By matching	By matching	By matching	By matching	By matching	By matching	By matching	1			1		1				1											9007100	4483700	0	0	1689900	0	1488200	0	0	0	1345300	0	0	0	0	0	0	0	0	0	0			12753	3261	13118	309284;309285;309286;309287	249185;249186	249185		2
IKVAEDEAEAAAAAK	AEKNGLVKIKVAEDEA	AEAAAAAKFTGLSKEE	K	I	K	A	K	F	7	0	0	1	0	0	3	0	0	1	0	2	0	0	0	0	0	0	0	1	0	15	1	1485.77	P08195	P08195	146	160	SLC3A2	4F2 cell-surface antigen heavy chain	yes	yes	2;3	2.1034e-08	121.32	By MS/MS	By MS/MS	By MS/MS	By MS/MS	By MS/MS	By MS/MS	By MS/MS	By MS/MS	By MS/MS	By MS/MS	By MS/MS	By MS/MS	By MS/MS	By MS/MS	By MS/MS	By MS/MS	By MS/MS	By MS/MS	By MS/MS	By MS/MS	2	2	2	2	1	2	1	2	2	2	2	2	2	2	2	2	2	2	2	2	1312000000	72334000	56605000	66192000	24718000	22926000	53847000	17515000	65442000	73041000	74518000	85971000	68756000	75029000	73542000	78684000	77445000	79362000	77365000	77073000	91644000			12754	760	13119	309288;309289;309290;309291;309292;309293;309294;309295;309296;309297;309298;309299;309300;309301;309302;309303;309304;309305;309306;309307;309308;309309;309310;309311;309312;309313;309314;309315;309316;309317;309318;309319;309320;309321;309322;309323;309324;309325	249187;249188;249189;249190;249191;249192;249193;249194;249195;249196;249197;249198;249199;249200;249201;249202;249203;249204;249205;249206;249207;249208;249209;249210;249211	249201		22
IKVDEFVTHNLSFDEINK	VSEYMSKKIKVDEFVT	LSFDEINKAFELMHSG	K	I	K	N	K	A	0	0	2	2	0	0	2	0	1	2	1	2	0	2	0	1	1	0	0	2	0	18	1	2147.09	P11766	P11766	340	357	ADH5	Alcohol dehydrogenase class-3	yes	yes	3;4	2.1266e-12	96.153	By matching	By MS/MS	By MS/MS	By matching	By MS/MS	By MS/MS	By MS/MS	By MS/MS	By matching	By MS/MS	By MS/MS	By MS/MS	By MS/MS	By MS/MS	By MS/MS	By MS/MS	By MS/MS	By MS/MS	By MS/MS	By MS/MS	1	1	1	1	1	1	1	2	1	1	1	1	2	1	2	1	2	1	2	1	628840000	22736000	25097000	23747000	25235000	21244000	19776000	18755000	29820000	20037000	34029000	31773000	24718000	49357000	43581000	51147000	42345000	46929000	29349000	40808000	28360000			12755	1271	13120	309326;309327;309328;309329;309330;309331;309332;309333;309334;309335;309336;309337;309338;309339;309340;309341;309342;309343;309344;309345;309346;309347;309348;309349;309350	249212;249213;249214;249215;249216;249217;249218;249219;249220;249221;249222;249223;249224;249225;249226;249227;249228;249229;249230;249231;249232;249233;249234;249235;249236;249237;249238;249239	249232		26
IKVPVDWSK	VILQLYERIKVPVDWS	KVPVDWSKVNKPPYPK	R	I	K	S	K	V	0	0	0	1	0	0	0	0	0	1	0	2	0	0	1	1	0	1	0	2	0	9	1	1070.61	P13797	P13797	436	444	PLS3	Plastin-3	yes	yes	2	0.0079653	76.228	By MS/MS	By MS/MS	By MS/MS	By MS/MS	By MS/MS	By matching	By matching	By MS/MS	By MS/MS	By MS/MS	By MS/MS	By matching	By matching	By matching	By MS/MS	By matching	By matching	By matching	By MS/MS	By matching	1	1	1	1	1	1	1	1	1	1	1	1	1	1	1	1	1	1	1	1	887300000	33409000	35079000	36614000	30569000	29141000	30419000	29685000	35431000	26465000	64025000	63370000	35158000	56020000	53779000	59004000	58055000	59119000	53674000	46112000	52169000			12756	1303	13121	309351;309352;309353;309354;309355;309356;309357;309358;309359;309360;309361;309362;309363;309364;309365;309366;309367;309368;309369;309370	249240;249241;249242;249243;249244;249245;249246;249247;249248;249249;249250;249251	249247		6
IKWGDAGAEYVVESTGVFTTMEK	FQERDPSKIKWGDAGA	GVFTTMEKAGAHLQGG	K	I	K	E	K	A	2	0	0	1	0	0	3	3	0	1	0	2	1	1	0	1	3	1	1	3	0	23	1	2517.21	P04406	P04406	85	107	GAPDH	Glyceraldehyde-3-phosphate dehydrogenase	yes	yes	3	0.093374	15.251	By matching	By matching	By matching	By matching	By matching	By MS/MS	By matching	By matching	By matching	By matching	By matching	By MS/MS	By matching	By matching	By matching	By matching	By matching	By matching	By matching	By matching						1		1				1									16471000	0	0	0	0	0	0	0	8863800	0	0	0	7607600	0	0	0	0	0	0	0	0			12757	652	13122	309371;309372;309373	249252;249253	249253		2
IKYPENFFLLR	ICLLLAYKIKYPENFF	PENFFLLRGNHECASI	K	I	K	L	R	G	0	1	1	0	0	0	1	0	0	1	2	1	0	2	1	0	0	0	1	0	0	11	1	1438.8	P62140;P36873;P62136	P62136	112	122	PPP1CB;PPP1CC;PPP1CA	Serine/threonine-protein phosphatase PP1-beta catalytic subunit;Serine/threonine-protein phosphatase PP1-gamma catalytic subunit;Serine/threonine-protein phosphatase PP1-alpha catalytic subunit	no	no	2;3	1.0869e-05	128.01	By MS/MS	By MS/MS	By MS/MS	By MS/MS	By MS/MS	By MS/MS	By MS/MS	By MS/MS	By MS/MS	By MS/MS	By MS/MS	By MS/MS	By MS/MS	By MS/MS	By MS/MS	By MS/MS	By MS/MS	By MS/MS	By MS/MS	By MS/MS	2	2	3	2	3	3	2	3	3	3	3	2	3	2	3	2	2	4	3	3	2446100000	113200000	114770000	106030000	95675000	100380000	95574000	101870000	114370000	125300000	161940000	138690000	121630000	143080000	121090000	112220000	120030000	123770000	156480000	131270000	148760000			12758	2217;2218;1751	13123	309374;309375;309376;309377;309378;309379;309380;309381;309382;309383;309384;309385;309386;309387;309388;309389;309390;309391;309392;309393;309394;309395;309396;309397;309398;309399;309400;309401;309402;309403;309404;309405;309406;309407;309408;309409;309410;309411;309412;309413;309414;309415;309416;309417;309418;309419;309420;309421;309422;309423;309424;309425;309426	249254;249255;249256;249257;249258;249259;249260;249261;249262;249263;249264;249265;249266;249267;249268;249269;249270;249271;249272;249273;249274;249275;249276;249277;249278;249279;249280;249281;249282;249283;249284;249285;249286;249287;249288;249289;249290;249291;249292;249293;249294;249295;249296;249297;249298;249299;249300;249301;249302;249303;249304;249305;249306;249307;249308;249309;249310;249311;249312;249313;249314;249315;249316;249317	249283		64
ILAAALTQHNGDAAASLTVAEQYVSAFSK	KAKAEAIRILAAALTQ	QYVSAFSKLAKDSNTI	R	I	L	S	K	L	8	0	1	1	0	2	1	1	1	1	3	1	0	1	0	3	2	0	1	2	0	29	0	2946.51	Q9UJZ1	Q9UJZ1	260	288	STOML2	Stomatin-like protein 2, mitochondrial	yes	yes	3	3.6452e-09	52.721	By MS/MS	By MS/MS	By MS/MS	By MS/MS	By MS/MS	By MS/MS	By matching	By MS/MS	By matching	By matching	By matching	By MS/MS	By matching	By matching	By matching	By matching	By matching	By matching	By matching	By matching	1	1	1	1	1	1	1	1	1			1									158570000	20579000	18558000	18295000	14941000	16746000	13925000	11779000	14970000	14258000	0	0	14521000	0	0	0	0	0	0	0	0			12759	4576	13124	309427;309428;309429;309430;309431;309432;309433;309434;309435;309436	249318;249319;249320;249321;249322;249323;249324;249325;249326;249327;249328;249329;249330;249331;249332;249333;249334;249335;249336	249327		19
ILAAQGQLSAQGGAQPSVEAPAAPRPTATQLTR	GRIAAQRKILAAQGQL	PTATQLTRDLLRSRGI	K	I	L	T	R	D	8	2	0	0	0	5	1	3	0	1	3	0	0	0	4	2	3	0	0	1	0	33	1	3255.73	Q9H936	Q9H936	143	175	SLC25A22	Mitochondrial glutamate carrier 1	yes	yes	3;4	1.4636e-41	98.657	By MS/MS	By MS/MS	By MS/MS	By MS/MS	By MS/MS	By MS/MS	By MS/MS	By MS/MS	By MS/MS	By MS/MS	By MS/MS	By MS/MS	By MS/MS	By MS/MS	By MS/MS	By MS/MS	By MS/MS	By MS/MS	By MS/MS	By MS/MS	2	2	2	1	2	2	2	2	2	1	1	2	1	1	1	1	1	1	2	1	870740000	56063000	53086000	55024000	27198000	54872000	43406000	54162000	55155000	47836000	40215000	40924000	45684000	37765000	28177000	36240000	33349000	38783000	34104000	57024000	31676000			12760	4197	13125	309437;309438;309439;309440;309441;309442;309443;309444;309445;309446;309447;309448;309449;309450;309451;309452;309453;309454;309455;309456;309457;309458;309459;309460;309461;309462;309463;309464;309465;309466	249337;249338;249339;249340;249341;249342;249343;249344;249345;249346;249347;249348;249349;249350;249351;249352;249353;249354;249355;249356;249357;249358;249359;249360;249361;249362;249363;249364;249365;249366;249367;249368;249369;249370;249371;249372;249373;249374;249375;249376;249377;249378;249379;249380;249381;249382;249383;249384;249385;249386;249387;249388;249389;249390;249391;249392;249393	249364		57
ILADIAVFDK	ASVEIDRKILADIAVF	ADIAVFDKVAFTALVE	K	I	L	D	K	V	2	0	0	2	0	0	0	0	0	2	1	1	0	1	0	0	0	0	0	1	0	10	0	1103.62	P0A7L3	P0A7L3	94	103	rplT	50S ribosomal protein L20	yes	yes	2	0.0036752	60.255	By matching	By MS/MS	By MS/MS	By MS/MS	By MS/MS	By MS/MS	By MS/MS	By MS/MS	By matching	By MS/MS	By MS/MS	By MS/MS	By MS/MS	By MS/MS	By MS/MS	By MS/MS	By MS/MS	By MS/MS	By MS/MS	By MS/MS	2	2	1	2	2	1	1	1	1	1	2	1	1	2	2	2	1	1	1	1	784170000	28866000	37142000	46444000	54042000	56337000	42912000	37532000	25343000	16425000	24547000	34918000	29495000	48300000	72081000	65592000	54415000	44738000	25355000	24619000	15072000			12761	890	13126	309467;309468;309469;309470;309471;309472;309473;309474;309475;309476;309477;309478;309479;309480;309481;309482;309483;309484;309485;309486;309487;309488;309489;309490;309491;309492;309493;309494	249394;249395;249396;249397;249398;249399;249400;249401;249402;249403;249404;249405;249406;249407;249408;249409;249410;249411;249412;249413;249414;249415;249416;249417;249418;249419	249395		26
ILADQQDKYMK	YDAKSSAKILADQQDK	DQQDKYMK________	K	I	L	M	K	-	1	0	0	2	0	2	0	0	0	1	1	2	1	0	0	0	0	0	1	0	0	11	1	1351.68	Q9Y265	Q9Y265	446	456	RUVBL1	RuvB-like 1	yes	yes	2;3	3.6682e-08	79.659	By MS/MS	By MS/MS	By matching	By matching	By matching	By matching	By MS/MS	By matching	By MS/MS	By matching	By MS/MS	By matching	By matching	By matching	By matching	By matching	By MS/MS	By matching	By matching	By matching	1	1		1			1		1	1	1		1			1	1	1			33800000	0	5782100	0	1762900	0	0	6135700	0	0	4479400	0	0	1523800	0	0	2955400	0	11161000	0	0			12762	4673	13127	309495;309496;309497;309498;309499;309500;309501;309502;309503;309504;309505	249420;249421;249422;249423;249424;249425	249423		6
ILAEADGLSTNHWLIGTDK	LLVSEDGKILAEADGL	HWLIGTDKCVERINEM	K	I	L	D	K	C	2	0	1	2	0	0	1	2	1	2	3	1	0	0	0	1	2	1	0	0	0	19	0	2053.05	Q9UJ70	Q9UJ70	26	44	NAGK	N-acetyl-D-glucosamine kinase	yes	yes	3	3.1638e-06	65.085	By MS/MS	By MS/MS	By MS/MS	By matching	By matching	By MS/MS	By MS/MS	By MS/MS	By MS/MS	By MS/MS	By matching	By MS/MS	By matching	By MS/MS	By matching	By matching	By matching	By MS/MS	By MS/MS	By MS/MS	1	1	1	1	1	1	1	1	1	1		1	1	1			1	1	1	1	245820000	18158000	13789000	15084000	11720000	11568000	11516000	16100000	13997000	13434000	21611000	0	14910000	13001000	11841000	0	0	15654000	12927000	15188000	15322000			12763	4561	13128	309506;309507;309508;309509;309510;309511;309512;309513;309514;309515;309516;309517;309518;309519;309520;309521;309522	249426;249427;249428;249429;249430;249431;249432;249433;249434;249435;249436;249437;249438;249439	249427		13
ILAGDKNYITMDELR	DQVMASFKILAGDKNY	YITMDELRRELPPDQA	K	I	L	L	R	R	1	1	1	2	0	0	1	1	0	2	2	1	1	0	0	0	1	0	1	0	0	15	1	1750.89	P12814	P12814	835	849	ACTN1	Alpha-actinin-1	yes	yes	3	1.1888e-08	118.21	By MS/MS	By MS/MS	By MS/MS	By matching	By MS/MS	By MS/MS	By MS/MS	By matching	By MS/MS	By MS/MS	By matching	By matching	By matching	By matching	By matching	By matching	By matching	By matching	By matching	By matching	1	1	1	1	1	1	1	1	1	1	1	1	1	1	1	1	1	1	1	1	923870000	53737000	48618000	48501000	48747000	42978000	45246000	46623000	41044000	48082000	60907000	55776000	40564000	45897000	37387000	50563000	44849000	38330000	47329000	37101000	41593000			12764	1284	13129	309523;309524;309525;309526;309527;309528;309529;309530;309531;309532;309533;309534;309535;309536;309537;309538;309539;309540;309541;309542	249440;249441;249442;249443;249444;249445;249446;249447	249447		8
ILAGDKNYITMDELRR	DQVMASFKILAGDKNY	ITMDELRRELPPDQAE	K	I	L	R	R	E	1	2	1	2	0	0	1	1	0	2	2	1	1	0	0	0	1	0	1	0	0	16	2	1906.99	P12814	P12814	835	850	ACTN1	Alpha-actinin-1	yes	yes	3;4	1.6673e-27	157.35	By MS/MS	By MS/MS	By MS/MS	By MS/MS	By MS/MS	By MS/MS	By MS/MS	By MS/MS	By MS/MS	By MS/MS	By MS/MS	By MS/MS	By MS/MS	By MS/MS	By MS/MS	By MS/MS	By MS/MS	By MS/MS	By MS/MS	By MS/MS	2	3	2	2	2	2	2	2	2	2	2	3	2	2	2	2	3	2	3	2	1954900000	113470000	102860000	88577000	86868000	80116000	60403000	64871000	94905000	109470000	115790000	139280000	107010000	102990000	91207000	96462000	101220000	119040000	91072000	68731000	120610000			12765	1284	13130	309543;309544;309545;309546;309547;309548;309549;309550;309551;309552;309553;309554;309555;309556;309557;309558;309559;309560;309561;309562;309563;309564;309565;309566;309567;309568;309569;309570;309571;309572;309573;309574;309575;309576;309577;309578;309579;309580;309581;309582;309583;309584;309585;309586	249448;249449;249450;249451;249452;249453;249454;249455;249456;249457;249458;249459;249460;249461;249462;249463;249464;249465;249466;249467;249468;249469;249470;249471;249472;249473	249460		24
ILAGLGFDPEMQNRPTQK	AAEAKARRILAGLGFD	MQNRPTQKFSGGWRMR	R	I	L	Q	K	F	1	1	1	1	0	2	1	2	0	1	2	1	1	1	2	0	1	0	0	0	0	18	1	2014.03	Q8NE71	Q8NE71	434	451	ABCF1	ATP-binding cassette sub-family F member 1	yes	yes	3	5.0196e-12	91.317	By MS/MS	By MS/MS	By MS/MS	By MS/MS	By matching	By matching	By MS/MS	By MS/MS	By MS/MS	By MS/MS	By MS/MS	By matching	By matching	By matching	By matching	By matching	By matching	By matching	By matching	By matching	1	1	1	1	1	1	1	1	1	1	1	1						1			523650000	42636000	49673000	40540000	45937000	40612000	36131000	36921000	43368000	59878000	49382000	63947000	4716700	0	0	0	0	0	9909300	0	0			12766	3443	13131	309587;309588;309589;309590;309591;309592;309593;309594;309595;309596;309597;309598;309599	249474;249475;249476;249477;249478;249479;249480;249481;249482	249474		9
ILAHLTGTEFMQDPDEEHLKK	TGQSRSFRILAHLTGT	PDEEHLKKSSQVPRTE	R	I	L	K	K	S	1	0	0	2	0	1	3	1	2	1	3	2	1	1	1	0	2	0	0	0	0	21	1	2451.21	Q9NR12	Q9NR12	169	189	PDLIM7	PDZ and LIM domain protein 7	yes	yes	5	0.050711	16.379	By MS/MS	By MS/MS	By matching	By MS/MS	By MS/MS	By matching	By MS/MS	By matching	By matching	By matching	By MS/MS	By MS/MS	By MS/MS	By matching	By matching	By MS/MS	By matching	By matching	By matching	By MS/MS	1	1	1	1	1		1	1	1	1	1	1	1	1		1			1	1	339800000	29874000	24576000	19735000	14846000	16548000	0	23722000	21229000	19539000	24901000	21163000	15276000	26486000	29405000	0	10727000	0	0	17781000	23987000			12767	4286	13132	309600;309601;309602;309603;309604;309605;309606;309607;309608;309609;309610;309611;309612;309613;309614;309615	249483;249484;249485;249486;249487;249488;249489;249490;249491;249492	249487		0
ILAHNNFVGR	FTEEIPLKILAHNNFV	AHNNFVGRLIGKEGRN	K	I	L	G	R	L	1	1	2	0	0	0	0	1	1	1	1	0	0	1	0	0	0	0	0	1	0	10	0	1139.62	O00425;Q9NZI8	O00425	281	290	IGF2BP3;IGF2BP1	Insulin-like growth factor 2 mRNA-binding protein 3;Insulin-like growth factor 2 mRNA-binding protein 1	no	no	2	0.0034944	74.464	By MS/MS	By matching	By MS/MS	By MS/MS	By MS/MS	By MS/MS	By matching	By MS/MS	By MS/MS	By matching	By matching	By MS/MS	By MS/MS	By MS/MS	By matching	By matching	By MS/MS	By MS/MS	By matching	By matching	1		1	1	1	1		1	1	1		1	1	1			1	1			64818000	7346900	0	5492300	5250800	4905300	4374500	0	4511000	5002200	3227000	0	5162300	4519300	5233500	0	0	6540500	3252200	0	0			12768	120;4432	13133	309616;309617;309618;309619;309620;309621;309622;309623;309624;309625;309626;309627;309628	249493;249494;249495;249496;249497;249498;249499;249500;249501;249502;249503;249504	249497		0
ILAIELENLK	VSVQEEKKILAIELEN	AIELENLKSKLVEVIE	K	I	L	L	K	S	1	0	1	0	0	0	2	0	0	2	3	1	0	0	0	0	0	0	0	0	0	10	0	1154.69	A0MZ66	A0MZ66	160	169	KIAA1598	Shootin-1	yes	yes	2	1.7514e-06	105.98	By MS/MS	By MS/MS	By matching	By MS/MS	By MS/MS	By MS/MS	By MS/MS	By matching	By MS/MS	By MS/MS	By MS/MS	By matching	By matching	By matching	By matching	By matching	By matching	By MS/MS	By MS/MS	By MS/MS	1	1	1	1	1	1	1	1	1	1	1			1			1	1	1	1	125950000	9605100	9435800	9577800	7525500	9918400	0	6426000	8391100	5838100	9401300	10075000	0	0	10031000	0	0	7478000	0	10886000	11358000			12769	2	13134	309629;309630;309631;309632;309633;309634;309635;309636;309637;309638;309639;309640;309641;309642;309643;309644	249505;249506;249507;249508;249509;249510;249511;249512;249513;249514;249515;249516	249509		12
ILAIEMR	LTTDNMLKILAIEMRF	KILAIEMRFRCGIPVI	K	I	L	M	R	F	1	1	0	0	0	0	1	0	0	2	1	0	1	0	0	0	0	0	0	0	0	7	0	844.484	Q63HN8	Q63HN8	2403	2409	RNF213	E3 ubiquitin-protein ligase RNF213	yes	yes	2	0.076556	41.652	By matching	By matching	By matching	By MS/MS	By matching	By matching	By matching	By matching	By matching	By matching	By matching	By matching	By matching	By matching	By matching	By matching	By matching	By matching	By matching	By matching				1																	0	0	0	0	0	0	0	0	0	0	0	0	0	0	0	0	0	0	0	0	0			12770	3073	13135	309645	249517	249517		1
ILAIGLINEALDEGDAQK	VVQEEHERILAIGLIN	LDEGDAQKTLQALQIP	R	I	L	Q	K	T	3	0	1	2	0	1	2	2	0	3	3	1	0	0	0	0	0	0	0	0	0	18	0	1882	P46940	P46940	539	556	IQGAP1	Ras GTPase-activating-like protein IQGAP1	yes	yes	2;3	1.3429e-41	159.4	By MS/MS	By MS/MS	By MS/MS	By MS/MS	By MS/MS	By MS/MS	By MS/MS	By MS/MS	By MS/MS	By MS/MS	By MS/MS	By matching	By MS/MS	By MS/MS	By MS/MS	By MS/MS	By MS/MS	By MS/MS	By MS/MS	By MS/MS	2	3	3	2	3	3	2	3	3	3	3	2	3	2	2	2	2	3	3	3	3836100000	217130000	212300000	201410000	171230000	182330000	156570000	171990000	167220000	196270000	223880000	250910000	152180000	217340000	165600000	190260000	158630000	176490000	204440000	209040000	210890000			12771	1902	13136	309646;309647;309648;309649;309650;309651;309652;309653;309654;309655;309656;309657;309658;309659;309660;309661;309662;309663;309664;309665;309666;309667;309668;309669;309670;309671;309672;309673;309674;309675;309676;309677;309678;309679;309680;309681;309682;309683;309684;309685;309686;309687;309688;309689;309690;309691;309692;309693;309694;309695;309696;309697	249518;249519;249520;249521;249522;249523;249524;249525;249526;249527;249528;249529;249530;249531;249532;249533;249534;249535;249536;249537;249538;249539;249540;249541;249542;249543;249544;249545;249546;249547;249548;249549;249550;249551;249552;249553;249554;249555;249556	249533		39
ILALAETNAELEKLDAEGR	NELPKVDRILALAETN	EKLDAEGRVAWALDNL	R	I	L	G	R	V	4	1	1	1	0	0	4	1	0	1	4	1	0	0	0	0	1	0	0	0	0	19	1	2055.08	P17854	P17854	18	36	cysH	Phosphoadenosine phosphosulfate reductase	yes	yes	3	2.0585e-21	88.565	By matching	By matching	By matching	By MS/MS	By MS/MS	By matching	By matching	By matching	By matching	By matching	By matching	By matching	By matching	By matching	By matching	By MS/MS	By matching	By matching	By matching	By matching	1	1	1	1	1			1				1	1	1	1	1	1				93261000	3891400	7298500	5379900	8609600	8813600	0	0	11236000	0	0	0	5494900	8142800	10499000	9411900	8596000	5888300	0	0	0			12772	1379	13137	309698;309699;309700;309701;309702;309703;309704;309705;309706;309707;309708;309709	249557;249558;249559	249559		2
ILALASFEVEK	TDLGSGDKILALASFE	LASFEVEKTKK_____	K	I	L	E	K	T	2	0	0	0	0	0	2	0	0	1	2	1	0	1	0	1	0	0	0	1	0	11	0	1218.69	Q8WZA0	Q8WZA0	177	187	LZIC	Protein LZIC	yes	yes	2	0.00081698	66.267	By matching	By MS/MS	By matching	By MS/MS	By matching	By matching	By MS/MS	By MS/MS	By matching	By MS/MS	By matching	By MS/MS	By MS/MS	By MS/MS	By MS/MS	By MS/MS	By MS/MS	By MS/MS	By matching	By matching		1	1	1	1		1	1		1		1	1	1	1	1	1	1			158970000	0	13226000	10081000	10607000	11634000	0	10623000	8496500	0	17023000	0	10289000	11678000	11154000	11447000	12843000	10193000	9676000	0	0			12773	3553	13138	309710;309711;309712;309713;309714;309715;309716;309717;309718;309719;309720;309721;309722;309723	249560;249561;249562;249563;249564;249565;249566;249567;249568;249569;249570;249571	249567		11
ILALDCGLK	FNTGGAPRILALDCGL	LALDCGLKYNQIRCLC	R	I	L	L	K	Y	1	0	0	1	1	0	0	1	0	1	3	1	0	0	0	0	0	0	0	0	0	9	0	1001.56	P27708	P27708	178	186	CAD	CAD protein;Glutamine-dependent carbamoyl-phosphate synthase;Aspartate carbamoyltransferase;Dihydroorotase	yes	yes	2	0.020756	52.49	By matching	By MS/MS	By MS/MS	By MS/MS	By matching	By matching	By matching	By MS/MS	By matching	By MS/MS	By MS/MS	By MS/MS	By matching	By matching	By matching	By MS/MS	By matching	By matching	By matching	By matching		1	1	1				1		1	1	1		1	1	1					28970000	0	0	5150000	0	0	0	0	3910300	0	4811600	0	4375600	0	3923200	2173600	4625500	0	0	0	0			12774	1567	13139	309724;309725;309726;309727;309728;309729;309730;309731;309732;309733	249572;249573;249574;249575;249576;249577;249578;249579	249572		7
ILALLDALSTVHSQK	IREPHERKILALLDAL	LSTVHSQKMKKAKEQR	K	I	L	Q	K	M	2	0	0	1	0	1	0	0	1	1	4	1	0	0	0	2	1	0	0	1	0	15	0	1607.92	Q14692	Q14692	1207	1221	BMS1	Ribosome biogenesis protein BMS1 homolog	yes	yes	2	0.040952	24.929	By matching	By matching	By matching	By matching	By matching	By matching	By matching	By matching	By matching	By matching	By matching	By matching	By MS/MS	By matching	By matching	By MS/MS	By matching	By MS/MS	By MS/MS	By matching													1		1	1		1	1	1	413010000	0	0	0	0	0	0	0	0	0	0	0	0	69721000	0	63416000	67705000	0	67707000	68998000	75464000			12775	2764	13140	309734;309735;309736;309737;309738;309739	249580;249581;249582;249583	249582		4
ILAMLGDSVTTDHISPAGSIKPDSPAGR	VEDIHGARILAMLGDS	KPDSPAGRYLQGRGVE	R	I	L	G	R	Y	3	1	0	3	0	0	0	3	1	3	2	1	1	0	3	4	2	0	0	1	0	28	1	2805.43	P25516	P25516	664	691	acnA	Aconitate hydratase 1	yes	yes	3	0.0062952	29.135	By matching	By matching	By matching	By MS/MS	By matching	By matching	By matching	By matching	By matching	By matching	By matching	By matching	By matching	By MS/MS	By matching	By matching	By matching	By matching	By matching	By matching				1										1							0	0	0	0	0	0	0	0	0	0	0	0	0	0	0	0	0	0	0	0	0			12776	1519	13141	309740;309741	249584;249585	249585		2
ILANVTEDAKR	RLCGTDEKILANVTED	NVTEDAKRLIAVADSV	K	I	L	K	R	L	2	1	1	1	0	0	1	0	0	1	1	1	0	0	0	0	1	0	0	1	0	11	1	1228.68	Q63HN8	Q63HN8	1070	1080	RNF213	E3 ubiquitin-protein ligase RNF213	yes	yes	3	0.00023957	87.066	By MS/MS	By matching	By MS/MS	By MS/MS	By matching	By matching	By matching	By matching	By matching	By matching	By matching	By matching	By matching	By MS/MS	By MS/MS	By matching	By matching	By matching	By MS/MS	By MS/MS	1	1	2	1	1	1	1	1	1	1	2	1	1	1	2	1		1	1	2	105440000	9150500	4058400	6991700	4476900	6929000	4983500	3383900	1449200	6020700	4512200	6469600	3137000	5608000	5789400	7993700	5364700	0	6318400	5465900	7334000			12777	3073	13142	309742;309743;309744;309745;309746;309747;309748;309749;309750;309751;309752;309753;309754;309755;309756;309757;309758;309759;309760;309761;309762;309763;309764	249586;249587;249588;249589;249590;249591;249592	249586		7
ILAPYLEMK	NKLGEQWKILAPYLEM	LAPYLEMKDSEIRQIE	K	I	L	M	K	D	1	0	0	0	0	0	1	0	0	1	2	1	1	0	1	0	0	0	1	0	0	9	0	1076.59	Q96FV9	Q96FV9	587	595	THOC1	THO complex subunit 1	yes	yes	2	0.00092356	90.15	By MS/MS	By MS/MS	By MS/MS	By MS/MS	By MS/MS	By MS/MS	By MS/MS	By MS/MS	By MS/MS	By MS/MS	By MS/MS	By MS/MS	By MS/MS	By MS/MS	By matching	By matching	By MS/MS	By MS/MS	By MS/MS	By MS/MS	1	1	1	1	1	1	1	1	2	1	1	2	1	1		1	1	1	2	1	133860000	6966600	6677700	5798100	5129400	7026500	4990000	7284100	6562500	10182000	9069700	5506900	12670000	5238600	0	0	6296800	7304400	9600200	9643500	7911200			12778	3701	13143	309765;309766;309767;309768;309769;309770;309771;309772;309773;309774;309775;309776;309777;309778;309779;309780;309781;309782;309783;309784;309785;309786	249593;249594;249595;249596;249597;249598;249599;249600;249601;249602;249603;249604;249605;249606;249607;249608;249609;249610	249595		17
ILAQATSDLVNAIK	GEMVRQARILAQATSD	SDLVNAIKADAEGESD	R	I	L	I	K	A	3	0	1	1	0	1	0	0	0	2	2	1	0	0	0	1	1	0	0	1	0	14	0	1455.83	Q9Y490	Q9Y490	828	841	TLN1	Talin-1	yes	yes	2;3	1.9364e-15	153.81	By MS/MS	By MS/MS	By MS/MS	By MS/MS	By MS/MS	By MS/MS	By MS/MS	By MS/MS	By MS/MS	By MS/MS	By MS/MS	By MS/MS	By MS/MS	By MS/MS	By MS/MS	By MS/MS	By MS/MS	By MS/MS	By MS/MS	By MS/MS	2	2	2	2	2	2	2	2	2	1	1	2	1	1	1	1	1	1	1	1	2146800000	110230000	94013000	105200000	80718000	87850000	83046000	104990000	92959000	96365000	145920000	123030000	92402000	140660000	104490000	113070000	120410000	113800000	106130000	109150000	122340000			12779	4758	13144	309787;309788;309789;309790;309791;309792;309793;309794;309795;309796;309797;309798;309799;309800;309801;309802;309803;309804;309805;309806;309807;309808;309809;309810;309811;309812;309813;309814;309815;309816	249611;249612;249613;249614;249615;249616;249617;249618;249619;249620;249621;249622;249623;249624;249625;249626;249627;249628;249629;249630;249631;249632	249618		22
ILAQATSDLVNAIKADAEGESDLENSRK	GEMVRQARILAQATSD	SDLENSRKLLSAAKIL	R	I	L	R	K	L	5	1	2	3	0	1	3	1	0	2	3	2	0	0	0	3	1	0	0	1	0	28	2	2957.49	Q9Y490	Q9Y490	828	855	TLN1	Talin-1	yes	yes	4	0.0027128	22.396	By matching	By matching	By matching	By matching	By matching	By matching	By matching	By matching	By matching	By matching	By matching	By matching	By matching	By matching	By matching	By matching	By matching	By matching	By matching	By MS/MS		1					1			1							1			1	37942000	0	7974200	0	0	0	0	6675800	0	0	6833100	0	0	0	0	0	0	7797400	0	0	8661900			12780	4758	13145	309817;309818;309819;309820;309821	249633	249633		1
ILAQSASVEEVFR	DTMTEKERILAQSASV	ASVEEVFRLQQALSDA	R	I	L	F	R	L	2	1	0	0	0	1	2	0	0	1	1	0	0	1	0	2	0	0	0	2	0	13	0	1447.77	Q15643	Q15643	377	389	TRIP11	Thyroid receptor-interacting protein 11	yes	yes	2	0.00028669	63.185	By matching	By matching	By matching	By matching	By MS/MS	By matching	By MS/MS	By MS/MS	By MS/MS	By matching	By MS/MS	By matching	By MS/MS	By matching	By matching	By matching	By matching	By matching	By MS/MS	By MS/MS	1	1	1	1	1		1	1	1	1	1	1	1				1	1	1	1	152840000	7934300	8760100	10248000	8384300	0	0	11563000	9058400	8169100	10800000	11857000	8051700	9824000	0	0	0	14224000	11887000	9681300	12394000			12781	2869	13146	309822;309823;309824;309825;309826;309827;309828;309829;309830;309831;309832;309833;309834;309835;309836;309837	249634;249635;249636;249637;249638;249639;249640;249641;249642	249636		9
ILAQSIEVYQR	HEETLRERILAQSIEV	QSIEVYQRKEEVVGAE	R	I	L	Q	R	K	1	1	0	0	0	2	1	0	0	2	1	0	0	0	0	1	0	0	1	1	0	11	0	1318.72	P10408	P10408	739	749	secA	Protein translocase subunit SecA	yes	yes	2	0.0003791	94.465	By MS/MS	By MS/MS	By MS/MS	By MS/MS	By MS/MS	By MS/MS	By MS/MS	By MS/MS	By matching	By matching	By MS/MS	By matching	By MS/MS	By MS/MS	By MS/MS	By MS/MS	By matching	By matching	By matching	By matching	1	1	1	1	1	1	1	1	1	1	1	1	1	1	1	1	1	1			152590000	0	8670000	7502800	10932000	12946000	7371200	7451100	6109600	4100400	6578200	6438100	9621900	10728000	12696000	14224000	11739000	8410600	7073900	0	0			12782	1240	13147	309838;309839;309840;309841;309842;309843;309844;309845;309846;309847;309848;309849;309850;309851;309852;309853;309854;309855	249643;249644;249645;249646;249647;249648;249649;249650;249651;249652;249653;249654;249655;249656	249647		9
ILAQVVGDVDTSLPR	FILEPLYKILAQVVGD	DVDTSLPRTLDELGIH	K	I	L	P	R	T	1	1	0	2	0	1	0	1	0	1	2	0	0	0	1	1	1	0	0	3	0	15	0	1581.87	Q15029	Q15029	380	394	EFTUD2	116 kDa U5 small nuclear ribonucleoprotein component	yes	yes	2;3	3.0866e-12	114.64	By MS/MS	By MS/MS	By MS/MS	By MS/MS	By MS/MS	By MS/MS	By MS/MS	By MS/MS	By MS/MS	By MS/MS	By MS/MS	By MS/MS	By MS/MS	By MS/MS	By MS/MS	By MS/MS	By MS/MS	By MS/MS	By MS/MS	By MS/MS	3	1	3	2	1	1	3	4	1	2	1	1	1	1	1	2	1	1	1	1	405100000	30738000	16051000	24378000	15248000	13280000	12340000	27078000	23997000	13628000	31761000	22374000	16480000	15849000	19323000	21508000	23108000	18939000	22404000	19797000	16821000			12783	2801	13148	309856;309857;309858;309859;309860;309861;309862;309863;309864;309865;309866;309867;309868;309869;309870;309871;309872;309873;309874;309875;309876;309877;309878;309879;309880;309881;309882;309883;309884;309885;309886;309887	249657;249658;249659;249660;249661;249662;249663;249664;249665;249666;249667;249668;249669;249670;249671;249672;249673;249674;249675;249676;249677;249678;249679;249680;249681;249682;249683;249684;249685;249686;249687;249688;249689;249690;249691;249692	249670		32
ILASTQFEPTAAR	RTKEGELRILASTQFE	QFEPTAARMAFPCFDE	R	I	L	A	R	M	3	1	0	0	0	1	1	0	0	1	1	0	0	1	1	1	2	0	0	0	0	13	0	1403.74	Q9NZ08	Q9NZ08	176	188	ERAP1	Endoplasmic reticulum aminopeptidase 1	yes	yes	2	5.9885e-05	113.99	By MS/MS	By MS/MS	By MS/MS	By MS/MS	By MS/MS	By MS/MS	By MS/MS	By MS/MS	By MS/MS	By MS/MS	By MS/MS	By MS/MS	By MS/MS	By MS/MS	By MS/MS	By MS/MS	By MS/MS	By MS/MS	By MS/MS	By MS/MS	1	1	1	1	1	1	1	1	1	1	1	1	1	1	1	1	1	1	1	1	664150000	30400000	37237000	34971000	24858000	30837000	25891000	27404000	31199000	32819000	41619000	33526000	28431000	34940000	34004000	33331000	30114000	37650000	43419000	36357000	35139000			12784	4424	13149	309888;309889;309890;309891;309892;309893;309894;309895;309896;309897;309898;309899;309900;309901;309902;309903;309904;309905;309906;309907	249693;249694;249695;249696;249697;249698;249699;249700;249701;249702;249703;249704;249705;249706;249707;249708;249709;249710;249711;249712	249695		20
ILATPPQEDAPSVDIANIR	SQIQSKKKILATPPQE	SVDIANIRMPSLPSYK	K	I	L	I	R	M	3	1	1	2	0	1	1	0	0	3	1	0	0	0	3	1	1	0	0	1	0	19	0	2019.06	P29401	P29401	284	302	TKT	Transketolase	yes	yes	2;3	1.307e-65	187.56	By MS/MS	By MS/MS	By MS/MS	By MS/MS	By MS/MS	By MS/MS	By MS/MS	By MS/MS	By MS/MS	By MS/MS	By MS/MS	By MS/MS	By MS/MS	By MS/MS	By MS/MS	By MS/MS	By MS/MS	By MS/MS	By MS/MS	By MS/MS	2	2	2	2	2	2	2	2	2	2	2	2	2	2	2	2	2	2	2	2	12523000000	685000000	590380000	665670000	548650000	516450000	525360000	584540000	639250000	577990000	801240000	675930000	525230000	635490000	569380000	576630000	684270000	630610000	757570000	623040000	710240000			12785	1599	13150	309908;309909;309910;309911;309912;309913;309914;309915;309916;309917;309918;309919;309920;309921;309922;309923;309924;309925;309926;309927;309928;309929;309930;309931;309932;309933;309934;309935;309936;309937;309938;309939;309940;309941;309942;309943;309944;309945;309946;309947	249713;249714;249715;249716;249717;249718;249719;249720;249721;249722;249723;249724;249725;249726;249727;249728;249729;249730;249731;249732;249733;249734;249735;249736;249737;249738;249739;249740;249741;249742;249743;249744;249745;249746;249747;249748;249749;249750;249751;249752;249753	249723		41
ILAVNGQDVR	SGLRVGDRILAVNGQD	AVNGQDVRDATHQEAV	R	I	L	V	R	D	1	1	1	1	0	1	0	1	0	1	1	0	0	0	0	0	0	0	0	2	0	10	0	1083.6	Q14160	Q14160	1058	1067	SCRIB	Protein scribble homolog	yes	yes	2	0.0051072	56.043	By matching	By matching	By matching	By matching	By matching	By matching	By matching	By MS/MS	By matching	By matching	By matching	By matching	By matching	By MS/MS	By matching	By matching	By matching	By matching	By matching	By MS/MS	2	2	2	2	2	2	2	2	2	2	2	2	2	2	2	2	1	2	2	3	347550000	13167000	12061000	16867000	11191000	13524000	15289000	14088000	15714000	14565000	18777000	21436000	17094000	18916000	19796000	18383000	19936000	12339000	20044000	18047000	36317000			12786	2726	13151	309948;309949;309950;309951;309952;309953;309954;309955;309956;309957;309958;309959;309960;309961;309962;309963;309964;309965;309966;309967;309968;309969;309970;309971;309972;309973;309974;309975;309976;309977;309978;309979;309980;309981;309982;309983;309984;309985;309986;309987	249754;249755;249756;249757	249754		4
ILAVTDFEPTQAR	RTLGGETRILAVTDFE	DFEPTQARMAFPCFDE	R	I	L	A	R	M	2	1	0	1	0	1	1	0	0	1	1	0	0	1	1	0	2	0	0	1	0	13	0	1459.77	Q6P179	Q6P179	193	205	ERAP2	Endoplasmic reticulum aminopeptidase 2	yes	yes	2	0.00019626	67.997	By matching	By MS/MS	By matching	By matching	By matching	By matching	By matching	By matching	By matching	By matching	By matching	By matching	By matching	By matching	By matching	By matching	By matching	By matching	By matching	By MS/MS		1	1	1		1		1	1					1						1	104130000	0	16565000	16498000	10656000	0	10973000	0	9680600	10489000	0	0	0	0	13146000	0	0	0	0	0	16118000			12787	3120	13152	309988;309989;309990;309991;309992;309993;309994;309995	249758;249759	249758		2
ILAWAPVEPSFSAR	RVLPPDIRILAWAPVE	VEPSFSARFSCLERTY	R	I	L	A	R	F	3	1	0	0	0	0	1	0	0	1	1	0	0	1	2	2	0	1	0	1	0	14	0	1542.82	Q9BZE2	Q9BZE2	174	187	PUS3	tRNA pseudouridine(38/39) synthase	yes	yes	2	0.00053366	43.761	By MS/MS	By matching	By MS/MS	By matching	By matching	By matching	By MS/MS	By MS/MS	By matching	By MS/MS	By matching	By MS/MS	By MS/MS	By matching	By matching	By matching	By matching	By matching	By matching	By matching	2		1		1		1	2		1	1	1	1								22193000	6143100	0	0	0	2789500	0	3419600	5047700	0	0	4792900	0	0	0	0	0	0	0	0	0			12788	4048	13153	309996;309997;309998;309999;310000;310001;310002;310003;310004;310005;310006	249760;249761;249762;249763;249764;249765;249766	249760		7
ILDAAGANLK	LSDHVDKRILDAAGAN	DAAGANLKVISTMSVG	R	I	L	L	K	V	3	0	1	1	0	0	0	1	0	1	2	1	0	0	0	0	0	0	0	0	0	10	0	984.56	Q9UBQ7	Q9UBQ7	67	76	GRHPR	Glyoxylate reductase/hydroxypyruvate reductase	yes	yes	2	2.2244e-08	137.05	By MS/MS	By MS/MS	By matching	By MS/MS	By MS/MS	By matching	By matching	By MS/MS	By matching	By matching	By matching	By matching	By matching	By matching	By matching	By matching	By matching	By matching	By matching	By matching	1	1	1	1	1	1	1	1	1	1	1	1	1	1	1	1	1	1	1	1	2039400000	105030000	98861000	98888000	104410000	93331000	94349000	95121000	98243000	97498000	111740000	113210000	102940000	121420000	92438000	101500000	132730000	120380000	128810000	125370000	3155400			12789	4499	13154	310007;310008;310009;310010;310011;310012;310013;310014;310015;310016;310017;310018;310019;310020;310021;310022;310023;310024;310025;310026	249767;249768;249769;249770;249771	249767		5
ILDAVVAQEPLHR	LIRNVKFKILDAVVAQ	VAQEPLHRGGGQIIPT	K	I	L	H	R	G	2	1	0	1	0	1	1	0	1	1	2	0	0	0	1	0	0	0	0	2	0	13	0	1459.81	Q15029	Q15029	791	803	EFTUD2	116 kDa U5 small nuclear ribonucleoprotein component	yes	yes	2;3	7.8208e-06	127.02	By MS/MS	By MS/MS	By MS/MS	By MS/MS	By MS/MS	By MS/MS	By MS/MS	By MS/MS	By MS/MS	By MS/MS	By MS/MS	By MS/MS	By MS/MS	By MS/MS	By MS/MS	By MS/MS	By MS/MS	By MS/MS	By MS/MS	By MS/MS	2	2	2	2	2	2	2	2	2	2	2	2	2	2	2	2	2	2	2	2	2086100000	95670000	107430000	82689000	97626000	84265000	94679000	96423000	95597000	89131000	138440000	117500000	86861000	117100000	130800000	109390000	102070000	95478000	108670000	109840000	126460000			12790	2801	13155	310027;310028;310029;310030;310031;310032;310033;310034;310035;310036;310037;310038;310039;310040;310041;310042;310043;310044;310045;310046;310047;310048;310049;310050;310051;310052;310053;310054;310055;310056;310057;310058;310059;310060;310061;310062;310063;310064;310065;310066	249772;249773;249774;249775;249776;249777;249778;249779;249780;249781;249782;249783;249784;249785;249786;249787;249788;249789;249790;249791;249792;249793;249794;249795;249796;249797;249798;249799;249800;249801;249802;249803;249804;249805;249806;249807;249808;249809;249810;249811;249812;249813;249814;249815;249816;249817;249818;249819;249820	249805		49
ILDDDTIITTLENLKR	ALNEVKGRILDDDTII	TTLENLKREAAEVTRK	R	I	L	K	R	E	0	1	1	3	0	0	1	0	0	3	3	1	0	0	0	0	3	0	0	0	0	16	1	1872.02	Q14204	Q14204	3760	3775	DYNC1H1	Cytoplasmic dynein 1 heavy chain 1	yes	yes	2;3	1.057e-09	107.5	By MS/MS	By MS/MS	By MS/MS	By MS/MS	By MS/MS	By MS/MS	By MS/MS	By MS/MS	By MS/MS	By MS/MS	By MS/MS	By MS/MS	By MS/MS	By MS/MS	By MS/MS	By MS/MS	By MS/MS	By MS/MS	By MS/MS	By MS/MS	3	3	2	2	3	3	3	2	3	2	2	3	2	2	3	3	3	3	2	3	1422500000	80064000	66077000	60097000	60436000	63016000	63090000	62015000	61947000	55488000	72724000	81034000	66534000	84999000	74510000	75642000	82564000	86304000	79530000	72937000	73497000			12791	2732	13156	310067;310068;310069;310070;310071;310072;310073;310074;310075;310076;310077;310078;310079;310080;310081;310082;310083;310084;310085;310086;310087;310088;310089;310090;310091;310092;310093;310094;310095;310096;310097;310098;310099;310100;310101;310102;310103;310104;310105;310106;310107;310108;310109;310110;310111;310112;310113;310114;310115;310116;310117;310118	249821;249822;249823;249824;249825;249826;249827;249828;249829;249830;249831;249832;249833;249834;249835;249836;249837;249838;249839;249840;249841;249842;249843;249844;249845;249846;249847;249848;249849;249850;249851;249852;249853;249854;249855;249856;249857;249858;249859	249859		31
ILDDICVAK	FETEETRKILDDICVA	LDDICVAKAVECPPPR	K	I	L	A	K	A	1	0	0	2	1	0	0	0	0	2	1	1	0	0	0	0	0	0	0	1	0	9	0	1045.55	Q15046	Q15046	422	430	KARS	Lysine--tRNA ligase	yes	yes	2	0.06578	35.541	By matching	By matching	By matching	By matching	By matching	By matching	By matching	By matching	By matching	By matching	By matching	By MS/MS	By matching	By MS/MS	By matching	By MS/MS	By matching	By matching	By matching	By matching	1				1					1	1	1	1	1	1	1			1	1	141600000	17705000	0	0	0	13062000	0	0	0	0	3976500	11695000	17165000	11956000	12090000	14830000	14750000	0	0	14801000	9573900			12792	2806	13157	310119;310120;310121;310122;310123;310124;310125;310126;310127;310128;310129	249860;249861;249862	249860		0
ILDDSDSNLSVVK	KTRGYLIKILDDSDSN	DSNLSVVKKLPVPLES	K	I	L	V	K	K	0	0	1	3	0	0	0	0	0	1	2	1	0	0	0	3	0	0	0	2	0	13	0	1403.71	A6NKT7;Q7Z3J3	A6NKT7	722	734	RGPD3;RGPD4	RanBP2-like and GRIP domain-containing protein 3;RanBP2-like and GRIP domain-containing protein 4	yes	no	2	0.00019532	79.875	By MS/MS	By MS/MS	By MS/MS	By MS/MS	By MS/MS	By MS/MS	By MS/MS	By MS/MS	By MS/MS	By MS/MS	By MS/MS	By MS/MS	By matching	By MS/MS	By matching	By matching	By matching	By matching	By matching	By matching	1	1	1	1	1	1	1	1	1	1	1	1		1		1	1	1	1	1	207650000	14980000	11374000	9955300	11825000	9231200	8782800	11762000	13582000	8690200	13387000	15103000	8418300	0	12761000	0	9680300	10832000	13013000	11111000	13165000			12793	16	13158	310130;310131;310132;310133;310134;310135;310136;310137;310138;310139;310140;310141;310142;310143;310144;310145;310146;310147	249863;249864;249865;249866;249867;249868;249869;249870;249871;249872;249873;249874;249875	249868		11
ILDDTEDTVVSQR	GVKVADRKILDDTEDT	EDTVVSQRKKIQINQE	K	I	L	Q	R	K	0	1	0	3	0	1	1	0	0	1	1	0	0	0	0	1	2	0	0	2	0	13	0	1489.73	P42696	P42696	157	169	RBM34	RNA-binding protein 34	yes	yes	2	5.946e-05	106.32	By MS/MS	By MS/MS	By MS/MS	By MS/MS	By MS/MS	By MS/MS	By MS/MS	By MS/MS	By MS/MS	By MS/MS	By MS/MS	By MS/MS	By MS/MS	By MS/MS	By MS/MS	By MS/MS	By MS/MS	By MS/MS	By MS/MS	By MS/MS	1	1	1	1	1	1	1	1	1	1	1	1	1	1	1	1	1	1	1	1	253260000	12786000	12604000	12931000	10676000	8824000	10672000	11980000	13122000	10119000	14861000	11189000	12319000	11847000	16471000	11595000	13876000	12779000	16386000	14154000	14075000			12794	1851	13159	310148;310149;310150;310151;310152;310153;310154;310155;310156;310157;310158;310159;310160;310161;310162;310163;310164;310165;310166;310167	249876;249877;249878;249879;249880;249881;249882;249883;249884;249885;249886;249887;249888;249889;249890;249891;249892;249893;249894;249895;249896;249897;249898;249899;249900;249901;249902	249890		27
ILDEIEEHNIK	ERERLKKRILDEIEEH	EIEEHNIKIYHLPDAE	R	I	L	I	K	I	0	0	1	1	0	0	3	0	1	3	1	1	0	0	0	0	0	0	0	0	0	11	0	1351.7	Q15019	Q15019	199	209	2002-09-01	Septin-2	yes	yes	2;3	6.9074e-17	161.67	By MS/MS	By MS/MS	By MS/MS	By MS/MS	By MS/MS	By MS/MS	By MS/MS	By MS/MS	By MS/MS	By MS/MS	By MS/MS	By MS/MS	By MS/MS	By MS/MS	By MS/MS	By MS/MS	By MS/MS	By MS/MS	By MS/MS	By MS/MS	2	2	2	2	2	2	2	2	2	2	2	2	2	2	2	2	2	2	2	2	3144300000	157910000	145880000	140550000	137340000	126680000	135770000	142330000	140790000	139690000	181670000	178620000	142060000	186270000	149980000	183620000	178940000	184530000	162610000	167810000	161240000			12795	2796	13160	310168;310169;310170;310171;310172;310173;310174;310175;310176;310177;310178;310179;310180;310181;310182;310183;310184;310185;310186;310187;310188;310189;310190;310191;310192;310193;310194;310195;310196;310197;310198;310199;310200;310201;310202;310203;310204;310205;310206;310207	249903;249904;249905;249906;249907;249908;249909;249910;249911;249912;249913;249914;249915;249916;249917;249918;249919;249920;249921;249922;249923;249924;249925;249926;249927	249912		25
ILDETQEAVEYQR	MSIEEVERILDETQEA	QEAVEYQRQIDELLAG	R	I	L	Q	R	Q	1	1	0	1	0	2	3	0	0	1	1	0	0	0	0	0	1	0	1	1	0	13	0	1592.77	Q96FZ7	Q96FZ7	126	138	CHMP6	Charged multivesicular body protein 6	yes	yes	2	1.3974e-06	132.79	By MS/MS	By MS/MS	By MS/MS	By MS/MS	By MS/MS	By MS/MS	By MS/MS	By MS/MS	By MS/MS	By MS/MS	By MS/MS	By MS/MS	By MS/MS	By MS/MS	By MS/MS	By MS/MS	By MS/MS	By MS/MS	By MS/MS	By MS/MS	1	1	1	1	1	1	1	1	1	1	1	1	1	1	1	1	1	1	1	1	240860000	11616000	12043000	14440000	12744000	8830600	11349000	11323000	9247700	10404000	17716000	12750000	10414000	11975000	10466000	12455000	9057100	12213000	12718000	13414000	15687000			12796	3706	13161	310208;310209;310210;310211;310212;310213;310214;310215;310216;310217;310218;310219;310220;310221;310222;310223;310224;310225;310226;310227	249928;249929;249930;249931;249932;249933;249934;249935;249936;249937;249938;249939;249940;249941;249942;249943;249944;249945;249946;249947;249948;249949;249950;249951;249952	249928		25
ILDIDNVDLAMGK	LGLQFHSRILDIDNVD	NVDLAMGKMMEQGPVL	R	I	L	G	K	M	1	0	1	3	0	0	0	1	0	2	2	1	1	0	0	0	0	0	0	1	0	13	0	1415.73	O43615	O43615	369	381	TIMM44	Mitochondrial import inner membrane translocase subunit TIM44	yes	yes	2	0.00019379	66.004	By matching	By MS/MS	By matching	By MS/MS	By MS/MS	By MS/MS	By MS/MS	By matching	By MS/MS	By MS/MS	By matching	By MS/MS	By MS/MS	By matching	By MS/MS	By MS/MS	By MS/MS	By MS/MS	By matching	By MS/MS	1	1	1	1	1	2	1	2	2	1	1	1	1	1	1	1	1	1	1	1	233420000	9725100	11270000	14644000	8508200	9884900	10526000	7162600	10412000	17949000	15508000	11550000	9572200	8691100	14175000	16723000	12162000	10012000	14401000	9399000	11147000			12797	280	13162	310228;310229;310230;310231;310232;310233;310234;310235;310236;310237;310238;310239;310240;310241;310242;310243;310244;310245;310246;310247;310248;310249;310250	249953;249954;249955;249956;249957;249958;249959;249960;249961;249962;249963;249964;249965;249966;249967;249968	249961		16
ILDIGLAYINHLVER	QKNIKRHKILDIGLAY	YINHLVERGDYDIAAR	K	I	L	E	R	G	1	1	1	1	0	0	1	1	1	3	3	0	0	0	0	0	0	0	1	1	0	15	0	1737.98	P49754	P49754	394	408	VPS41	Vacuolar protein sorting-associated protein 41 homolog	yes	yes	3	0.00038621	44.925	By matching	By matching	By MS/MS	By matching	By matching	By MS/MS	By MS/MS	By matching	By matching	By MS/MS	By matching	By matching	By matching	By matching	By matching	By matching	By matching	By matching	By MS/MS	By matching	1	2	1		1	1	2	1	2	2	1	1						1	2		58768000	4859300	4360400	3349700	0	2908500	3615500	4682600	4338400	5444900	5845600	6541000	3251500	0	0	0	0	0	3352300	6217900	0			12798	1968	13163	310251;310252;310253;310254;310255;310256;310257;310258;310259;310260;310261;310262;310263;310264;310265;310266;310267;310268	249969;249970;249971;249972;249973	249969		4
ILDILGETCK	SLEPENEKILDILGET	DILGETCKSEPVKEES	K	I	L	C	K	S	0	0	0	1	1	0	1	1	0	2	2	1	0	0	0	0	1	0	0	0	0	10	0	1160.61	Q15424;Q14151	Q15424	217	226	SAFB;SAFB2	Scaffold attachment factor B1;Scaffold attachment factor B2	no	no	2	2.5385e-08	135.86	By MS/MS	By MS/MS	By MS/MS	By MS/MS	By MS/MS	By MS/MS	By MS/MS	By MS/MS	By MS/MS	By MS/MS	By MS/MS	By MS/MS	By MS/MS	By MS/MS	By MS/MS	By MS/MS	By MS/MS	By MS/MS	By MS/MS	By MS/MS	1	1	1	1	1	1	1	1	1	1	1	1	1	1	1	1	1	1	1	1	579280000	29217000	28761000	26385000	25668000	21489000	25059000	23586000	25436000	25464000	32847000	30284000	25012000	30121000	31281000	29123000	28399000	62399000	29088000	27692000	21965000			12799	2852;2722	13164	310269;310270;310271;310272;310273;310274;310275;310276;310277;310278;310279;310280;310281;310282;310283;310284;310285;310286;310287;310288	249974;249975;249976;249977;249978;249979;249980;249981;249982;249983;249984;249985;249986;249987;249988;249989;249990;249991;249992;249993;249994;249995;249996	249979		23
ILDKLEDYQQK	HNIALSQKILDKLEDY	KLEDYQQKVDKATRDL	K	I	L	Q	K	V	0	0	0	2	0	2	1	0	0	1	2	2	0	0	0	0	0	0	1	0	0	11	1	1391.73	Q12769	Q12769	1412	1422	NUP160	Nuclear pore complex protein Nup160	yes	yes	2	0.01472	52.903	By MS/MS	By matching	By matching	By matching	By matching	By matching	By matching	By matching	By matching	By MS/MS	By matching	By MS/MS	By matching	By matching	By matching	By matching	By MS/MS	By matching	By matching	By matching	1	1		1	1	1		1	1	1		1			1		1				59737000	9040300	6845600	0	4969000	3496700	3858700	0	5288400	5788400	8809800	0	0	0	0	4105100	0	7534600	0	0	0			12800	2560	13165	310289;310290;310291;310292;310293;310294;310295;310296;310297;310298;310299	249997;249998;249999;250000	250000		4
ILDLGITGPEGHVLSRPEEVEAEAVNR	IIAEEQQRILDLGITG	VEAEAVNRAITIANQT	R	I	L	N	R	A	2	2	1	1	0	0	5	3	1	2	3	0	0	0	2	1	1	0	0	3	0	27	1	2899.5	Q16555	Q16555	212	238	DPYSL2	Dihydropyrimidinase-related protein 2	yes	yes	3;4	6.1678e-72	140.41	By MS/MS	By MS/MS	By MS/MS	By MS/MS	By MS/MS	By MS/MS	By MS/MS	By MS/MS	By MS/MS	By MS/MS	By MS/MS	By MS/MS	By MS/MS	By MS/MS	By MS/MS	By MS/MS	By MS/MS	By MS/MS	By MS/MS	By MS/MS	2	2	2	3	2	2	2	2	2	2	2	2	2	2	2	2	2	2	2	2	2077900000	114200000	94720000	97894000	99051000	80605000	95819000	97337000	76096000	104770000	123130000	108640000	94864000	115910000	102790000	107390000	112320000	97427000	117050000	126730000	111170000			12801	2906	13166	310300;310301;310302;310303;310304;310305;310306;310307;310308;310309;310310;310311;310312;310313;310314;310315;310316;310317;310318;310319;310320;310321;310322;310323;310324;310325;310326;310327;310328;310329;310330;310331;310332;310333;310334;310335;310336;310337;310338;310339;310340	250001;250002;250003;250004;250005;250006;250007;250008;250009;250010;250011;250012;250013;250014;250015;250016;250017;250018;250019;250020;250021;250022;250023;250024;250025;250026;250027;250028;250029;250030;250031;250032;250033;250034;250035;250036;250037;250038;250039;250040;250041;250042;250043;250044;250045;250046;250047;250048;250049;250050;250051;250052;250053;250054;250055;250056;250057	250014		57
ILDLSNFEILAK	TTQGGYVKILDLSNFE	SNFEILAKVEPPKKEG	K	I	L	A	K	V	1	0	1	1	0	0	1	0	0	2	3	1	0	1	0	1	0	0	0	0	0	12	0	1374.78	Q9NR09	Q9NR09	914	925	BIRC6	Baculoviral IAP repeat-containing protein 6	yes	yes	2	0.0012372	60.161	By matching	By matching	By matching	By MS/MS	By MS/MS	By matching	By matching	By matching	By matching	By matching	By matching	By matching	By MS/MS	By matching	By matching	By matching	By matching	By matching	By matching	By MS/MS	1	1	1	1	1	1	1	1	1	1	1	1	1	1	1	1	1	1	1	1	87553000	3796700	5287900	5530200	3367000	3869500	3663300	3557500	3675900	3572800	7639400	5272200	3305100	4190600	3841900	4282800	4416400	3085100	4020200	4543400	6634600			12802	4285	13167	310341;310342;310343;310344;310345;310346;310347;310348;310349;310350;310351;310352;310353;310354;310355;310356;310357;310358;310359;310360	250058;250059;250060;250061	250061		2
ILDNTSEPQPGEAR	EMEQQMQRILDNTSEP	EPQPGEARLAALTAGD	R	I	L	A	R	L	1	1	1	1	0	1	2	1	0	1	1	0	0	0	2	1	1	0	0	0	0	14	0	1525.74	P50416	P50416	366	379	CPT1A	Carnitine O-palmitoyltransferase 1, liver isoform	yes	yes	2	7.3327e-07	122.64	By MS/MS	By MS/MS	By MS/MS	By MS/MS	By MS/MS	By MS/MS	By MS/MS	By MS/MS	By MS/MS	By MS/MS	By MS/MS	By MS/MS	By MS/MS	By MS/MS	By MS/MS	By MS/MS	By MS/MS	By MS/MS	By MS/MS	By MS/MS	1	2	1	1	1	1	2	1	1	1	1	1	1	1	1	1	1	1	1	1	1001000000	53616000	40362000	40809000	35588000	41486000	36814000	41028000	46737000	41479000	65216000	57041000	39522000	59038000	57188000	57074000	60784000	52739000	55613000	58953000	59963000			12803	1990	13168	310361;310362;310363;310364;310365;310366;310367;310368;310369;310370;310371;310372;310373;310374;310375;310376;310377;310378;310379;310380;310381;310382	250062;250063;250064;250065;250066;250067;250068;250069;250070;250071;250072;250073;250074;250075;250076;250077;250078;250079;250080;250081;250082;250083;250084;250085	250070		24
ILDPEGLALGAVIASSK	IEDPAKHRILDPEGLA	GAVIASSKKAKRDLID	R	I	L	S	K	K	3	0	0	1	0	0	1	2	0	2	3	1	0	0	1	2	0	0	0	1	0	17	0	1652.93	Q8IY81	Q8IY81	662	678	FTSJ3	pre-rRNA processing protein FTSJ3	yes	yes	2;3	1.5927e-05	65.231	By MS/MS	By MS/MS	By MS/MS	By MS/MS	By MS/MS	By MS/MS	By MS/MS	By MS/MS	By MS/MS	By MS/MS	By MS/MS	By MS/MS	By MS/MS	By MS/MS	By MS/MS	By MS/MS	By MS/MS	By MS/MS	By MS/MS	By MS/MS	2	2	2	2	2	2	3	2	2	2	2	2	2	2	2	2	2	3	2	3	479980000	22172000	23544000	17422000	21286000	17738000	20304000	21035000	19650000	22472000	29127000	28276000	21172000	28383000	26343000	24508000	23836000	26096000	31045000	28684000	26886000			12804	3340	13169	310383;310384;310385;310386;310387;310388;310389;310390;310391;310392;310393;310394;310395;310396;310397;310398;310399;310400;310401;310402;310403;310404;310405;310406;310407;310408;310409;310410;310411;310412;310413;310414;310415;310416;310417;310418;310419;310420;310421;310422;310423;310424;310425	250086;250087;250088;250089;250090;250091;250092;250093;250094;250095;250096;250097;250098;250099;250100;250101;250102;250103;250104;250105;250106;250107;250108;250109;250110;250111;250112;250113;250114;250115;250116;250117;250118;250119;250120;250121;250122;250123;250124;250125;250126	250123		41
ILDPEKLFFEER	DLWVRGGRILDPEKLF	EKLFFEERRVADERRD	R	I	L	E	R	R	0	1	0	1	0	0	3	0	0	1	2	1	0	2	1	0	0	0	0	0	0	12	1	1534.8	Q9Y303	Q9Y303	38	49	AMDHD2	Putative N-acetylglucosamine-6-phosphate deacetylase	yes	yes	3	0.0089208	33.273	By matching	By matching	By matching	By matching	By matching	By matching	By MS/MS	By matching	By matching	By matching	By MS/MS	By matching	By matching	By matching	By matching	By matching	By matching	By matching	By matching	By matching	1					1	1		1		1						1		1	1	23436000	3671600	0	0	0	0	1558600	0	0	3407500	0	3901700	0	0	0	0	0	3073600	0	3063700	4759300			12805	4708	13170	310426;310427;310428;310429;310430;310431;310432;310433	250127;250128	250127		2
ILDQGEDFPASEMTR	QYLKIMGKILDQGEDF	FPASEMTRIARLIEKN	K	I	L	T	R	I	1	1	0	2	0	1	2	1	0	1	1	0	1	1	1	1	1	0	0	0	0	15	0	1707.78	P30040	P30040	209	223	ERP29	Endoplasmic reticulum resident protein 29	yes	yes	2	1.283e-07	87.519	By MS/MS	By MS/MS	By MS/MS	By MS/MS	By MS/MS	By MS/MS	By MS/MS	By MS/MS	By MS/MS	By MS/MS	By MS/MS	By MS/MS	By MS/MS	By MS/MS	By MS/MS	By MS/MS	By MS/MS	By MS/MS	By MS/MS	By MS/MS	2	1	2	1	1	2	2	2	3	3	1	1	2	6	1	2	1	4	1	1	848000000	43106000	32744000	33298000	34290000	28486000	38038000	36037000	34574000	46169000	55589000	46393000	33263000	52579000	56767000	43028000	54781000	43952000	49514000	46389000	39001000			12806	1607	13171;13172	310434;310435;310436;310437;310438;310439;310440;310441;310442;310443;310444;310445;310446;310447;310448;310449;310450;310451;310452;310453;310454;310455;310456;310457;310458;310459;310460;310461;310462;310463;310464;310465;310466;310467;310468;310469;310470;310471;310472	250129;250130;250131;250132;250133;250134;250135;250136;250137;250138;250139;250140;250141;250142;250143;250144;250145;250146;250147;250148;250149;250150;250151;250152;250153;250154;250155;250156;250157;250158;250159;250160;250161;250162;250163;250164;250165;250166;250167;250168;250169;250170;250171;250172;250173;250174;250175;250176;250177;250178	250169	589	50
ILDQNFGEPHIPSR	QKKEVPKRILDQNFGE	GEPHIPSRLPPLPLHI	R	I	L	S	R	L	0	1	1	1	0	1	1	1	1	2	1	0	0	1	2	1	0	0	0	0	0	14	0	1621.82	Q8IZ21	Q8IZ21	398	411	PHACTR4	Phosphatase and actin regulator 4	yes	yes	3	2.079e-05	76.358	By MS/MS	By matching	By matching	By MS/MS	By matching	By matching	By MS/MS	By matching	By matching	By MS/MS	By matching	By matching	By matching	By matching	By matching	By matching	By MS/MS	By MS/MS	By MS/MS	By matching	1		1	1			1		1	1		1	1			1	1	1	1	1	161840000	12100000	0	12167000	11416000	0	0	9205900	0	10337000	19628000	0	11088000	11326000	0	0	11912000	10696000	14935000	13600000	13434000			12807	3351	13173	310473;310474;310475;310476;310477;310478;310479;310480;310481;310482;310483;310484;310485	250179;250180;250181;250182;250183;250184;250185;250186	250185		5
ILDSFAAAPVPTTTLVLK	MPEPSMTKILDSFAAA	PTTTLVLKSSEPVVTM	K	I	L	L	K	S	3	0	0	1	0	0	0	0	0	1	3	1	0	1	2	1	3	0	0	2	0	18	0	1856.07	P18583	P18583	241	258	SON	Protein SON	yes	yes	2;3	0.013798	22.54	By MS/MS	By MS/MS	By MS/MS	By matching	By matching	By MS/MS	By matching	By MS/MS	By matching	By MS/MS	By matching	By MS/MS	By MS/MS	By MS/MS	By MS/MS	By matching	By MS/MS	By MS/MS	By MS/MS	By MS/MS	2	2	1	2	2	2	2	2	2	2	1	1	1	1	1	1	1	1	1	1	330860000	17560000	16760000	13484000	16561000	15888000	15833000	15299000	16032000	17055000	21602000	20426000	8911300	19909000	18384000	18988000	17124000	11269000	17005000	12901000	19874000			12808	1391	13174	310486;310487;310488;310489;310490;310491;310492;310493;310494;310495;310496;310497;310498;310499;310500;310501;310502;310503;310504;310505;310506;310507;310508;310509;310510;310511;310512;310513;310514	250187;250188;250189;250190;250191;250192;250193;250194;250195;250196;250197;250198;250199;250200;250201	250187		15
ILDSVGIEADDDR	PSAKDIKKILDSVGIE	GIEADDDRLNKVISEL	K	I	L	D	R	L	1	1	0	4	0	0	1	1	0	2	1	0	0	0	0	1	0	0	0	1	0	13	0	1416.67	P05387	P05387	26	38	RPLP2	60S acidic ribosomal protein P2	yes	yes	2	5.7543e-09	76.759	By matching	By matching	By MS/MS	By MS/MS	By MS/MS	By matching	By matching	By MS/MS	By MS/MS	By MS/MS	By matching	By MS/MS	By matching	By matching	By matching	By matching	By MS/MS	By matching	By matching	By MS/MS		2	1	2	2			2	2	1		2					2	2		1	93050000	0	8770800	6017000	6757000	5140600	0	0	3078900	11002000	7363800	0	13565000	0	0	0	0	6730300	16125000	0	8500200			12809	686	13175	310515;310516;310517;310518;310519;310520;310521;310522;310523;310524;310525;310526;310527;310528;310529;310530;310531;310532;310533	250202;250203;250204;250205;250206;250207;250208;250209;250210	250204		9
ILDSVGIEADDDRLNK	PSAKDIKKILDSVGIE	ADDDRLNKVISELNGK	K	I	L	N	K	V	1	1	1	4	0	0	1	1	0	2	2	1	0	0	0	1	0	0	0	1	0	16	1	1771.9	P05387	P05387	26	41	RPLP2	60S acidic ribosomal protein P2	yes	yes	2;3	1.0183e-112	230.23	By MS/MS	By MS/MS	By MS/MS	By MS/MS	By MS/MS	By MS/MS	By MS/MS	By MS/MS	By MS/MS	By MS/MS	By MS/MS	By MS/MS	By MS/MS	By MS/MS	By MS/MS	By MS/MS	By MS/MS	By MS/MS	By MS/MS	By MS/MS	4	7	6	6	6	6	4	6	5	7	5	5	2	4	4	4	5	5	4	4	16511000000	769660000	829540000	737340000	721810000	725510000	732500000	702960000	755820000	861090000	999040000	901560000	756820000	948460000	854520000	847000000	888640000	926550000	811730000	827480000	912980000			12810	686	13176	310534;310535;310536;310537;310538;310539;310540;310541;310542;310543;310544;310545;310546;310547;310548;310549;310550;310551;310552;310553;310554;310555;310556;310557;310558;310559;310560;310561;310562;310563;310564;310565;310566;310567;310568;310569;310570;310571;310572;310573;310574;310575;310576;310577;310578;310579;310580;310581;310582;310583;310584;310585;310586;310587;310588;310589;310590;310591;310592;310593;310594;310595;310596;310597;310598;310599;310600;310601;310602;310603;310604;310605;310606;310607;310608;310609;310610;310611;310612;310613;310614;310615;310616;310617;310618;310619;310620;310621;310622;310623;310624;310625;310626;310627;310628;310629;310630;310631;310632	250211;250212;250213;250214;250215;250216;250217;250218;250219;250220;250221;250222;250223;250224;250225;250226;250227;250228;250229;250230;250231;250232;250233;250234;250235;250236;250237;250238;250239;250240;250241;250242;250243;250244;250245;250246;250247;250248;250249;250250;250251;250252;250253;250254;250255;250256;250257;250258;250259;250260;250261;250262;250263;250264;250265;250266;250267;250268;250269;250270;250271;250272;250273;250274;250275;250276;250277;250278;250279;250280;250281;250282;250283;250284;250285;250286;250287;250288;250289;250290;250291;250292;250293;250294;250295;250296;250297;250298;250299;250300;250301;250302;250303;250304;250305;250306;250307;250308;250309;250310;250311;250312;250313;250314;250315;250316;250317;250318;250319;250320;250321;250322;250323;250324;250325;250326;250327;250328;250329;250330;250331;250332;250333;250334;250335;250336;250337;250338;250339;250340;250341;250342;250343;250344;250345;250346;250347	250306		126
ILDTLGLLR	QCSLEACRILDTLGLL	LDTLGLLRQEAVSRKR	R	I	L	L	R	Q	0	1	0	1	0	0	0	1	0	1	4	0	0	0	0	0	1	0	0	0	0	9	0	1012.63	Q9BWU0	Q9BWU0	437	445	SLC4A1AP	Kanadaptin	yes	yes	2	0.00047791	109.71	By matching	By matching	By matching	By matching	By matching	By MS/MS	By MS/MS	By MS/MS	By matching	By matching	By MS/MS	By MS/MS	By MS/MS	By matching	By MS/MS	By MS/MS	By MS/MS	By MS/MS	By MS/MS	By MS/MS	1	1	1	1	1	1	1	1	1	1	1	1	1	1	1	1	1	1	1	1	145630000	9050100	10470000	5967000	7117800	4322300	6194100	7696400	7393200	7980400	9503900	7055000	5616600	6370100	6181600	9655500	5536700	7394200	7780300	7508400	6832800			12811	4010	13177	310633;310634;310635;310636;310637;310638;310639;310640;310641;310642;310643;310644;310645;310646;310647;310648;310649;310650;310651;310652	250348;250349;250350;250351;250352;250353;250354;250355;250356;250357;250358;250359;250360	250358		10
ILDVAQDLK	YDQAKLSRILDVAQDL	LDVAQDLKALSMLLNG	R	I	L	L	K	A	1	0	0	2	0	1	0	0	0	1	2	1	0	0	0	0	0	0	0	1	0	9	0	1013.58	A5YKK6	A5YKK6	560	568	CNOT1	CCR4-NOT transcription complex subunit 1	yes	yes	2	0.0093289	54.419	By matching	By matching	By matching	By matching	By matching	By matching	By matching	By matching	By MS/MS	By matching	By matching	By matching	By matching	By matching	By matching	By matching	By matching	By matching	By MS/MS	By MS/MS			1			1	1	1	1						1		1		1	1	100690000	0	0	2988500	0	0	2602600	5688000	3117400	22481000	0	0	0	0	0	4123500	0	7839800	0	24602000	27246000			12812	9	13178	310653;310654;310655;310656;310657;310658;310659;310660;310661	250361;250362;250363	250361		3
ILDVASLEVLNEVNR	EVFQSLSKILDVASLE	EVLNEVNRRSLKKLAS	K	I	L	N	R	R	1	1	2	1	0	0	2	0	0	1	3	0	0	0	0	1	0	0	0	3	0	15	0	1682.92	Q92616	Q92616	2635	2649	GCN1L1	Translational activator GCN1	yes	yes	2	0.00031689	51.727	By matching	By matching	By matching	By matching	By matching	By matching	By matching	By matching	By MS/MS	By MS/MS	By matching	By matching	By matching	By matching	By matching	By matching	By matching	By matching	By MS/MS	By matching	1	1	1	1	1		1	1	1	1	1	1	1	1	1	1	1	1	1	1	99778000	3489000	5155100	5450600	5575900	4741700	0	4766300	4463300	5833000	5323800	5761800	3922900	6337600	5043700	4891500	4658900	5802900	6915300	4058800	7585700			12813	3573	13179	310662;310663;310664;310665;310666;310667;310668;310669;310670;310671;310672;310673;310674;310675;310676;310677;310678;310679;310680	250364;250365;250366;250367;250368	250367		5
ILDVASLEVLNEVNRR	EVFQSLSKILDVASLE	VLNEVNRRSLKKLASQ	K	I	L	R	R	S	1	2	2	1	0	0	2	0	0	1	3	0	0	0	0	1	0	0	0	3	0	16	1	1839.02	Q92616	Q92616	2635	2650	GCN1L1	Translational activator GCN1	yes	yes	3	2.5978e-28	160.78	By MS/MS	By MS/MS	By MS/MS	By MS/MS	By MS/MS	By MS/MS	By MS/MS	By MS/MS	By MS/MS	By MS/MS	By MS/MS	By MS/MS	By MS/MS	By MS/MS	By MS/MS	By MS/MS	By MS/MS	By MS/MS	By MS/MS	By MS/MS	1	1	1	1	1	1	1	1	1	1	1	1	1	1	1	1	1	1	1	1	934570000	49664000	48729000	48830000	43057000	43838000	35365000	35976000	38649000	44821000	61321000	48504000	39852000	59113000	46598000	44585000	46662000	56923000	46301000	48909000	46874000			12814	3573	13180	310681;310682;310683;310684;310685;310686;310687;310688;310689;310690;310691;310692;310693;310694;310695;310696;310697;310698;310699;310700	250369;250370;250371;250372;250373;250374;250375;250376;250377;250378;250379;250380;250381;250382;250383;250384;250385;250386;250387;250388	250378		20
ILDVGFEEELKQIIK	LVIDEADRILDVGFEE	EELKQIIKLLPTRRQT	R	I	L	I	K	L	0	0	0	1	0	1	3	1	0	3	2	2	0	1	0	0	0	0	0	1	0	15	1	1772.99	Q9NVP1	Q9NVP1	338	352	DDX18	ATP-dependent RNA helicase DDX18	yes	yes	3	3.9757e-06	57.434	By matching	By MS/MS	By MS/MS	By MS/MS	By matching	By MS/MS	By matching	By MS/MS	By MS/MS	By MS/MS	By matching	By MS/MS	By MS/MS	By MS/MS	By MS/MS	By matching	By matching	By matching	By matching	By MS/MS	1	2	1	2	2	3	1	3	1	3	1	1	1	2	2	2			1	1	115950000	7524800	4072800	7042300	5047800	9383300	9667800	6331100	11196000	5245700	12446000	4804000	5934900	0	10713000	5245100	7781200	0	0	1165400	2350700			12815	4359	13181	310701;310702;310703;310704;310705;310706;310707;310708;310709;310710;310711;310712;310713;310714;310715;310716;310717;310718;310719;310720;310721;310722;310723;310724;310725;310726;310727;310728;310729;310730	250389;250390;250391;250392;250393;250394;250395;250396;250397;250398;250399;250400;250401;250402	250399		14
ILDVIGLPGEEDWPR	SDVDQLGKILDVIGLP	PGEEDWPRDVALPRQA	K	I	L	P	R	D	0	1	0	2	0	0	2	2	0	2	2	0	0	0	2	0	0	1	0	1	0	15	0	1707.88	Q00534	Q00534	231	245	CDK6	Cyclin-dependent kinase 6	yes	yes	2	0.049656	25.365	By matching	By matching	By matching	By matching	By matching	By matching	By matching	By matching	By matching	By matching	By MS/MS	By MS/MS	By matching	By matching	By matching	By matching	By matching	By matching	By matching	By matching	1										2	1				1					31407000	3338300	0	0	0	0	0	0	0	0	0	9501400	7959000	0	0	0	10609000	0	0	0	0			12816	2446	13182	310731;310732;310733;310734;310735	250403;250404	250403		2
ILDVLEEIPK	RLRILYTKILDVLEEI	DVLEEIPKNAAYRKYT	K	I	L	P	K	N	0	0	0	1	0	0	2	0	0	2	2	1	0	0	1	0	0	0	0	1	0	10	0	1167.68	Q16718	Q16718	31	40	NDUFA5	NADH dehydrogenase [ubiquinone] 1 alpha subcomplex subunit 5	yes	yes	2	0.00063319	79.659	By MS/MS	By MS/MS	By matching	By MS/MS	By MS/MS	By MS/MS	By MS/MS	By MS/MS	By MS/MS	By matching	By MS/MS	By MS/MS	By matching	By matching	By MS/MS	By MS/MS	By MS/MS	By MS/MS	By MS/MS	By MS/MS	1	1	1	1	1	1	1	1	1	1	1	1	1	1	1	1	1	1	1	1	624220000	33716000	30205000	29392000	25444000	28711000	29397000	27282000	27963000	28837000	36358000	35460000	29423000	34665000	33389000	32635000	33092000	29719000	30316000	31863000	36348000			12817	2920	13183	310736;310737;310738;310739;310740;310741;310742;310743;310744;310745;310746;310747;310748;310749;310750;310751;310752;310753;310754;310755	250405;250406;250407;250408;250409;250410;250411;250412;250413;250414;250415;250416;250417;250418;250419;250420	250409		16
ILDVLIPPAK	AEELAEERILDVLIPP	DVLIPPAKNNWGQTEQ	R	I	L	A	K	N	1	0	0	1	0	0	0	0	0	2	2	1	0	0	2	0	0	0	0	1	0	10	0	1077.68	P0A6H5	P0A6H5	131	140	hslU	ATP-dependent protease ATPase subunit HslU	yes	yes	2	0.038827	40.727	By matching	By matching	By matching	By matching	By matching	By matching	By matching	By matching	By matching	By matching	By matching	By matching	By MS/MS	By matching	By MS/MS	By MS/MS	By matching	By matching	By matching	By matching	1	1	1	1	1	1	1	1	1	1	1	1	1	1	1	1	1	1	1	1	295360000	10334000	14420000	17015000	20046000	21325000	13284000	14453000	9977200	7043600	11520000	11602000	15165000	23066000	24367000	19498000	19314000	13605000	14513000	6452700	8360900			12818	833	13184	310756;310757;310758;310759;310760;310761;310762;310763;310764;310765;310766;310767;310768;310769;310770;310771;310772;310773;310774;310775	250421;250422;250423	250422		0
ILDWHVANTDK	LISPFVGRILDWHVAN	WHVANTDKKSYEPLED	R	I	L	D	K	K	1	0	1	2	0	0	0	0	1	1	1	1	0	0	0	0	1	1	0	1	0	11	0	1310.66	P37837	P37837	193	203	TALDO1	Transaldolase	yes	yes	3	0.044574	27.967	By matching	By matching	By matching	By matching	By matching	By matching	By matching	By matching	By matching	By matching	By matching	By matching	By matching	By matching	By matching	By matching	By matching	By matching	By matching	By MS/MS	1	1	1	1	1	1	1	1	1	1	1	1	1	1	1	1	1	1	1	1	221310000	13482000	11012000	12718000	10172000	8517600	8252300	10318000	13323000	10290000	9618900	12101000	9620200	12671000	8241500	13858000	9350200	13694000	10405000	11137000	12531000			12819	1776	13185	310776;310777;310778;310779;310780;310781;310782;310783;310784;310785;310786;310787;310788;310789;310790;310791;310792;310793;310794;310795	250424	250424		1
ILDWHVANTDKK	LISPFVGRILDWHVAN	HVANTDKKSYEPLEDP	R	I	L	K	K	S	1	0	1	2	0	0	0	0	1	1	1	2	0	0	0	0	1	1	0	1	0	12	1	1438.76	P37837	P37837	193	204	TALDO1	Transaldolase	yes	yes	2;3	6.8435e-12	150.49	By MS/MS	By MS/MS	By MS/MS	By MS/MS	By MS/MS	By MS/MS	By MS/MS	By MS/MS	By MS/MS	By MS/MS	By MS/MS	By MS/MS	By MS/MS	By MS/MS	By MS/MS	By MS/MS	By MS/MS	By MS/MS	By MS/MS	By MS/MS	3	3	3	3	2	2	3	3	2	3	3	2	3	3	3	3	3	2	3	3	4175200000	169590000	167570000	169970000	160790000	144620000	142660000	151780000	145790000	153030000	269670000	256260000	159540000	231570000	248950000	261050000	273630000	261120000	256370000	281830000	269370000			12820	1776	13186	310796;310797;310798;310799;310800;310801;310802;310803;310804;310805;310806;310807;310808;310809;310810;310811;310812;310813;310814;310815;310816;310817;310818;310819;310820;310821;310822;310823;310824;310825;310826;310827;310828;310829;310830;310831;310832;310833;310834;310835;310836;310837;310838;310839;310840;310841;310842;310843;310844;310845;310846;310847;310848;310849;310850	250425;250426;250427;250428;250429;250430;250431;250432;250433;250434;250435;250436;250437;250438;250439;250440;250441;250442;250443;250444;250445;250446;250447;250448;250449;250450;250451;250452;250453;250454;250455;250456;250457;250458;250459	250433		32
ILEALASSEDVRK	GSEAEKNKILEALASS	ASSEDVRKLYWLMKSS	K	I	L	R	K	L	2	1	0	1	0	0	2	0	0	1	2	1	0	0	0	2	0	0	0	1	0	13	1	1429.78	Q9UIQ6	Q9UIQ6	893	905	LNPEP	Leucyl-cystinyl aminopeptidase;Leucyl-cystinyl aminopeptidase, pregnancy serum form	yes	yes	2;3	4.9249e-05	78.529	By MS/MS	By MS/MS	By MS/MS	By matching	By MS/MS	By MS/MS	By MS/MS	By MS/MS	By MS/MS	By MS/MS	By MS/MS	By matching	By MS/MS	By MS/MS	By MS/MS	By MS/MS	By MS/MS	By MS/MS	By MS/MS	By MS/MS	2	2	2	2	1	2	2	1	2	1	2		1	1	1	1	1	1	2	2	356820000	39437000	34229000	42191000	13731000	6035200	13254000	30448000	5647000	31539000	14046000	12540000	0	15750000	13202000	14147000	15147000	12053000	12806000	14367000	16247000			12821	4557	13187	310851;310852;310853;310854;310855;310856;310857;310858;310859;310860;310861;310862;310863;310864;310865;310866;310867;310868;310869;310870;310871;310872;310873;310874;310875;310876;310877;310878;310879	250460;250461;250462;250463;250464;250465;250466;250467;250468;250469;250470;250471;250472;250473;250474;250475;250476;250477;250478;250479;250480	250479		5
ILEDNSIPQVK	DVPMPYAKILEDNSIP	DNSIPQVKDIIFAIKK	K	I	L	V	K	D	0	0	1	1	0	1	1	0	0	2	1	1	0	0	1	1	0	0	0	1	0	11	0	1254.68	P11177	P11177	337	347	PDHB	Pyruvate dehydrogenase E1 component subunit beta, mitochondrial	yes	yes	2	0.00050213	75.566	By MS/MS	By MS/MS	By MS/MS	By MS/MS	By MS/MS	By MS/MS	By MS/MS	By MS/MS	By MS/MS	By MS/MS	By MS/MS	By MS/MS	By MS/MS	By matching	By MS/MS	By MS/MS	By MS/MS	By MS/MS	By MS/MS	By MS/MS	1	1	1	1	1	1	1	1	1	1	1	1	1	1	1	1	1	1	1	1	943380000	49202000	52800000	40611000	47454000	41264000	44142000	44704000	47372000	42487000	57573000	42009000	46226000	42324000	50740000	49737000	44403000	47665000	50980000	46949000	54740000			12822	1256	13188	310880;310881;310882;310883;310884;310885;310886;310887;310888;310889;310890;310891;310892;310893;310894;310895;310896;310897;310898;310899	250481;250482;250483;250484;250485;250486;250487;250488;250489;250490;250491;250492;250493;250494;250495;250496;250497;250498;250499;250500;250501	250500		16
ILEDQEENPLPAALVQPHTGK	GKAAVLKRILEDQEEN	LVQPHTGKLCWFLDEA	R	I	L	G	K	L	2	0	1	1	0	2	3	1	1	1	3	1	0	0	3	0	1	0	0	1	0	21	0	2298.19	O95336	O95336	215	235	PGLS	6-phosphogluconolactonase	yes	yes	3	2.4503e-22	105.38	By MS/MS	By MS/MS	By MS/MS	By MS/MS	By MS/MS	By MS/MS	By MS/MS	By MS/MS	By MS/MS	By MS/MS	By MS/MS	By MS/MS	By MS/MS	By MS/MS	By MS/MS	By MS/MS	By MS/MS	By MS/MS	By MS/MS	By MS/MS	1	1	2	1	2	1	1	1	1	1	1	2	1	2	2	1	1	1	1	1	721660000	27043000	33671000	43548000	29786000	35929000	29576000	30863000	27346000	30800000	44108000	41074000	37723000	41380000	50791000	44912000	33428000	30416000	38227000	29916000	41127000			12823	516	13189	310900;310901;310902;310903;310904;310905;310906;310907;310908;310909;310910;310911;310912;310913;310914;310915;310916;310917;310918;310919;310920;310921;310922;310923;310924	250502;250503;250504;250505;250506;250507;250508;250509;250510;250511;250512;250513;250514;250515;250516;250517;250518;250519;250520;250521	250504		20
ILEDTQFVDGYK	AECCQHAKILEDTQFV	TQFVDGYKQLGFQETA	K	I	L	Y	K	Q	0	0	0	2	0	1	1	1	0	1	1	1	0	1	0	0	1	0	1	1	0	12	0	1426.7	Q14C86	Q14C86	76	87	GAPVD1	GTPase-activating protein and VPS9 domain-containing protein 1	yes	yes	2	0.0005807	88.021	By MS/MS	By MS/MS	By MS/MS	By MS/MS	By MS/MS	By MS/MS	By MS/MS	By MS/MS	By MS/MS	By MS/MS	By MS/MS	By MS/MS	By MS/MS	By MS/MS	By MS/MS	By MS/MS	By MS/MS	By MS/MS	By MS/MS	By MS/MS	1	2	1	1	2	1	1	2	1	1	1	1	1	3	1	2	1	1	1	1	273390000	14650000	19645000	12453000	8135500	20134000	11579000	12342000	12583000	10083000	17472000	9257500	10463000	14609000	19820000	11546000	17466000	13265000	7344800	17068000	13479000			12824	2786	13190	310925;310926;310927;310928;310929;310930;310931;310932;310933;310934;310935;310936;310937;310938;310939;310940;310941;310942;310943;310944;310945;310946;310947;310948;310949;310950	250522;250523;250524;250525;250526;250527;250528;250529;250530;250531;250532;250533;250534;250535;250536;250537;250538;250539;250540;250541;250542	250522		21
ILEDVVGVPEKK	HSRPCPTKILEDVVGV	VVGVPEKKVLPITVPK	K	I	L	K	K	V	0	0	0	1	0	0	2	1	0	1	1	2	0	0	1	0	0	0	0	3	0	12	1	1324.76	Q9ULW0	Q9ULW0	466	477	TPX2	Targeting protein for Xklp2	yes	yes	2	0.0013614	60.301	By matching	By matching	By matching	By matching	By matching	By matching	By matching	By matching	By matching	By matching	By matching	By matching	By matching	By MS/MS	By matching	By matching	By matching	By matching	By matching	By MS/MS	1	1	1	1	1	1	1	1	1	1	1	1	1	1	1	1	1	1		1	197180000	7961900	10027000	9183600	5667000	6633000	7454200	7306900	8184400	7863600	14095000	13746000	8051900	13746000	12600000	12156000	13257000	15962000	13951000	0	9332000			12825	4611	13191	310951;310952;310953;310954;310955;310956;310957;310958;310959;310960;310961;310962;310963;310964;310965;310966;310967;310968;310969	250543;250544	250543		1
ILEFFGLK	SDHTDNQRILEFFGLK	ILEFFGLKKEECPAVR	R	I	L	L	K	K	0	0	0	0	0	0	1	1	0	1	2	1	0	2	0	0	0	0	0	0	0	8	0	965.559	P07237	P07237	301	308	P4HB	Protein disulfide-isomerase	yes	yes	1;2	0.0034032	96.492	By MS/MS	By MS/MS	By MS/MS	By MS/MS	By MS/MS	By MS/MS	By MS/MS	By MS/MS	By MS/MS	By MS/MS	By MS/MS	By MS/MS	By MS/MS	By MS/MS	By MS/MS	By MS/MS	By MS/MS	By MS/MS	By MS/MS	By MS/MS	5	4	5	5	3	2	4	3	5	5	4	5	4	4	4	4	4	3	4	5	4009300000	224120000	209170000	200190000	196200000	177280000	178850000	188080000	189320000	214880000	229730000	212840000	182630000	208190000	207000000	195820000	193440000	201150000	192370000	207210000	200820000			12826	732	13192	310970;310971;310972;310973;310974;310975;310976;310977;310978;310979;310980;310981;310982;310983;310984;310985;310986;310987;310988;310989;310990;310991;310992;310993;310994;310995;310996;310997;310998;310999;311000;311001;311002;311003;311004;311005;311006;311007;311008;311009;311010;311011;311012;311013;311014;311015;311016;311017;311018;311019;311020;311021;311022;311023;311024;311025;311026;311027;311028;311029;311030;311031;311032;311033;311034;311035;311036;311037;311038;311039;311040;311041;311042;311043;311044;311045;311046;311047;311048;311049;311050;311051	250545;250546;250547;250548;250549;250550;250551;250552;250553;250554;250555;250556;250557;250558;250559;250560;250561;250562;250563;250564;250565;250566;250567;250568;250569;250570;250571;250572;250573;250574;250575;250576;250577;250578;250579;250580;250581;250582;250583;250584;250585;250586;250587;250588;250589;250590;250591;250592;250593;250594;250595;250596;250597;250598;250599;250600;250601;250602;250603;250604;250605;250606;250607;250608;250609;250610;250611;250612;250613;250614;250615;250616;250617;250618;250619;250620;250621;250622;250623;250624;250625;250626;250627;250628;250629;250630;250631;250632;250633;250634;250635;250636;250637;250638;250639;250640;250641;250642;250643;250644;250645;250646;250647;250648;250649;250650;250651;250652;250653;250654;250655;250656;250657;250658;250659;250660;250661;250662;250663;250664;250665;250666;250667;250668;250669;250670;250671	250560		109
ILEFFGLKK	SDHTDNQRILEFFGLK	LEFFGLKKEECPAVRL	R	I	L	K	K	E	0	0	0	0	0	0	1	1	0	1	2	2	0	2	0	0	0	0	0	0	0	9	1	1093.65	P07237	P07237	301	309	P4HB	Protein disulfide-isomerase	yes	yes	2	0.0010177	90.64	By MS/MS	By matching	By matching	By matching	By matching	By matching	By matching	By matching	By matching	By MS/MS	By MS/MS	By matching	By MS/MS	By MS/MS	By MS/MS	By matching	By MS/MS	By MS/MS	By MS/MS	By MS/MS	1	1	1	1	1	1	1	1	1	1	1	1	1	1	1	1	1	1	1	1	423360000	14989000	15596000	13011000	11578000	13060000	11179000	13478000	13174000	16614000	24712000	29975000	11360000	32991000	31229000	31936000	27724000	33210000	28087000	25538000	23914000			12827	732	13193	311052;311053;311054;311055;311056;311057;311058;311059;311060;311061;311062;311063;311064;311065;311066;311067;311068;311069;311070;311071	250672;250673;250674;250675;250676;250677;250678;250679;250680;250681	250673		10
ILEFYSK	EVRPDDKRILEFYSKL	RILEFYSKLGCFEIAK	R	I	L	S	K	L	0	0	0	0	0	0	1	0	0	1	1	1	0	1	0	1	0	0	1	0	0	7	0	898.48	O60502	O60502	887	893	MGEA5	Bifunctional protein NCOAT;Protein O-GlcNAcase;Histone acetyltransferase	yes	yes	2	0.060751	50.703	By matching	By matching	By matching	By MS/MS	By matching	By matching	By matching	By matching	By matching	By matching	By matching	By matching	By MS/MS	By matching	By matching	By matching	By matching	By matching	By matching	By matching	1	1	1	1	1	1	1	1		1			1	1		1		1			70688000	7115700	6500300	7717900	0	6168900	5717900	5888600	3265900	0	7623900	0	0	7825700	6345600	0	5424700	0	1092500	0	0			12828	333	13194	311072;311073;311074;311075;311076;311077;311078;311079;311080;311081;311082;311083;311084	250682;250683	250683		2
ILEGGPILPK	KARELDPRILEGGPIL	EGGPILPKKPPVKPPT	R	I	L	P	K	K	0	0	0	0	0	0	1	2	0	2	2	1	0	0	2	0	0	0	0	0	0	10	0	1035.63	Q9ULW0	Q9ULW0	411	420	TPX2	Targeting protein for Xklp2	yes	yes	2	0.00012936	88.495	By MS/MS	By MS/MS	By MS/MS	By MS/MS	By MS/MS	By MS/MS	By MS/MS	By MS/MS	By MS/MS	By MS/MS	By MS/MS	By MS/MS	By MS/MS	By MS/MS	By MS/MS	By MS/MS	By MS/MS	By MS/MS	By MS/MS	By MS/MS	1	1	1	1	1	1	1	1	1	1	1	1	1	1	1	1	1	1	1	1	813420000	41947000	38589000	35359000	40574000	35250000	32209000	37564000	32628000	40952000	48235000	50256000	44843000	39200000	43561000	41748000	38913000	41684000	43242000	44351000	42312000			12829	4611	13195	311085;311086;311087;311088;311089;311090;311091;311092;311093;311094;311095;311096;311097;311098;311099;311100;311101;311102;311103;311104	250684;250685;250686;250687;250688;250689;250690;250691;250692;250693;250694;250695;250696;250697;250698;250699;250700;250701;250702;250703;250704;250705;250706;250707;250708;250709;250710;250711;250712;250713;250714;250715;250716;250717;250718	250697		35
ILEHMPVSNQKPDTDEAEDPEK	GFEPDVQKILEHMPVS	DEAEDPEKMLANFESG	K	I	L	E	K	M	1	0	1	3	0	1	4	0	1	1	1	2	1	0	3	1	1	0	0	1	0	22	1	2521.16	Q9BUQ8	Q9BUQ8	566	587	DDX23	Probable ATP-dependent RNA helicase DDX23	yes	yes	4	7.2105e-06	46.35	By matching	By MS/MS	By matching	By matching	By matching	By matching	By MS/MS	By matching	By matching	By matching	By matching	By matching	By matching	By matching	By matching	By MS/MS	By matching	By matching	By matching	By matching	1	1	1	1	1	1	1	1	1		1	1		1	1	1			1		190370000	10555000	13576000	11370000	11084000	12864000	11433000	11529000	12254000	14797000	0	14968000	14363000	0	10406000	16151000	12370000	0	0	12652000	0			12830	3966	13196	311105;311106;311107;311108;311109;311110;311111;311112;311113;311114;311115;311116;311117;311118;311119	250719;250720;250721	250719		3
ILEIEGLPDLK	KKNIFSGRILEIEGLP	IEGLPDLKVEQAFELT	R	I	L	L	K	V	0	0	0	1	0	0	2	1	0	2	3	1	0	0	1	0	0	0	0	0	0	11	0	1238.71	P36683	P36683	578	588	acnB	Aconitate hydratase 2	yes	yes	2	0.00037342	85.813	By matching	By MS/MS	By MS/MS	By MS/MS	By MS/MS	By MS/MS	By MS/MS	By MS/MS	By matching	By matching	By matching	By MS/MS	By MS/MS	By MS/MS	By MS/MS	By MS/MS	By MS/MS	By MS/MS	By MS/MS	By MS/MS	1	1	1	1	1	1	1	1	1	1	1	1	1	1	1	1	1	1	1	1	232400000	9164600	14842000	16140000	18671000	15745000	13827000	10406000	8065700	4787200	6347000	11505000	9659000	15977000	18018000	16695000	12458000	12371000	10415000	7305000	0			12831	1748	13197	311120;311121;311122;311123;311124;311125;311126;311127;311128;311129;311130;311131;311132;311133;311134;311135;311136;311137;311138;311139	250722;250723;250724;250725;250726;250727;250728;250729;250730;250731;250732;250733;250734;250735;250736;250737	250737		14
ILELAGFLDSYIPEPER	GDAEWEAKILELAGFL	SYIPEPERAIDKPFLL	K	I	L	E	R	A	1	1	0	1	0	0	3	1	0	2	3	0	0	1	2	1	0	0	1	0	0	17	0	1961.01	P0CE48;P0CE47	P0CE48	189	205	tufB;tufA	Elongation factor Tu 2;Elongation factor Tu 1	yes	no	2;3	9.608e-44	176.04	By MS/MS	By MS/MS	By MS/MS	By MS/MS	By MS/MS	By MS/MS	By MS/MS	By MS/MS	By MS/MS	By MS/MS	By MS/MS	By MS/MS	By MS/MS	By MS/MS	By MS/MS	By MS/MS	By MS/MS	By MS/MS	By MS/MS	By MS/MS	6	11	10	13	11	15	11	3	8	5	7	12	14	13	14	10	11	8	6	6	3656300000	104980000	140200000	152460000	187440000	200230000	162530000	132040000	85683000	59793000	100180000	195220000	127530000	393150000	412230000	427120000	35843000	283250000	155760000	162240000	138410000			12832	1231	13198	311140;311141;311142;311143;311144;311145;311146;311147;311148;311149;311150;311151;311152;311153;311154;311155;311156;311157;311158;311159;311160;311161;311162;311163;311164;311165;311166;311167;311168;311169;311170;311171;311172;311173;311174;311175;311176;311177;311178;311179;311180;311181;311182;311183;311184;311185;311186;311187;311188;311189;311190;311191;311192;311193;311194;311195;311196;311197;311198;311199;311200;311201;311202;311203;311204;311205;311206;311207;311208;311209;311210;311211;311212;311213;311214;311215;311216;311217;311218;311219;311220;311221;311222;311223;311224;311225;311226;311227;311228;311229;311230;311231;311232;311233;311234;311235;311236;311237;311238;311239;311240;311241;311242;311243;311244;311245;311246;311247;311248;311249;311250;311251;311252;311253;311254;311255;311256;311257;311258;311259;311260;311261;311262;311263;311264;311265;311266;311267;311268;311269;311270;311271;311272;311273;311274;311275;311276;311277;311278;311279;311280;311281;311282;311283;311284;311285;311286;311287;311288;311289;311290;311291;311292;311293;311294;311295;311296;311297;311298;311299;311300;311301;311302;311303;311304;311305;311306;311307;311308;311309;311310;311311;311312;311313;311314;311315;311316;311317;311318;311319;311320;311321;311322;311323;311324;311325;311326;311327;311328;311329;311330;311331;311332;311333	250738;250739;250740;250741;250742;250743;250744;250745;250746;250747;250748;250749;250750;250751;250752;250753;250754;250755;250756;250757;250758;250759;250760;250761;250762;250763;250764;250765;250766;250767;250768;250769;250770;250771;250772;250773;250774;250775;250776;250777;250778;250779;250780;250781;250782;250783;250784;250785;250786;250787;250788;250789;250790;250791;250792;250793;250794;250795;250796;250797;250798;250799;250800;250801;250802;250803;250804;250805;250806;250807;250808;250809;250810;250811;250812;250813;250814;250815;250816;250817;250818;250819;250820;250821;250822;250823;250824;250825;250826;250827;250828;250829;250830;250831;250832;250833;250834;250835;250836;250837;250838;250839;250840;250841;250842;250843;250844;250845;250846;250847;250848;250849;250850;250851;250852;250853;250854;250855;250856;250857;250858;250859;250860;250861;250862;250863;250864;250865;250866;250867;250868;250869;250870;250871;250872;250873;250874;250875;250876;250877;250878;250879;250880	250773		142
ILELDQELIK	QLEGSSDRILELDQEL	ELDQELIKAERELSKA	R	I	L	I	K	A	0	0	0	1	0	1	2	0	0	2	3	1	0	0	0	0	0	0	0	0	0	10	0	1212.7	Q92878	Q92878	474	483	RAD50	DNA repair protein RAD50	yes	yes	2	0.00021791	94.465	By MS/MS	By MS/MS	By MS/MS	By MS/MS	By MS/MS	By MS/MS	By MS/MS	By MS/MS	By MS/MS	By MS/MS	By MS/MS	By MS/MS	By MS/MS	By MS/MS	By MS/MS	By MS/MS	By MS/MS	By MS/MS	By MS/MS	By MS/MS	1	1	1	1	1	1	1	1	1	1	1	1	1	1	1	1	1	1	1	1	401410000	22841000	22390000	19300000	18342000	19204000	18545000	17408000	18250000	17441000	26763000	23007000	16816000	24527000	18711000	17648000	16158000	19856000	21540000	19964000	22700000			12833	3595	13199	311334;311335;311336;311337;311338;311339;311340;311341;311342;311343;311344;311345;311346;311347;311348;311349;311350;311351;311352;311353	250881;250882;250883;250884;250885;250886;250887;250888;250889;250890;250891;250892;250893;250894;250895;250896;250897;250898;250899;250900	250896		20
ILELDQFK	LDNPGAKRILELDQFK	ILELDQFKGQQGQKRF	R	I	L	F	K	G	0	0	0	1	0	1	1	0	0	1	2	1	0	1	0	0	0	0	0	0	0	8	0	1004.55	P12956	P12956	116	123	XRCC6	X-ray repair cross-complementing protein 6	yes	yes	2	0.0033107	95.741	By MS/MS	By MS/MS	By MS/MS	By MS/MS	By MS/MS	By MS/MS	By MS/MS	By MS/MS	By MS/MS	By MS/MS	By MS/MS	By MS/MS	By MS/MS	By MS/MS	By MS/MS	By MS/MS	By MS/MS	By MS/MS	By MS/MS	By MS/MS	1	1	1	1	1	1	1	1	1	1	1	1	1	1	1	1	1	1	1	1	3655000000	194880000	172730000	192580000	155610000	165050000	165360000	169420000	167460000	174190000	222410000	200170000	166020000	216530000	194280000	190960000	194310000	164360000	163250000	184090000	201370000			12834	1286	13200	311354;311355;311356;311357;311358;311359;311360;311361;311362;311363;311364;311365;311366;311367;311368;311369;311370;311371;311372;311373	250901;250902;250903;250904;250905;250906;250907;250908;250909;250910;250911;250912;250913;250914;250915;250916;250917;250918;250919;250920;250921;250922;250923;250924;250925;250926;250927;250928;250929;250930;250931;250932;250933;250934;250935;250936;250937	250905		37
ILELDQFKGQQGQK	LDNPGAKRILELDQFK	FKGQQGQKRFQDMMGH	R	I	L	Q	K	R	0	0	0	1	0	4	1	2	0	1	2	2	0	1	0	0	0	0	0	0	0	14	1	1630.87	P12956	P12956	116	129	XRCC6	X-ray repair cross-complementing protein 6	yes	yes	2	0.001498	44.511	By matching	By matching	By matching	By MS/MS	By matching	By MS/MS	By matching	By matching	By matching	By matching	By matching	By matching	By matching	By matching	By matching	By matching	By matching	By matching	By matching	By matching				1		1															0	0	0	0	0	0	0	0	0	0	0	0	0	0	0	0	0	0	0	0	0			12835	1286	13201	311374;311375	250938;250939	250938		2
ILELESSLEK	EAETYRTRILELESSL	ELESSLEKSLQENKNQ	R	I	L	E	K	S	0	0	0	0	0	0	3	0	0	1	3	1	0	0	0	2	0	0	0	0	0	10	0	1159.63	Q13439	Q13439	569	578	GOLGA4	Golgin subfamily A member 4	yes	yes	2	0.0019676	65.278	By matching	By matching	By MS/MS	By MS/MS	By matching	By matching	By matching	By matching	By matching	By matching	By matching	By matching	By matching	By matching	By matching	By matching	By matching	By matching	By matching	By matching		1	1	2	1	1	1	1	1		1	1	1	1	1		1	1			87878000	0	5204700	6814700	4265700	9403700	4906100	4212400	4852400	6476800	0	7363100	7345800	6871600	5127500	5172800	0	4622700	5238500	0	0			12836	2652	13202	311376;311377;311378;311379;311380;311381;311382;311383;311384;311385;311386;311387;311388;311389;311390;311391	250940;250941;250942	250940		2
ILELIESGKK	IDQKQFDKILELIESG	ELIESGKKEGAKLECG	K	I	L	K	K	E	0	0	0	0	0	0	2	1	0	2	2	2	0	0	0	1	0	0	0	0	0	10	1	1128.68	P47895	P47895	365	374	ALDH1A3	Aldehyde dehydrogenase family 1 member A3	yes	yes	2	2.9801e-05	112.04	By matching	By matching	By matching	By MS/MS	By matching	By MS/MS	By MS/MS	By MS/MS	By MS/MS	By MS/MS	By MS/MS	By MS/MS	By MS/MS	By MS/MS	By MS/MS	By MS/MS	By MS/MS	By MS/MS	By MS/MS	By MS/MS	1	1	1	1	1	1	1	1	1	1	1	1	1	1	1	1	1	1	1	1	622420000	22940000	21901000	22296000	26817000	18458000	19950000	22840000	18963000	19063000	41525000	45701000	19426000	41479000	40111000	51287000	40273000	39828000	35118000	35352000	39095000			12837	1907	13203	311392;311393;311394;311395;311396;311397;311398;311399;311400;311401;311402;311403;311404;311405;311406;311407;311408;311409;311410;311411	250943;250944;250945;250946;250947;250948;250949;250950;250951;250952;250953;250954;250955;250956;250957;250958	250949		16
ILELSGSSSEDSEK	IEEDKARRILELSGSS	SSSEDSEKVIAGLYQR	R	I	L	E	K	V	0	0	0	1	0	0	3	1	0	1	2	1	0	0	0	5	0	0	0	0	0	14	0	1479.69	P78527	P78527	3359	3372	PRKDC	DNA-dependent protein kinase catalytic subunit	yes	yes	2	4.2941e-07	127.36	By MS/MS	By MS/MS	By MS/MS	By MS/MS	By MS/MS	By MS/MS	By MS/MS	By MS/MS	By MS/MS	By MS/MS	By MS/MS	By MS/MS	By MS/MS	By MS/MS	By MS/MS	By MS/MS	By MS/MS	By MS/MS	By MS/MS	By MS/MS	2	1	1	1	2	1	1	1	1	1	1	1	2	2	1	2	1	1	1	1	547390000	34028000	23615000	22944000	22920000	28511000	19441000	21390000	20507000	19454000	28813000	24697000	25765000	39466000	38940000	26300000	44385000	24934000	26066000	24006000	31204000			12838	2404	13204	311412;311413;311414;311415;311416;311417;311418;311419;311420;311421;311422;311423;311424;311425;311426;311427;311428;311429;311430;311431;311432;311433;311434;311435;311436	250959;250960;250961;250962;250963;250964;250965;250966;250967;250968;250969;250970;250971;250972;250973;250974;250975;250976;250977;250978;250979;250980;250981	250970		23
ILELSGSSSEDSEKVIAGLYQR	IEEDKARRILELSGSS	VIAGLYQRAFQHLSEA	R	I	L	Q	R	A	1	1	0	1	0	1	3	2	0	2	3	1	0	0	0	5	0	0	1	1	0	22	1	2380.21	P78527	P78527	3359	3380	PRKDC	DNA-dependent protein kinase catalytic subunit	yes	yes	3	3.8728e-50	127.32	By MS/MS	By MS/MS	By MS/MS	By MS/MS	By MS/MS	By MS/MS	By MS/MS	By MS/MS	By MS/MS	By MS/MS	By MS/MS	By MS/MS	By MS/MS	By matching	By matching	By matching	By matching	By MS/MS	By matching	By MS/MS	1	1	1	1	1	1	2	1	1	1	2	1	2	1	1	1	1	1	1	1	246060000	11704000	13135000	13254000	11344000	11129000	10094000	10315000	12882000	13825000	16877000	13708000	13259000	11998000	10716000	14023000	10502000	10819000	12860000	11698000	11922000			12839	2404	13205	311437;311438;311439;311440;311441;311442;311443;311444;311445;311446;311447;311448;311449;311450;311451;311452;311453;311454;311455;311456;311457;311458;311459	250982;250983;250984;250985;250986;250987;250988;250989;250990;250991;250992;250993;250994;250995;250996;250997;250998;250999	250997		17
ILENEKDLEEAEEYK	AAYLDLQRILENEKDL	LEEAEEYKEARLVLDS	R	I	L	Y	K	E	1	0	1	1	0	0	6	0	0	1	2	2	0	0	0	0	0	0	1	0	0	15	1	1850.88	O75347	O75347	81	95	TBCA	Tubulin-specific chaperone A	yes	yes	3	1.9444e-19	150.34	By MS/MS	By MS/MS	By MS/MS	By MS/MS	By MS/MS	By MS/MS	By MS/MS	By MS/MS	By MS/MS	By MS/MS	By MS/MS	By MS/MS	By MS/MS	By MS/MS	By MS/MS	By MS/MS	By MS/MS	By MS/MS	By MS/MS	By MS/MS	1	1	1	2	1	1	2	1	1	1	1	1	1	2	1	1	2	1	2	1	595340000	29174000	28397000	22903000	30152000	24750000	26551000	28865000	31755000	25898000	31800000	28545000	30130000	27581000	36911000	29707000	30866000	28910000	30215000	39336000	32895000			12840	391	13206	311460;311461;311462;311463;311464;311465;311466;311467;311468;311469;311470;311471;311472;311473;311474;311475;311476;311477;311478;311479;311480;311481;311482;311483;311484	251000;251001;251002;251003;251004;251005;251006;251007;251008;251009;251010;251011;251012;251013;251014;251015;251016;251017;251018;251019	251009		20
ILENEKDLEEAEEYKEAR	AAYLDLQRILENEKDL	AEEYKEARLVLDSVKL	R	I	L	A	R	L	2	1	1	1	0	0	7	0	0	1	2	2	0	0	0	0	0	0	1	0	0	18	2	2207.06	O75347	O75347	81	98	TBCA	Tubulin-specific chaperone A	yes	yes	2;3;4	4.8659e-113	214.24	By MS/MS	By MS/MS	By MS/MS	By MS/MS	By MS/MS	By MS/MS	By MS/MS	By MS/MS	By MS/MS	By MS/MS	By MS/MS	By MS/MS	By MS/MS	By MS/MS	By MS/MS	By MS/MS	By MS/MS	By MS/MS	By MS/MS	By MS/MS	4	5	4	4	4	4	2	3	3	3	4	3	4	4	3	3	1	2	2	3	10194000000	539210000	513270000	448710000	458210000	452920000	536210000	119770000	545150000	545640000	261290000	719460000	550920000	717330000	222450000	604080000	717390000	213270000	610270000	643190000	774920000			12841	391	13207	311485;311486;311487;311488;311489;311490;311491;311492;311493;311494;311495;311496;311497;311498;311499;311500;311501;311502;311503;311504;311505;311506;311507;311508;311509;311510;311511;311512;311513;311514;311515;311516;311517;311518;311519;311520;311521;311522;311523;311524;311525;311526;311527;311528;311529;311530;311531;311532;311533;311534;311535;311536;311537;311538;311539;311540;311541;311542;311543;311544;311545;311546;311547;311548;311549	251020;251021;251022;251023;251024;251025;251026;251027;251028;251029;251030;251031;251032;251033;251034;251035;251036;251037;251038;251039;251040;251041;251042;251043;251044;251045;251046;251047;251048;251049;251050;251051;251052;251053;251054;251055;251056;251057;251058;251059;251060;251061;251062;251063;251064;251065;251066;251067;251068;251069;251070;251071;251072;251073;251074;251075;251076;251077;251078;251079;251080;251081;251082;251083;251084;251085;251086;251087;251088;251089;251090;251091;251092;251093;251094;251095;251096;251097;251098;251099;251100;251101;251102;251103;251104;251105;251106;251107;251108;251109;251110;251111;251112;251113;251114;251115;251116;251117;251118;251119;251120;251121;251122;251123;251124;251125;251126;251127;251128;251129;251130;251131;251132	251103		106
ILENGEVKPLDVK	VLAVGNGRILENGEVK	EVKPLDVKVGDIVIFN	R	I	L	V	K	V	0	0	1	1	0	0	2	1	0	1	2	2	0	0	1	0	0	0	0	2	0	13	1	1452.82	P0A6F9	P0A6F9	48	60	groS	10 kDa chaperonin	yes	yes	2;3	7.5995e-13	155.43	By MS/MS	By MS/MS	By MS/MS	By MS/MS	By MS/MS	By MS/MS	By MS/MS	By MS/MS	By MS/MS	By MS/MS	By MS/MS	By MS/MS	By MS/MS	By MS/MS	By MS/MS	By MS/MS	By MS/MS	By MS/MS	By MS/MS	By MS/MS	2	2	2	2	2	2	2	2	2	2	2	2	2	2	2	2	2	2	2	2	8748200000	359400000	425070000	491420000	616500000	571710000	471620000	375560000	264560000	206160000	268550000	386350000	370120000	590000000	695050000	720930000	619460000	505140000	324400000	240940000	245230000			12842	830	13208	311550;311551;311552;311553;311554;311555;311556;311557;311558;311559;311560;311561;311562;311563;311564;311565;311566;311567;311568;311569;311570;311571;311572;311573;311574;311575;311576;311577;311578;311579;311580;311581;311582;311583;311584;311585;311586;311587;311588;311589	251133;251134;251135;251136;251137;251138;251139;251140;251141;251142;251143;251144;251145;251146;251147;251148;251149;251150;251151;251152;251153;251154;251155;251156;251157;251158;251159;251160;251161;251162;251163;251164;251165;251166;251167;251168;251169;251170;251171;251172;251173;251174	251161		42
ILEPGLNILIPVLDR	ERMGRFHRILEPGLNI	ILIPVLDRIRYVQSLK	R	I	L	D	R	I	0	1	1	1	0	0	1	1	0	3	4	0	0	0	2	0	0	0	0	1	0	15	0	1674.01	Q9UJZ1	Q9UJZ1	58	72	STOML2	Stomatin-like protein 2, mitochondrial	yes	yes	2	7.0414e-05	62.861	By MS/MS	By matching	By matching	By matching	By MS/MS	By MS/MS	By matching	By MS/MS	By MS/MS	By MS/MS	By matching	By MS/MS	By matching	By MS/MS	By MS/MS	By MS/MS	By matching	By matching	By matching	By MS/MS	1	1	1	1	1	1	1	1	1	1	1	1	1	1	1	1	1	1	1	1	336760000	12040000	11092000	9087800	8432900	11600000	11136000	13098000	10056000	12725000	19216000	22345000	11080000	20886000	13904000	25888000	24299000	23180000	25737000	23525000	27434000			12843	4576	13209	311590;311591;311592;311593;311594;311595;311596;311597;311598;311599;311600;311601;311602;311603;311604;311605;311606;311607;311608;311609	251175;251176;251177;251178;251179;251180;251181;251182;251183;251184;251185	251185		11
ILEPPEGQDEGVWK	ADCSNIDKILEPPEGQ	GQDEGVWKYEHLRQFC	K	I	L	W	K	Y	0	0	0	1	0	1	3	2	0	1	1	1	0	0	2	0	0	1	0	1	0	14	0	1595.78	Q9Y3A3	Q9Y3A3	57	70	MOB4	MOB-like protein phocein	yes	yes	2	4.3948e-05	73.927	By MS/MS	By MS/MS	By MS/MS	By MS/MS	By MS/MS	By MS/MS	By MS/MS	By MS/MS	By MS/MS	By MS/MS	By MS/MS	By MS/MS	By MS/MS	By MS/MS	By MS/MS	By MS/MS	By MS/MS	By MS/MS	By MS/MS	By MS/MS	1	1	1	1	1	1	1	1	1	1	1	1	1	1	1	1	1	1	1	1	248240000	10782000	11013000	11344000	10544000	11671000	12256000	10994000	12038000	12237000	12845000	11289000	13130000	12740000	13999000	10153000	16963000	12893000	13916000	16844000	10594000			12844	4722	13210	311610;311611;311612;311613;311614;311615;311616;311617;311618;311619;311620;311621;311622;311623;311624;311625;311626;311627;311628;311629	251186;251187;251188;251189;251190;251191;251192;251193;251194;251195;251196;251197;251198;251199;251200;251201;251202;251203;251204;251205;251206;251207;251208;251209;251210;251211;251212;251213;251214	251213		29
ILEQEEEEEQAGKPGEPSK	GGTENDLRILEQEEEE	GKPGEPSKKEEGRAGA	R	I	L	S	K	K	1	0	0	0	0	2	7	2	0	1	1	2	0	0	2	1	0	0	0	0	0	19	1	2126	Q9BXP5	Q9BXP5	267	285	SRRT	Serrate RNA effector molecule homolog	yes	yes	3	3.5589e-19	114.88	By MS/MS	By MS/MS	By MS/MS	By MS/MS	By MS/MS	By MS/MS	By MS/MS	By MS/MS	By MS/MS	By MS/MS	By MS/MS	By MS/MS	By MS/MS	By MS/MS	By MS/MS	By MS/MS	By MS/MS	By MS/MS	By MS/MS	By MS/MS	1	2	2	1	1	1	2	1	1	2	2	1	1	3	2	1	1	2	1	1	301900000	17038000	12971000	15634000	11873000	13506000	10522000	12777000	9603300	11003000	18208000	21944000	11573000	15920000	22791000	13287000	15165000	14174000	23457000	16718000	13737000			12845	4020	13211	311630;311631;311632;311633;311634;311635;311636;311637;311638;311639;311640;311641;311642;311643;311644;311645;311646;311647;311648;311649;311650;311651;311652;311653;311654;311655;311656;311657;311658	251215;251216;251217;251218;251219;251220;251221;251222;251223;251224;251225;251226;251227;251228;251229;251230;251231;251232;251233;251234;251235;251236;251237;251238;251239	251215		23
ILEQEEEEEQAGKPGEPSKK	GGTENDLRILEQEEEE	KPGEPSKKEEGRAGAG	R	I	L	K	K	E	1	0	0	0	0	2	7	2	0	1	1	3	0	0	2	1	0	0	0	0	0	20	2	2254.1	Q9BXP5	Q9BXP5	267	286	SRRT	Serrate RNA effector molecule homolog	yes	yes	4	1.2613e-21	105.79	By matching	By MS/MS	By matching	By matching	By matching	By MS/MS	By MS/MS	By matching	By matching	By matching	By matching	By matching	By matching	By matching	By matching	By matching	By matching	By matching	By matching	By matching		1	1	1		1	1			1	1	1		1		1	1		1	1	212060000	0	28128000	20454000	11270000	0	16308000	26041000	0	0	29076000	3063100	23423000	0	17843000	0	11988000	1743800	0	12884000	9838400			12846	4020	13212	311659;311660;311661;311662;311663;311664;311665;311666;311667;311668;311669;311670;311671	251240;251241;251242	251240		3
ILESSQTLLSVLK	ETEAAYLKILESSQTL	QTLLSVLKREAGNLTK	K	I	L	L	K	R	0	0	0	0	0	1	1	0	0	1	4	1	0	0	0	3	1	0	0	1	0	13	0	1429.84	O43805	O43805	85	97	SSNA1	Sjoegren syndrome nuclear autoantigen 1	yes	yes	2	0.0048074	37.613	By matching	By matching	By matching	By matching	By matching	By matching	By MS/MS	By matching	By matching	By MS/MS	By matching	By matching	By matching	By matching	By matching	By matching	By matching	By matching	By MS/MS	By matching	1						1		1	1									1	1	15046000	4054200	0	0	0	0	0	0	0	2776700	5168500	0	0	0	0	0	0	0	0	0	3046500			12847	303	13213	311672;311673;311674;311675;311676;311677	251243;251244;251245	251245		3
ILESVAEGR	KQLKEEEKILESVAEG	LESVAEGRALMSVKEM	K	I	L	G	R	A	1	1	0	0	0	0	2	1	0	1	1	0	0	0	0	1	0	0	0	1	0	9	0	972.524	Q9UJV9	Q9UJV9	116	124	DDX41	Probable ATP-dependent RNA helicase DDX41	yes	yes	2	0.0017022	80.688	By matching	By matching	By MS/MS	By matching	By MS/MS	By matching	By matching	By MS/MS	By MS/MS	By matching	By matching	By matching	By MS/MS	By matching	By matching	By matching	By matching	By matching	By MS/MS	By matching			1	1	1			1	1			1	1	1					1	1	78369000	0	0	7514200	6163800	8047000	0	0	7339300	6031200	0	0	9796800	8139400	9132800	0	0	0	0	7997800	8207200			12848	4569	13214	311678;311679;311680;311681;311682;311683;311684;311685;311686;311687	251246;251247;251248;251249;251250;251251	251251		3
ILETTTFFQR	LETITMHKILETTTFF	ETTTFFQRAVYLGELP	K	I	L	Q	R	A	0	1	0	0	0	1	1	0	0	1	1	0	0	2	0	0	3	0	0	0	0	10	0	1254.66	Q9NYU2	Q9NYU2	659	668	UGGT1	UDP-glucose:glycoprotein glucosyltransferase 1	yes	yes	2	4.7908e-06	121.8	By MS/MS	By MS/MS	By MS/MS	By MS/MS	By MS/MS	By MS/MS	By MS/MS	By MS/MS	By MS/MS	By MS/MS	By MS/MS	By MS/MS	By MS/MS	By MS/MS	By MS/MS	By MS/MS	By MS/MS	By MS/MS	By MS/MS	By MS/MS	1	1	1	1	1	1	1	1	1	1	1	1	1	1	1	1	1	1	1	1	516360000	23641000	20590000	23478000	22712000	23305000	22119000	29935000	23615000	23210000	29610000	31332000	21001000	29497000	28786000	29757000	21839000	29261000	28854000	27893000	25929000			12849	4420	13215	311688;311689;311690;311691;311692;311693;311694;311695;311696;311697;311698;311699;311700;311701;311702;311703;311704;311705;311706;311707	251252;251253;251254;251255;251256;251257;251258;251259;251260;251261;251262;251263;251264;251265;251266;251267;251268;251269;251270;251271	251266		20
ILEVLQEPDNHHVSAEDLYK	KVTLPRLKILEVLQEP	VSAEDLYKRLIDMGEE	K	I	L	Y	K	R	1	0	1	2	0	1	3	0	2	1	3	1	0	0	1	1	0	0	1	2	0	20	0	2348.16	P0A9A9	P0A9A9	22	41	fur	Ferric uptake regulation protein	yes	yes	3;4	1.4843e-21	103.9	By MS/MS	By MS/MS	By MS/MS	By MS/MS	By MS/MS	By MS/MS	By MS/MS	By MS/MS	By MS/MS	By MS/MS	By MS/MS	By MS/MS	By MS/MS	By MS/MS	By MS/MS	By MS/MS	By MS/MS	By MS/MS	By matching	By MS/MS	2	2	2	2	2	2	2	2	2	1	2	2	2	2	2	2	2	2		1	936690000	40019000	61314000	58628000	70260000	73736000	60710000	59968000	44537000	11674000	9461300	35418000	36722000	62069000	76018000	72282000	59466000	47335000	41973000	0	15104000			12850	974	13216	311708;311709;311710;311711;311712;311713;311714;311715;311716;311717;311718;311719;311720;311721;311722;311723;311724;311725;311726;311727;311728;311729;311730;311731;311732;311733;311734;311735;311736;311737;311738;311739;311740;311741;311742;311743	251272;251273;251274;251275;251276;251277;251278;251279;251280;251281;251282;251283;251284;251285;251286;251287;251288;251289;251290;251291;251292;251293;251294;251295;251296;251297;251298;251299;251300;251301;251302;251303;251304;251305;251306;251307	251281		36
ILEVPVGR	MKVKCTGRILEVPVGR	ILEVPVGRGLLGRVVN	R	I	L	G	R	G	0	1	0	0	0	0	1	1	0	1	1	0	0	0	1	0	0	0	0	2	0	8	0	881.533	P0ABB0	P0ABB0	94	101	atpA	ATP synthase subunit alpha	yes	yes	2	0.00011982	123.69	By MS/MS	By MS/MS	By MS/MS	By MS/MS	By MS/MS	By MS/MS	By MS/MS	By MS/MS	By MS/MS	By MS/MS	By MS/MS	By MS/MS	By MS/MS	By MS/MS	By MS/MS	By MS/MS	By MS/MS	By MS/MS	By MS/MS	By MS/MS	1	1	1	1	1	1	1	1	1	1	1	1	1	1	1	1	1	1	1	1	1657600000	53252000	78808000	0	137370000	126940000	90168000	77828000	54757000	41994000	44461000	65083000	85325000	131340000	126600000	167390000	117670000	89793000	74520000	45951000	48400000			12851	1035	13217	311744;311745;311746;311747;311748;311749;311750;311751;311752;311753;311754;311755;311756;311757;311758;311759;311760;311761;311762;311763	251308;251309;251310;251311;251312;251313;251314;251315;251316;251317;251318;251319;251320;251321;251322;251323;251324;251325;251326;251327	251310		20
ILFAGDLQDDLPAR	SDDFEQSRILFAGDLQ	LQDDLPARLDTAASRA	R	I	L	A	R	L	2	1	0	3	0	1	0	1	0	1	3	0	0	1	1	0	0	0	0	0	0	14	0	1542.8	P39406	P39406	23	36	rsmC	Ribosomal RNA small subunit methyltransferase C	yes	yes	2	5.0425e-05	61.409	By matching	By matching	By matching	By matching	By matching	By matching	By matching	By matching	By matching	By matching	By matching	By matching	By matching	By MS/MS	By MS/MS	By matching	By MS/MS	By matching	By matching	By matching														1	1		1				0	0	0	0	0	0	0	0	0	0	0	0	0	0	0	0	0	0	0	0	0			12852	1804	13218	311764;311765;311766	251328;251329;251330	251329		3
ILFEITAGALGK	EAEMEIDRILFEITAG	ITAGALGKAPSKVTDA	R	I	L	G	K	A	2	0	0	0	0	0	1	2	0	2	2	1	0	1	0	0	1	0	0	0	0	12	0	1231.72	Q9Y3E7	Q9Y3E7	168	179	CHMP3	Charged multivesicular body protein 3	yes	yes	2	5.1615e-05	72.29	By MS/MS	By MS/MS	By MS/MS	By MS/MS	By MS/MS	By MS/MS	By MS/MS	By MS/MS	By MS/MS	By MS/MS	By MS/MS	By MS/MS	By MS/MS	By MS/MS	By MS/MS	By MS/MS	By MS/MS	By MS/MS	By MS/MS	By MS/MS	1	1	1	1	2	1	1	1	1	2	1	1	1	1	2	2	2	2	2	2	135670000	5561600	5976500	6334500	4903200	7672100	5958800	0	5433900	5663800	0	5291300	5352800	5925400	4827600	12468000	14677000	11103000	9194500	10580000	8746000			12853	4743	13219	311767;311768;311769;311770;311771;311772;311773;311774;311775;311776;311777;311778;311779;311780;311781;311782;311783;311784;311785;311786;311787;311788;311789;311790;311791;311792;311793;311794	251331;251332;251333;251334;251335;251336;251337;251338;251339;251340;251341;251342;251343;251344;251345;251346;251347;251348;251349;251350;251351;251352;251353;251354;251355;251356	251343		26
ILFENLTPLHANSR	KPENARNKILFENLTP	TPLHANSRLRMERGNG	K	I	L	S	R	L	1	1	2	0	0	0	1	0	1	1	3	0	0	1	1	1	1	0	0	0	0	14	0	1623.87	P0AG30	P0AG30	131	144	rho	Transcription termination factor Rho	yes	yes	3	3.1789e-06	117.7	By MS/MS	By matching	By MS/MS	By MS/MS	By MS/MS	By MS/MS	By MS/MS	By MS/MS	By matching	By matching	By MS/MS	By MS/MS	By MS/MS	By MS/MS	By MS/MS	By MS/MS	By MS/MS	By MS/MS	By matching	By MS/MS	1		1	1	1	1	1	1	1	1	1	1	1	1	1	1	1	1	1	1	740010000	28027000	0	42577000	50704000	47080000	45085000	37904000	21562000	13005000	18873000	29302000	32589000	62791000	63195000	68148000	55514000	39695000	33247000	29143000	21565000			12854	1195	13220	311795;311796;311797;311798;311799;311800;311801;311802;311803;311804;311805;311806;311807;311808;311809;311810;311811;311812;311813	251357;251358;251359;251360;251361;251362;251363;251364;251365;251366;251367;251368;251369;251370;251371;251372	251358		16
ILFFNTPK	ILFTEATRILFFNTPK	ILFFNTPKKMTDYAKK	R	I	L	P	K	K	0	0	1	0	0	0	0	0	0	1	1	1	0	2	1	0	1	0	0	0	0	8	0	978.554	P48556	P48556	290	297	PSMD8	26S proteasome non-ATPase regulatory subunit 8	yes	yes	2	0.0035137	107.29	By MS/MS	By MS/MS	By MS/MS	By MS/MS	By MS/MS	By MS/MS	By MS/MS	By MS/MS	By MS/MS	By MS/MS	By MS/MS	By MS/MS	By MS/MS	By matching	By MS/MS	By MS/MS	By MS/MS	By MS/MS	By MS/MS	By matching	1	1	1	1	1	1	1	1	1	1	1	1	1	1	1	1	1	1	1	1	1173200000	58600000	55696000	50375000	43970000	48197000	46488000	50760000	48045000	56228000	69516000	68370000	53658000	69586000	71233000	59487000	62990000	70325000	71665000	56816000	61213000			12855	1921	13221	311814;311815;311816;311817;311818;311819;311820;311821;311822;311823;311824;311825;311826;311827;311828;311829;311830;311831;311832;311833	251373;251374;251375;251376;251377;251378;251379;251380;251381;251382;251383;251384;251385;251386;251387;251388;251389;251390	251373		18
ILFIFIDSDHTDNQR	AAESFKGKILFIFIDS	SDHTDNQRILEFFGLK	K	I	L	Q	R	I	0	1	1	3	0	1	0	0	1	3	1	0	0	2	0	1	1	0	0	0	0	15	0	1832.91	P07237	P07237	286	300	P4HB	Protein disulfide-isomerase	yes	yes	3	1.4847e-13	124.07	By MS/MS	By MS/MS	By MS/MS	By MS/MS	By MS/MS	By MS/MS	By MS/MS	By MS/MS	By MS/MS	By MS/MS	By MS/MS	By MS/MS	By MS/MS	By MS/MS	By MS/MS	By MS/MS	By MS/MS	By MS/MS	By MS/MS	By MS/MS	2	2	2	3	2	2	2	2	3	2	1	3	2	2	2	2	1	1	2	2	577260000	38093000	31407000	29654000	27657000	24963000	28827000	33312000	28119000	26527000	35104000	26214000	25664000	24583000	34365000	24152000	23829000	28159000	23222000	34007000	29395000			12856	732	13222	311834;311835;311836;311837;311838;311839;311840;311841;311842;311843;311844;311845;311846;311847;311848;311849;311850;311851;311852;311853;311854;311855;311856;311857;311858;311859;311860;311861;311862;311863;311864;311865;311866;311867;311868;311869;311870;311871;311872;311873	251391;251392;251393;251394;251395;251396;251397;251398;251399;251400;251401;251402;251403;251404;251405;251406;251407;251408;251409;251410;251411;251412;251413;251414;251415;251416;251417;251418;251419;251420;251421;251422;251423;251424;251425;251426	251407		34
ILFLDPSGK	PDGGYIPRILFLDPSG	LFLDPSGKVHPEIINE	R	I	L	G	K	V	0	0	0	1	0	0	0	1	0	1	2	1	0	1	1	1	0	0	0	0	0	9	0	988.559	O95881	O95881	115	123	TXNDC12	Thioredoxin domain-containing protein 12	yes	yes	2	0.0017022	80.688	By MS/MS	By MS/MS	By MS/MS	By MS/MS	By MS/MS	By MS/MS	By MS/MS	By MS/MS	By MS/MS	By MS/MS	By MS/MS	By MS/MS	By MS/MS	By matching	By MS/MS	By MS/MS	By MS/MS	By MS/MS	By MS/MS	By MS/MS	1	1	1	1	1	1	1	1	1	1	1	1	1		1	1	2	1	1	2	1467900000	77588000	82860000	75800000	69467000	1057600	74714000	71970000	77227000	76447000	99674000	83385000	67539000	74200000	0	76775000	79969000	106390000	89872000	81723000	101220000			12857	569	13223	311874;311875;311876;311877;311878;311879;311880;311881;311882;311883;311884;311885;311886;311887;311888;311889;311890;311891;311892;311893;311894	251427;251428;251429;251430;251431;251432;251433;251434;251435;251436;251437;251438;251439;251440;251441;251442;251443;251444;251445;251446;251447;251448	251431		21
ILFNNAVK	ETVKNNLRILFNNAVK	ILFNNAVKKRLMTDRR	R	I	L	V	K	K	1	0	2	0	0	0	0	0	0	1	1	1	0	1	0	0	0	0	0	1	0	8	0	917.533	P08243	P08243	237	244	ASNS	Asparagine synthetase [glutamine-hydrolyzing]	yes	yes	2	0.0034418	90.777	By MS/MS	By MS/MS	By MS/MS	By MS/MS	By MS/MS	By MS/MS	By MS/MS	By MS/MS	By MS/MS	By MS/MS	By MS/MS	By MS/MS	By MS/MS	By MS/MS	By MS/MS	By MS/MS	By MS/MS	By MS/MS	By MS/MS	By MS/MS	1	1	1	1	1	1	1	1	1	1	1	1	1	1	1	1	1	1	1	1	1184700000	55973000	54801000	53592000	52483000	52989000	56055000	52430000	50527000	53109000	63723000	72518000	54012000	66514000	52630000	58375000	53856000	75018000	65357000	65987000	74775000			12858	765	13224	311895;311896;311897;311898;311899;311900;311901;311902;311903;311904;311905;311906;311907;311908;311909;311910;311911;311912;311913;311914	251449;251450;251451;251452;251453;251454;251455;251456;251457;251458;251459;251460;251461;251462;251463;251464;251465;251466;251467;251468	251452		20
ILFRPVASQLPR	QNVNITLRILFRPVAS	PVASQLPRIFTSIGED	R	I	L	P	R	I	1	2	0	0	0	1	0	0	0	1	2	0	0	1	2	1	0	0	0	1	0	12	1	1395.84	P35232	P35232	94	105	PHB	Prohibitin	yes	yes	2;3	1.2023e-12	154.94	By MS/MS	By MS/MS	By MS/MS	By MS/MS	By MS/MS	By MS/MS	By MS/MS	By MS/MS	By MS/MS	By MS/MS	By MS/MS	By MS/MS	By MS/MS	By MS/MS	By MS/MS	By MS/MS	By MS/MS	By MS/MS	By MS/MS	By MS/MS	2	2	2	2	2	2	2	3	3	2	2	3	2	2	2	2	2	2	3	2	3639600000	180420000	173700000	179160000	158060000	156760000	142740000	156120000	170640000	156680000	235250000	189430000	162790000	185750000	175200000	206960000	221450000	171590000	215760000	194160000	206980000			12859	1711	13225	311915;311916;311917;311918;311919;311920;311921;311922;311923;311924;311925;311926;311927;311928;311929;311930;311931;311932;311933;311934;311935;311936;311937;311938;311939;311940;311941;311942;311943;311944;311945;311946;311947;311948;311949;311950;311951;311952;311953;311954;311955;311956;311957;311958	251469;251470;251471;251472;251473;251474;251475;251476;251477;251478;251479;251480;251481;251482;251483;251484;251485;251486;251487;251488;251489;251490;251491;251492;251493;251494;251495;251496;251497;251498;251499;251500;251501;251502;251503;251504;251505;251506;251507;251508	251493		40
ILFSSLILISK	ANDASALRILFSSLIL	SSLILISKLFYSLNFQ	R	I	L	S	K	L	0	0	0	0	0	0	0	0	0	3	3	1	0	1	0	3	0	0	0	0	0	11	0	1232.77	P55060	P55060	207	217	CSE1L	Exportin-2	yes	yes	2	0.00037342	59.198	By matching	By matching	By MS/MS	By matching	By matching	By MS/MS	By MS/MS	By matching	By matching	By matching	By MS/MS	By MS/MS	By matching	By MS/MS	By matching	By matching	By MS/MS	By matching	By MS/MS	By MS/MS			1			1	1		1	1	1	1		1			1		2	1	22113000	0	0	3517400	0	0	0	0	0	3073500	1644100	4401300	2441700	0	0	0	0	2436000	0	0	4599400			12860	2096	13226	311959;311960;311961;311962;311963;311964;311965;311966;311967;311968;311969;311970	251509;251510;251511;251512;251513;251514;251515;251516;251517;251518	251511		10
ILFTEATR	CIEKAYEKILFTEATR	ILFTEATRILFFNTPK	K	I	L	T	R	I	1	1	0	0	0	0	1	0	0	1	1	0	0	1	0	0	2	0	0	0	0	8	0	949.523	P48556	P48556	282	289	PSMD8	26S proteasome non-ATPase regulatory subunit 8	yes	yes	2	0.0014809	131.03	By MS/MS	By MS/MS	By MS/MS	By MS/MS	By MS/MS	By MS/MS	By MS/MS	By MS/MS	By MS/MS	By MS/MS	By MS/MS	By MS/MS	By MS/MS	By MS/MS	By MS/MS	By MS/MS	By MS/MS	By MS/MS	By MS/MS	By MS/MS	1	1	1	1	1	1	1	1	1	1	1	1	1	1	1	1	1	1	1	1	1129200000	59495000	66589000	50315000	56370000	44104000	50244000	52566000	45440000	56500000	62392000	57927000	52884000	51985000	51101000	63790000	57587000	53252000	70011000	68880000	57791000			12861	1921	13227	311971;311972;311973;311974;311975;311976;311977;311978;311979;311980;311981;311982;311983;311984;311985;311986;311987;311988;311989;311990	251519;251520;251521;251522;251523;251524;251525;251526;251527;251528;251529;251530;251531;251532;251533;251534;251535;251536;251537;251538;251539	251536		21
ILFYNDEQDK	YVVVSSKKILFYNDEQ	FYNDEQDKEQSNPSMV	K	I	L	D	K	E	0	0	1	2	0	1	1	0	0	1	1	1	0	1	0	0	0	0	1	0	0	10	0	1283.6	Q13464	Q13464	1150	1159	ROCK1	Rho-associated protein kinase 1	yes	yes	2	0.10637	28.958	By matching	By matching	By matching	By matching	By matching	By matching	By matching	By matching	By matching	By matching	By matching	By matching	By matching	By matching	By MS/MS	By matching	By matching	By matching	By matching	By matching	1	1	1	1	1	1	1	1	1	1	1	1	1	1	1	1	1	1	1	1	771560000	42845000	40531000	40758000	41244000	39049000	41026000	37477000	37587000	34896000	46942000	46243000	35770000	44514000	33386000	36169000	36507000	38762000	35174000	31920000	30763000			12862	2657	13228	311991;311992;311993;311994;311995;311996;311997;311998;311999;312000;312001;312002;312003;312004;312005;312006;312007;312008;312009;312010	251540	251540		1
ILFYTGVNHK	GKTTTTERILFYTGVN	FYTGVNHKIGEVHDGA	R	I	L	H	K	I	0	0	1	0	0	0	0	1	1	1	1	1	0	1	0	0	1	0	1	1	0	10	0	1190.64	P0A6M8	P0A6M8	30	39	fusA	Elongation factor G	yes	yes	2	0.010412	51.276	By matching	By MS/MS	By matching	By MS/MS	By MS/MS	By MS/MS	By MS/MS	By matching	By matching	By matching	By matching	By MS/MS	By matching	By matching	By MS/MS	By matching	By matching	By matching	By matching	By matching	1	1	1	1	1	1	1	1	1	1	1	1	1	1	1	1	1	1	1	1	484430000	16119000	20630000	19058000	34506000	21595000	17723000	17315000	14062000	11771000	18198000	22701000	16678000	43139000	45011000	52013000	38044000	26897000	20244000	14395000	14333000			12863	841	13229	312011;312012;312013;312014;312015;312016;312017;312018;312019;312020;312021;312022;312023;312024;312025;312026;312027;312028;312029;312030	251541;251542;251543;251544;251545;251546;251547	251544		0
ILGADTSVDLEETGR	MSSILEERILGADTSV	VDLEETGRVLSIGDGI	R	I	L	G	R	V	1	1	0	2	0	0	2	2	0	1	2	0	0	0	0	1	2	0	0	1	0	15	0	1574.78	P25705	P25705	59	73	ATP5A1	ATP synthase subunit alpha, mitochondrial	yes	yes	2	2.8927e-47	183	By MS/MS	By MS/MS	By MS/MS	By MS/MS	By MS/MS	By MS/MS	By MS/MS	By MS/MS	By MS/MS	By MS/MS	By MS/MS	By MS/MS	By MS/MS	By MS/MS	By MS/MS	By MS/MS	By MS/MS	By MS/MS	By MS/MS	By MS/MS	2	2	2	2	2	1	1	2	2	2	1	1	2	1	1	2	2	3	1	2	3137600000	144350000	164580000	136930000	142190000	147210000	131720000	135250000	154550000	134750000	175700000	169920000	128610000	194340000	133030000	143820000	182730000	190810000	198700000	165530000	162940000			12864	1525	13230	312031;312032;312033;312034;312035;312036;312037;312038;312039;312040;312041;312042;312043;312044;312045;312046;312047;312048;312049;312050;312051;312052;312053;312054;312055;312056;312057;312058;312059;312060;312061;312062;312063;312064	251548;251549;251550;251551;251552;251553;251554;251555;251556;251557;251558;251559;251560;251561;251562;251563;251564;251565;251566;251567;251568;251569;251570;251571;251572;251573;251574;251575;251576;251577;251578;251579;251580;251581;251582;251583;251584;251585;251586;251587;251588;251589;251590;251591;251592;251593;251594;251595;251596;251597;251598;251599;251600;251601;251602;251603;251604;251605;251606;251607;251608;251609;251610;251611;251612;251613;251614	251612		66
ILGATIENSR	TIQDLRDKILGATIEN	GATIENSRIVLQIDNA	K	I	L	S	R	I	1	1	1	0	0	0	1	1	0	2	1	0	0	0	0	1	1	0	0	0	0	10	0	1072.59	P08727;CON__P08727	P08727	141	150	KRT19	Keratin, type I cytoskeletal 19	yes	no	2	2.3854e-33	188.87	By MS/MS	By MS/MS	By MS/MS	By MS/MS	By MS/MS	By MS/MS	By MS/MS	By MS/MS	By MS/MS	By MS/MS	By MS/MS	By MS/MS	By MS/MS	By MS/MS	By MS/MS	By MS/MS	By MS/MS	By MS/MS	By MS/MS	By MS/MS	1	3	2	1	1	1	2	1	1	3	2	2	2	1	2	1	1	1	1	1	13283000000	599540000	603930000	622970000	557660000	529020000	568080000	587770000	599680000	647780000	737000000	604430000	599930000	722280000	780330000	654520000	671510000	812490000	794620000	808670000	780430000		+	12865	779	13231	312065;312066;312067;312068;312069;312070;312071;312072;312073;312074;312075;312076;312077;312078;312079;312080;312081;312082;312083;312084;312085;312086;312087;312088;312089;312090;312091;312092;312093;312094	251615;251616;251617;251618;251619;251620;251621;251622;251623;251624;251625;251626;251627;251628;251629;251630;251631;251632;251633;251634;251635;251636;251637	251615		22
ILGEELGFVK	PEARAYLRILGEELGF	GEELGFVKLHDLQLLG	R	I	L	V	K	L	0	0	0	0	0	0	2	2	0	1	2	1	0	1	0	0	0	0	0	1	0	10	0	1103.62	CON__ENSEMBL:ENSBTAP00000032840	CON__ENSEMBL:ENSBTAP00000032840	776	785			yes	yes	2	0.0074461	56.548	By matching	By matching	By MS/MS	By matching	By matching	By matching	By MS/MS	By matching	By matching	By matching	By matching	By matching	By matching	By MS/MS	By matching	By matching	By matching	By matching	By matching	By MS/MS	1		1			1	1	1	1	1	1	1	1	1	1	1	1	1	1	1	117690000	9789500	0	4704700	0	0	6342100	4858900	6163500	6652300	7275700	8271100	5838100	5602600	10479000	4642200	6032300	7564800	7350000	8696700	7422100		+	12866	28	13232	312095;312096;312097;312098;312099;312100;312101;312102;312103;312104;312105;312106;312107;312108;312109;312110;312111	251638;251639;251640;251641	251640		0
ILGGLWPTYGGVLYKPPPQR	CGKSSLFRILGGLWPT	LYKPPPQRMFYIPQRP	R	I	L	Q	R	M	0	1	0	0	0	1	0	4	0	1	3	1	0	0	4	0	1	1	2	1	0	20	1	2211.22	P33897	P33897	519	538	ABCD1	ATP-binding cassette sub-family D member 1	yes	yes	3	7.4019e-09	76.378	By MS/MS	By MS/MS	By MS/MS	By MS/MS	By MS/MS	By MS/MS	By MS/MS	By MS/MS	By MS/MS	By MS/MS	By MS/MS	By MS/MS	By MS/MS	By MS/MS	By matching	By MS/MS	By MS/MS	By MS/MS	By MS/MS	By MS/MS	1	1	1	1	1	1	1	1	1	1	1	1	1	1	1	1	1	1	1	1	170270000	8127100	8427400	9404200	8505300	7111700	6958600	7325400	7552600	7950100	6598600	10701000	8687700	8809500	8987500	6806100	11612000	10332000	8348300	9041200	8981300			12867	1697	13233	312112;312113;312114;312115;312116;312117;312118;312119;312120;312121;312122;312123;312124;312125;312126;312127;312128;312129;312130;312131	251642;251643;251644;251645;251646;251647;251648;251649;251650;251651;251652;251653;251654;251655;251656;251657;251658;251659;251660;251661;251662;251663;251664;251665;251666;251667	251644		26
ILGGSVLHLVLALR	EKTAADYKILGGSVLH	LHLVLALRGGGGLRQ_	K	I	L	L	R	G	1	1	0	0	0	0	0	2	1	1	5	0	0	0	0	1	0	0	0	2	0	14	0	1459.92	Q15843	Q15843	61	74	NEDD8	NEDD8	yes	yes	3	1.752e-05	80.312	By MS/MS	By MS/MS	By MS/MS	By MS/MS	By MS/MS	By MS/MS	By MS/MS	By MS/MS	By MS/MS	By MS/MS	By MS/MS	By MS/MS	By matching	By MS/MS	By MS/MS	By MS/MS	By MS/MS	By MS/MS	By matching	By MS/MS	1	2	3	2	3	2	3	1	1	2	1	4	1	3	1	2	1	1	1	2	111280000	7311700	6395100	14549000	2430700	6329300	7747000	6547500	3706500	5060000	6191500	6001200	11210000	1706600	8204700	0	6350900	3596200	0	2927400	5014000			12868	2890	13234	312132;312133;312134;312135;312136;312137;312138;312139;312140;312141;312142;312143;312144;312145;312146;312147;312148;312149;312150;312151;312152;312153;312154;312155;312156;312157;312158;312159;312160;312161;312162;312163;312164;312165;312166;312167;312168	251668;251669;251670;251671;251672;251673;251674;251675;251676;251677;251678;251679;251680;251681;251682;251683;251684;251685;251686;251687;251688;251689;251690;251691;251692;251693;251694;251695;251696;251697;251698;251699;251700;251701	251672		34
ILGGVISAISEAAAQYNPEPPPPR	GGGGTAMRILGGVISA	NPEPPPPRTHYSNIEA	R	I	L	P	R	T	4	1	1	0	0	1	2	2	0	3	1	0	0	0	5	2	0	0	1	1	0	24	0	2446.29	P04632	P04632	61	84	CAPNS1	Calpain small subunit 1	yes	yes	2;3	1.9595e-136	210.66	By matching	By MS/MS	By MS/MS	By MS/MS	By matching	By MS/MS	By MS/MS	By MS/MS	By matching	By MS/MS	By MS/MS	By matching	By MS/MS	By MS/MS	By MS/MS	By MS/MS	By MS/MS	By MS/MS	By MS/MS	By MS/MS	2	2	2	2	2	2	2	2	2	2	2	2	2	2	1	2	2	2	1	3	1854000000	52748000	54868000	80974000	55516000	61707000	55568000	63818000	51363000	25863000	92458000	176280000	34456000	141860000	119290000	71305000	132130000	171730000	148390000	124580000	139100000			12869	656	13235	312169;312170;312171;312172;312173;312174;312175;312176;312177;312178;312179;312180;312181;312182;312183;312184;312185;312186;312187;312188;312189;312190;312191;312192;312193;312194;312195;312196;312197;312198;312199;312200;312201;312202;312203;312204;312205;312206;312207	251702;251703;251704;251705;251706;251707;251708;251709;251710;251711;251712;251713;251714;251715;251716;251717;251718;251719;251720;251721;251722;251723	251721		21
ILGILASK	SSVRDSDRILGILASK	ILGILASKSRRAENGE	R	I	L	S	K	S	1	0	0	0	0	0	0	1	0	2	2	1	0	0	0	1	0	0	0	0	0	8	0	813.532	P0AEZ3	P0AEZ3	156	163	minD	Septum site-determining protein MinD	yes	yes	2	0.0041174	80.165	By matching	By MS/MS	By MS/MS	By MS/MS	By MS/MS	By MS/MS	By matching	By matching	By matching	By matching	By matching	By matching	By matching	By MS/MS	By MS/MS	By MS/MS	By matching	By matching	By matching	By matching	1	1	1	1	1	1	1	1	1		1	1	1	1	1	1	1	1			185330000	6860000	10250000	13512000	15542000	14860000	12613000	9493500	6437500	5387900	0	6937100	7692800	11959000	17099000	15424000	12255000	9710200	9296200	0	0			12870	1152	13236	312208;312209;312210;312211;312212;312213;312214;312215;312216;312217;312218;312219;312220;312221;312222;312223;312224	251724;251725;251726;251727;251728;251729;251730;251731	251728		8
ILGIPVIVTEQYPK	QRLLQGARILGIPVIV	IVTEQYPKGLGSTVQE	R	I	L	P	K	G	0	0	0	0	0	1	1	1	0	3	1	1	0	0	2	0	1	0	1	2	0	14	0	1568.92	Q96CN7	Q96CN7	149	162	ISOC1	Isochorismatase domain-containing protein 1	yes	yes	3	8.6908e-05	59.227	By MS/MS	By matching	By matching	By MS/MS	By matching	By matching	By MS/MS	By matching	By MS/MS	By matching	By matching	By matching	By matching	By matching	By matching	By matching	By matching	By matching	By matching	By matching	1	1		2	1	1	1	1	1	1		1									38908000	3760500	2777200	0	5231000	5236000	4152600	4633900	2759400	2890300	2786000	0	4680900	0	0	0	0	0	0	0	0			12871	3656	13237	312225;312226;312227;312228;312229;312230;312231;312232;312233;312234;312235	251732;251733;251734;251735	251735		4
ILGLAIESQDAGIK	ESLESTRRILGLAIES	ESQDAGIKTITMLDEQ	R	I	L	I	K	T	2	0	0	1	0	1	1	2	0	3	2	1	0	0	0	1	0	0	0	0	0	14	0	1426.8	O00161	O00161	27	40	SNAP23	Synaptosomal-associated protein 23	yes	yes	2	3.5303e-07	128.54	By MS/MS	By matching	By MS/MS	By MS/MS	By MS/MS	By MS/MS	By MS/MS	By MS/MS	By MS/MS	By MS/MS	By matching	By MS/MS	By matching	By matching	By MS/MS	By matching	By matching	By MS/MS	By MS/MS	By matching	1	1	1	1	1	1	1	1	1	1	1	1	1	1	1	1	1	1	1	1	574860000	26744000	27411000	28767000	25024000	26284000	25404000	28800000	30279000	29308000	40375000	30810000	21493000	30437000	29998000	31087000	25581000	35311000	25648000	27826000	28271000			12872	92	13238	312236;312237;312238;312239;312240;312241;312242;312243;312244;312245;312246;312247;312248;312249;312250;312251;312252;312253;312254;312255	251736;251737;251738;251739;251740;251741;251742;251743;251744;251745;251746;251747;251748	251744		12
ILGLEIGADDYITKPFNPR	GRDNEVDKILGLEIGA	ITKPFNPRELTIRARN	K	I	L	P	R	E	1	1	1	2	0	0	1	2	0	3	2	1	0	1	2	0	1	0	1	0	0	19	1	2131.13	P0A9Q1	P0A9Q1	90	108	arcA	Aerobic respiration control protein ArcA	yes	yes	2;3	1.1157e-06	73.057	By MS/MS	By MS/MS	By MS/MS	By MS/MS	By MS/MS	By MS/MS	By MS/MS	By MS/MS	By MS/MS	By MS/MS	By MS/MS	By MS/MS	By MS/MS	By MS/MS	By matching	By MS/MS	By MS/MS	By MS/MS	By matching	By MS/MS	1	2	2	1	2	1	1	1	2	1	2	1	1	2	1	1	1	1	1	1	560850000	23677000	36376000	39434000	37693000	39640000	27736000	22659000	18408000	28224000	13926000	23271000	27320000	32857000	38273000	42933000	28997000	29722000	18838000	17322000	13543000			12873	993	13239	312256;312257;312258;312259;312260;312261;312262;312263;312264;312265;312266;312267;312268;312269;312270;312271;312272;312273;312274;312275;312276;312277;312278;312279;312280;312281	251749;251750;251751;251752;251753;251754;251755;251756;251757;251758;251759;251760;251761;251762;251763;251764;251765;251766;251767;251768;251769	251749		21
ILGLLDAYLK	NAKEEVRRILGLLDAY	GLLDAYLKTRTFLVGE	R	I	L	L	K	T	1	0	0	1	0	0	0	1	0	1	4	1	0	0	0	0	0	0	1	0	0	10	0	1117.67	P26641	P26641	138	147	EEF1G	Elongation factor 1-gamma	yes	yes	2	9.9867e-05	105.98	By MS/MS	By MS/MS	By MS/MS	By MS/MS	By MS/MS	By MS/MS	By MS/MS	By MS/MS	By MS/MS	By MS/MS	By MS/MS	By MS/MS	By MS/MS	By MS/MS	By MS/MS	By MS/MS	By MS/MS	By MS/MS	By MS/MS	By MS/MS	3	1	2	2	3	2	3	4	3	4	2	3	3	5	2	4	5	4	2	3	7776100000	425000000	381660000	398440000	350590000	379700000	377630000	372740000	363540000	363470000	431970000	387790000	348300000	436570000	399480000	432130000	410330000	395480000	370710000	358220000	392300000			12874	1549	13240	312282;312283;312284;312285;312286;312287;312288;312289;312290;312291;312292;312293;312294;312295;312296;312297;312298;312299;312300;312301;312302;312303;312304;312305;312306;312307;312308;312309;312310;312311;312312;312313;312314;312315;312316;312317;312318;312319;312320;312321;312322;312323;312324;312325;312326;312327;312328;312329;312330;312331;312332;312333;312334;312335;312336;312337;312338;312339;312340;312341	251770;251771;251772;251773;251774;251775;251776;251777;251778;251779;251780;251781;251782;251783;251784;251785;251786;251787;251788;251789;251790;251791;251792;251793;251794;251795;251796;251797;251798;251799;251800;251801;251802;251803;251804;251805;251806;251807;251808;251809;251810;251811;251812;251813;251814;251815;251816;251817;251818;251819;251820;251821;251822;251823;251824;251825;251826;251827;251828;251829;251830;251831;251832;251833;251834;251835;251836;251837;251838;251839;251840;251841;251842;251843;251844;251845;251846;251847;251848;251849;251850;251851;251852;251853;251854;251855;251856;251857;251858;251859;251860;251861;251862;251863;251864;251865;251866;251867;251868;251869;251870;251871;251872;251873;251874;251875;251876;251877	251869		103
ILGPAESDEFLAR	ISSNSLERILGPAESD	ESDEFLARVYEKLITG	R	I	L	A	R	V	2	1	0	1	0	0	2	1	0	1	2	0	0	1	1	1	0	0	0	0	0	13	0	1416.72	Q5T4S7	Q5T4S7	1337	1349	UBR4	E3 ubiquitin-protein ligase UBR4	yes	yes	2	5.6473e-05	110.8	By MS/MS	By MS/MS	By MS/MS	By MS/MS	By MS/MS	By MS/MS	By MS/MS	By MS/MS	By MS/MS	By MS/MS	By MS/MS	By MS/MS	By MS/MS	By MS/MS	By MS/MS	By MS/MS	By MS/MS	By matching	By MS/MS	By MS/MS	1	1	1	1	1	1	1	1	1	1	1	1	1	1	1	1	1	1	1	1	495440000	23088000	23622000	23524000	19006000	20921000	18898000	19148000	23741000	19797000	29029000	32558000	24619000	24961000	27144000	23852000	22684000	30232000	30735000	32775000	25110000			12875	3043	13241	312342;312343;312344;312345;312346;312347;312348;312349;312350;312351;312352;312353;312354;312355;312356;312357;312358;312359;312360;312361	251878;251879;251880;251881;251882;251883;251884;251885;251886;251887;251888;251889;251890;251891;251892;251893;251894;251895;251896;251897;251898;251899;251900;251901;251902;251903;251904	251878		27
ILGPQGNTIK	PKFNFVGKILGPQGNT	GPQGNTIKRLQEETGA	K	I	L	I	K	R	0	0	1	0	0	1	0	2	0	2	1	1	0	0	1	0	1	0	0	0	0	10	0	1039.6	Q07666	Q07666	176	185	KHDRBS1	KH domain-containing, RNA-binding, signal transduction-associated protein 1	yes	yes	2	0.0002202	94.087	By MS/MS	By MS/MS	By MS/MS	By MS/MS	By MS/MS	By MS/MS	By MS/MS	By MS/MS	By MS/MS	By MS/MS	By MS/MS	By MS/MS	By MS/MS	By MS/MS	By MS/MS	By MS/MS	By MS/MS	By MS/MS	By MS/MS	By MS/MS	1	1	2	1	1	1	1	1	1	1	2	1	1	1	1	1	2	1	1	2	1799900000	85703000	87665000	76418000	70955000	74005000	84434000	68365000	83866000	81408000	101000000	89462000	79824000	90566000	88310000	96538000	112100000	116430000	105920000	98434000	108490000			12876	2526	13242	312362;312363;312364;312365;312366;312367;312368;312369;312370;312371;312372;312373;312374;312375;312376;312377;312378;312379;312380;312381;312382;312383;312384;312385	251905;251906;251907;251908;251909;251910;251911;251912;251913;251914;251915;251916;251917;251918;251919;251920;251921;251922;251923;251924	251911		13
ILGSASPEEEQEKPILDRPTR	EYAEARKRILGSASPE	PILDRPTRISQPEDSR	R	I	L	T	R	I	1	2	0	1	0	1	4	1	0	2	2	1	0	0	3	2	1	0	0	0	0	21	2	2364.23	Q7Z422	Q7Z422	102	122	SZRD1	SUZ domain-containing protein 1	yes	yes	3;4	6.4207e-43	145.88	By MS/MS	By MS/MS	By MS/MS	By MS/MS	By MS/MS	By MS/MS	By MS/MS	By MS/MS	By MS/MS	By MS/MS	By MS/MS	By MS/MS	By MS/MS	By MS/MS	By MS/MS	By MS/MS	By MS/MS	By MS/MS	By MS/MS	By MS/MS	2	2	2	2	2	2	2	2	2	2	2	2	2	2	2	2	2	2	2	2	1370400000	60119000	69683000	50910000	52888000	59537000	62549000	51747000	53681000	60189000	78500000	90081000	59674000	79993000	82890000	79689000	74531000	76785000	76208000	72121000	78576000			12877	3228	13243	312386;312387;312388;312389;312390;312391;312392;312393;312394;312395;312396;312397;312398;312399;312400;312401;312402;312403;312404;312405;312406;312407;312408;312409;312410;312411;312412;312413;312414;312415;312416;312417;312418;312419;312420;312421;312422;312423;312424;312425	251925;251926;251927;251928;251929;251930;251931;251932;251933;251934;251935;251936;251937;251938;251939;251940;251941;251942;251943;251944;251945;251946;251947;251948;251949;251950;251951;251952;251953;251954;251955;251956;251957;251958;251959;251960;251961;251962;251963;251964;251965;251966;251967	251959		43
ILGSDGAFR	IRTKYSQKILGSDGAF	LGSDGAFRSHLQYFGR	K	I	L	F	R	S	1	1	0	1	0	0	0	2	0	1	1	0	0	1	0	1	0	0	0	0	0	9	0	934.487	P17301	P17301	604	612	ITGA2	Integrin alpha-2	yes	yes	2	0.0005213	107.69	By MS/MS	By MS/MS	By matching	By MS/MS	By MS/MS	By MS/MS	By MS/MS	By MS/MS	By MS/MS	By MS/MS	By matching	By MS/MS	By MS/MS	By MS/MS	By MS/MS	By matching	By matching	By matching	By matching	By matching	1	1	1	1	1	1	1	1	1	1	1	1	1	1	1		1	1			837810000	45648000	53426000	44565000	46290000	45547000	39817000	39879000	41859000	44282000	58303000	52685000	49331000	54625000	51810000	50350000	0	64991000	54400000	0	0			12878	1371	13244	312426;312427;312428;312429;312430;312431;312432;312433;312434;312435;312436;312437;312438;312439;312440;312441;312442	251968;251969;251970;251971;251972;251973;251974;251975;251976;251977;251978;251979;251980;251981	251969		14
ILGSGISSSSVLHGMVFK	VDNIRVCKILGSGISS	VLHGMVFKKETEGDVT	K	I	L	F	K	K	0	0	0	0	0	0	0	3	1	2	2	1	1	1	0	5	0	0	0	2	0	18	0	1817.97	P50990	P50990	207	224	CCT8	T-complex protein 1 subunit theta	yes	yes	2;3	6.1583e-19	118.31	By MS/MS	By MS/MS	By MS/MS	By MS/MS	By MS/MS	By MS/MS	By MS/MS	By MS/MS	By MS/MS	By MS/MS	By MS/MS	By MS/MS	By MS/MS	By MS/MS	By MS/MS	By MS/MS	By MS/MS	By MS/MS	By MS/MS	By MS/MS	2	3	2	2	2	2	3	3	5	2	3	4	3	2	3	2	2	3	2	3	4388400000	231560000	240670000	197850000	203060000	194880000	170390000	213340000	203590000	222620000	264820000	247330000	201590000	227580000	211910000	243120000	201540000	236380000	241190000	224260000	210740000			12879	2004	13245;13246	312443;312444;312445;312446;312447;312448;312449;312450;312451;312452;312453;312454;312455;312456;312457;312458;312459;312460;312461;312462;312463;312464;312465;312466;312467;312468;312469;312470;312471;312472;312473;312474;312475;312476;312477;312478;312479;312480;312481;312482;312483;312484;312485;312486;312487;312488;312489;312490;312491;312492;312493;312494;312495	251982;251983;251984;251985;251986;251987;251988;251989;251990;251991;251992;251993;251994;251995;251996;251997;251998;251999;252000;252001;252002;252003;252004;252005;252006;252007;252008;252009;252010;252011;252012;252013;252014;252015;252016;252017;252018;252019;252020;252021;252022;252023;252024;252025;252026;252027;252028;252029;252030;252031;252032;252033;252034;252035;252036;252037;252038;252039;252040;252041;252042;252043;252044	251985	759	60
ILGSGISSSSVLHGMVFKK	VDNIRVCKILGSGISS	LHGMVFKKETEGDVTS	K	I	L	K	K	E	0	0	0	0	0	0	0	3	1	2	2	2	1	1	0	5	0	0	0	2	0	19	1	1946.07	P50990	P50990	207	225	CCT8	T-complex protein 1 subunit theta	yes	yes	3	7.1594e-07	73.928	By MS/MS	By MS/MS	By matching	By MS/MS	By matching	By matching	By matching	By matching	By matching	By MS/MS	By MS/MS	By matching	By MS/MS	By MS/MS	By MS/MS	By MS/MS	By MS/MS	By MS/MS	By MS/MS	By MS/MS	1	1	1	1	1		1			1	1		1	1	1	1	1	1	1	1	234070000	11906000	13302000	12708000	9452500	6922000	0	7001100	0	0	12556000	15950000	0	15553000	16603000	18982000	23751000	18195000	17654000	18108000	15430000			12880	2004	13247	312496;312497;312498;312499;312500;312501;312502;312503;312504;312505;312506;312507;312508;312509;312510;312511	252045;252046;252047;252048;252049;252050;252051;252052;252053;252054;252055;252056;252057;252058;252059;252060;252061;252062	252052		18
ILGSLYAASEDQEKR	PNNYETMKILGSLYAA	ASEDQEKRDIAKGHLK	K	I	L	K	R	D	2	1	0	1	0	1	2	1	0	1	2	1	0	0	0	2	0	0	1	0	0	15	1	1678.85	Q6PD62	Q6PD62	380	394	CTR9	RNA polymerase-associated protein CTR9 homolog	yes	yes	2	2.9129e-07	66.246	By MS/MS	By matching	By MS/MS	By MS/MS	By matching	By matching	By matching	By matching	By matching	By matching	By matching	By matching	By matching	By matching	By matching	By matching	By matching	By matching	By matching	By matching	1		1	1																	0	0	0	0	0	0	0	0	0	0	0	0	0	0	0	0	0	0	0	0	0			12881	3138	13248	312512;312513;312514	252063;252064;252065	252064		3
ILGTQEITAR	EAEGTEAKILGTQEIT	GTQEITARDSGVREIE	K	I	L	A	R	D	1	1	0	0	0	1	1	1	0	2	1	0	0	0	0	0	2	0	0	0	0	10	0	1100.62	Q8N3D4	Q8N3D4	723	732	EHBP1L1	EH domain-binding protein 1-like protein 1	yes	yes	2	0.0012305	72.2	By matching	By MS/MS	By matching	By MS/MS	By MS/MS	By matching	By matching	By matching	By matching	By matching	By matching	By MS/MS	By matching	By MS/MS	By matching	By matching	By matching	By matching	By matching	By matching		1		1	1							1		1							271190000	0	48098000	0	42697000	44850000	0	0	0	0	0	0	52667000	0	82879000	0	0	0	0	0	0			12882	3377	13249	312515;312516;312517;312518;312519	252066;252067;252068;252069;252070	252066		5
ILGVDKNASEDEIKK	SKRKDYYKILGVDKNA	ASEDEIKKAYRKRALM	K	I	L	K	K	A	1	0	1	2	0	0	2	1	0	2	1	3	0	0	0	1	0	0	0	1	0	15	2	1657.89	Q99615	Q99615	385	399	DNAJC7	DnaJ homolog subfamily C member 7	yes	yes	3	0.0025702	42.317	By MS/MS	By matching	By matching	By matching	By matching	By matching	By matching	By matching	By matching	By matching	By matching	By matching	By matching	By matching	By matching	By matching	By matching	By matching	By matching	By matching	1		1		1			1	1				1	1	1	1	1		1	1	107490000	8568900	0	5369400	0	6951700	0	0	7677900	7151900	0	0	0	8852500	1973600	10171000	12462000	14905000	0	12351000	11056000			12883	3853	13250	312520;312521;312522;312523;312524;312525;312526;312527;312528;312529;312530;312531	252071	252071		0
ILGVGISTGGR	EAVKLNCRILGVGIST	VGISTGGRVNPREGIV	R	I	L	G	R	V	0	1	0	0	0	0	0	4	0	2	1	0	0	0	0	1	1	0	0	1	0	11	0	1028.6	Q9Y223	Q9Y223	467	477	GNE	Bifunctional UDP-N-acetylglucosamine 2-epimerase/N-acetylmannosamine kinase;UDP-N-acetylglucosamine 2-epimerase (hydrolyzing);N-acetylmannosamine kinase	yes	yes	2	0.00039609	92.866	By MS/MS	By MS/MS	By MS/MS	By MS/MS	By MS/MS	By MS/MS	By MS/MS	By matching	By MS/MS	By MS/MS	By MS/MS	By MS/MS	By matching	By MS/MS	By MS/MS	By matching	By MS/MS	By MS/MS	By MS/MS	By MS/MS	1	1	1	1	1	1	1	1	1	1	1	1	1	1	1	1	1	1	1	1	715130000	40417000	32351000	34389000	30095000	29262000	36592000	36048000	30354000	29950000	48023000	38791000	33899000	33921000	31679000	32266000	39738000	37361000	40980000	44476000	34537000			12884	4665	13251	312532;312533;312534;312535;312536;312537;312538;312539;312540;312541;312542;312543;312544;312545;312546;312547;312548;312549;312550;312551	252072;252073;252074;252075;252076;252077;252078;252079;252080;252081;252082;252083;252084;252085;252086;252087;252088	252073		17
ILHGLGFTPAMQR	KAEMRASRILHGLGFT	GFTPAMQRKKLKDFSG	R	I	L	Q	R	K	1	1	0	0	0	1	0	2	1	1	2	0	1	1	1	0	1	0	0	0	0	13	0	1439.77	Q9UG63	Q9UG63	211	223	ABCF2	ATP-binding cassette sub-family F member 2	yes	yes	3	0.00010994	65.232	By matching	By MS/MS	By MS/MS	By MS/MS	By MS/MS	By MS/MS	By MS/MS	By MS/MS	By MS/MS	By MS/MS	By MS/MS	By MS/MS	By MS/MS	By MS/MS	By MS/MS	By MS/MS	By MS/MS	By MS/MS	By MS/MS	By MS/MS	1	1	1	1	1	1	1	1	1	1	1	1	1	1	1	1	1	2	1	1	642780000	42704000	32109000	34354000	31989000	29794000	28633000	30521000	32741000	30902000	35462000	30963000	35891000	32929000	28110000	27087000	27157000	26493000	41979000	35025000	27934000			12885	4519	13252	312552;312553;312554;312555;312556;312557;312558;312559;312560;312561;312562;312563;312564;312565;312566;312567;312568;312569;312570;312571;312572	252089;252090;252091;252092;252093;252094;252095;252096;252097;252098;252099;252100;252101;252102;252103;252104;252105;252106;252107;252108	252105		20
ILHIEGGEVSGTIDDSIR	SAALMNIRILHIEGGE	GTIDDSIRHAITKLAH	R	I	L	I	R	H	0	1	0	2	0	0	2	3	1	4	1	0	0	0	0	2	1	0	0	1	0	18	0	1909.97	Q9Y223	Q9Y223	130	147	GNE	Bifunctional UDP-N-acetylglucosamine 2-epimerase/N-acetylmannosamine kinase;UDP-N-acetylglucosamine 2-epimerase (hydrolyzing);N-acetylmannosamine kinase	yes	yes	3	7.9525e-09	60.307	By matching	By matching	By MS/MS	By MS/MS	By MS/MS	By MS/MS	By matching	By MS/MS	By matching	By MS/MS	By matching	By matching	By MS/MS	By matching	By MS/MS	By matching	By MS/MS	By matching	By MS/MS	By MS/MS			1	1	1	1		1	1	1		1	1		1		1	1	1	1	202810000	0	0	11506000	11116000	15376000	15043000	0	9301700	19775000	16719000	0	16042000	13313000	0	13720000	0	12352000	11264000	19706000	17577000			12886	4665	13253	312573;312574;312575;312576;312577;312578;312579;312580;312581;312582;312583;312584;312585;312586	252109;252110;252111;252112;252113;252114;252115;252116;252117;252118;252119	252113		0
ILHIQQQLAGEQVALSDEVNQSEQTTNFHNR	NVEQRWQRILHIQQQL	QTTNFHNRAIAWLLYS	R	I	L	N	R	A	2	1	3	1	0	6	3	1	2	2	3	0	0	1	0	2	2	0	0	2	0	31	0	3546.75	P77454	P77454	139	169	glsA1	Glutaminase 1	yes	yes	3;4	4.53e-89	145.34	By MS/MS	By MS/MS	By MS/MS	By MS/MS	By MS/MS	By MS/MS	By MS/MS	By MS/MS	By MS/MS	By matching	By matching	By MS/MS	By MS/MS	By MS/MS	By MS/MS	By MS/MS	By MS/MS	By MS/MS	By MS/MS	By matching	1	1	2	2	1	1	2	1	1			1	2	2	2	2	1	1	1		623150000	25244000	27670000	52448000	58683000	38855000	30578000	34181000	15565000	12654000	0	0	30583000	27315000	75729000	72908000	60431000	23830000	19318000	17155000	0			12887	2383	13254	312587;312588;312589;312590;312591;312592;312593;312594;312595;312596;312597;312598;312599;312600;312601;312602;312603;312604;312605;312606;312607;312608;312609;312610	252120;252121;252122;252123;252124;252125;252126;252127;252128;252129;252130;252131;252132;252133;252134;252135;252136;252137;252138;252139;252140;252141;252142;252143;252144;252145;252146;252147;252148;252149;252150;252151;252152;252153;252154;252155;252156;252157;252158;252159	252121		40
ILHLLGQEGPK	EFTVLATRILHLLGQE	LLGQEGPKTTNPSKYI	R	I	L	P	K	T	0	0	0	0	0	1	1	2	1	1	3	1	0	0	1	0	0	0	0	0	0	11	0	1203.7	Q9Y678	Q9Y678	455	465	COPG1	Coatomer subunit gamma-1	yes	yes	2;3	8.0226e-06	128.81	By MS/MS	By MS/MS	By MS/MS	By MS/MS	By MS/MS	By MS/MS	By MS/MS	By MS/MS	By MS/MS	By MS/MS	By MS/MS	By MS/MS	By MS/MS	By MS/MS	By MS/MS	By MS/MS	By MS/MS	By MS/MS	By MS/MS	By MS/MS	2	2	2	2	2	2	2	3	2	3	2	2	2	2	3	3	2	2	2	2	1771300000	90389000	86037000	80114000	73708000	85863000	72563000	74893000	85474000	75850000	101380000	101650000	78337000	85345000	95647000	102560000	99835000	104600000	92291000	83701000	101010000			12888	4821	13255	312611;312612;312613;312614;312615;312616;312617;312618;312619;312620;312621;312622;312623;312624;312625;312626;312627;312628;312629;312630;312631;312632;312633;312634;312635;312636;312637;312638;312639;312640;312641;312642;312643;312644;312645;312646;312647;312648;312649;312650;312651;312652;312653;312654	252160;252161;252162;252163;252164;252165;252166;252167;252168;252169;252170;252171;252172;252173;252174;252175;252176;252177;252178;252179;252180;252181;252182;252183;252184;252185;252186;252187;252188;252189;252190;252191	252165		21
ILHLLTQEALSIHGVK	KEAAHSNRILHLLTQE	ALSIHGVKEAVQLVNT	R	I	L	V	K	E	1	0	0	0	0	1	1	1	2	2	4	1	0	0	0	1	1	0	0	1	0	16	0	1771.04	P54886	P54886	515	530	ALDH18A1	Delta-1-pyrroline-5-carboxylate synthase;Glutamate 5-kinase;Gamma-glutamyl phosphate reductase	yes	yes	3	1.4432e-08	71.545	By matching	By MS/MS	By MS/MS	By matching	By matching	By matching	By matching	By matching	By matching	By MS/MS	By MS/MS	By matching	By MS/MS	By MS/MS	By MS/MS	By matching	By matching	By MS/MS	By matching	By MS/MS	1	2	2				1	1	2	1	2		1	1	2	2	1	2	1	2	176360000	7852700	7315500	11031000	0	0	0	13049000	9421500	14984000	9042700	20227000	0	8488500	0	11971000	19908000	9911800	9626800	7457600	16077000			12889	2090	13256	312655;312656;312657;312658;312659;312660;312661;312662;312663;312664;312665;312666;312667;312668;312669;312670;312671;312672;312673;312674;312675;312676;312677;312678	252192;252193;252194;252195;252196;252197;252198;252199;252200;252201	252195		8
ILHLPTSWDWR	LTAEIQQKILHLPTSW	LPTSWDWRNVHGINFV	K	I	L	W	R	N	0	1	0	1	0	0	0	0	1	1	2	0	0	0	1	1	1	2	0	0	0	11	0	1422.74	P53634	P53634	228	238	CTSC	Dipeptidyl peptidase 1;Dipeptidyl peptidase 1 exclusion domain chain;Dipeptidyl peptidase 1 heavy chain;Dipeptidyl peptidase 1 light chain	yes	yes	3	0.0010662	46.844	By matching	By matching	By matching	By matching	By matching	By matching	By matching	By matching	By matching	By matching	By MS/MS	By matching	By matching	By matching	By matching	By matching	By matching	By matching	By matching	By matching											1										0	0	0	0	0	0	0	0	0	0	0	0	0	0	0	0	0	0	0	0	0			12890	2070	13257	312679	252202	252202		1
ILHQHLGAPEER	LDEFEANKILHQHLGA	HLGAPEERLALHILRT	K	I	L	E	R	L	1	1	0	0	0	1	2	1	2	1	2	0	0	0	1	0	0	0	0	0	0	12	0	1398.74	Q9NZM1	Q9NZM1	1715	1726	MYOF	Myoferlin	yes	yes	2;3	0.00011955	113.24	By matching	By matching	By matching	By matching	By matching	By matching	By matching	By MS/MS	By matching	By matching	By MS/MS	By matching	By matching	By matching	By MS/MS	By MS/MS	By MS/MS	By matching	By matching	By matching	1	1		1	1			1		1	2	1	1	1	1	1	2	2	1	1	435940000	9891100	10653000	0	3903500	5105000	0	0	23230000	0	7459800	41783000	20552000	16673000	17747000	33947000	52877000	57487000	64133000	33777000	36720000			12891	4435	13258	312680;312681;312682;312683;312684;312685;312686;312687;312688;312689;312690;312691;312692;312693;312694;312695;312696;312697;312698	252203;252204;252205;252206;252207;252208	252207		5
ILHVDNHIGISIAGLTADAR	ELAAHQKKILHVDNHI	AGLTADARLLCNFMRQ	K	I	L	A	R	L	3	1	1	2	0	0	0	2	2	4	2	0	0	0	0	1	1	0	0	1	0	20	0	2085.13	P25786	P25786	63	82	PSMA1	Proteasome subunit alpha type-1	yes	yes	3;4	4.0539e-11	86.748	By MS/MS	By MS/MS	By MS/MS	By MS/MS	By MS/MS	By MS/MS	By MS/MS	By MS/MS	By MS/MS	By MS/MS	By MS/MS	By MS/MS	By MS/MS	By MS/MS	By MS/MS	By MS/MS	By MS/MS	By MS/MS	By MS/MS	By MS/MS	2	2	2	2	2	2	2	2	2	3	2	2	2	2	2	2	2	2	2	2	674580000	33975000	45830000	17092000	40153000	32002000	31677000	26720000	29021000	33310000	33798000	33711000	31603000	35935000	38036000	37855000	38058000	30228000	35177000	33006000	37398000			12892	1527	13259	312699;312700;312701;312702;312703;312704;312705;312706;312707;312708;312709;312710;312711;312712;312713;312714;312715;312716;312717;312718;312719;312720;312721;312722;312723;312724;312725;312726;312727;312728;312729;312730;312731;312732;312733;312734;312735;312736;312737;312738;312739	252209;252210;252211;252212;252213;252214;252215;252216;252217;252218;252219;252220;252221;252222;252223;252224;252225;252226;252227;252228;252229;252230;252231;252232;252233;252234;252235;252236;252237;252238;252239;252240;252241	252229		33
ILIAKPIMFR	DDSEPVQRILIAKPIM	IAKPIMFRGEVRLNVE	R	I	L	F	R	G	1	1	0	0	0	0	0	0	0	3	1	1	1	1	1	0	0	0	0	0	0	10	1	1200.74	Q9UN86	Q9UN86	388	397	G3BP2	Ras GTPase-activating protein-binding protein 2	yes	yes	3	1.5184e-07	133.23	By MS/MS	By MS/MS	By MS/MS	By MS/MS	By MS/MS	By MS/MS	By MS/MS	By MS/MS	By MS/MS	By MS/MS	By MS/MS	By MS/MS	By MS/MS	By MS/MS	By MS/MS	By MS/MS	By MS/MS	By MS/MS	By MS/MS	By MS/MS	1	1	1	1	1	1	1	1	1	1	1	1	1	1	1	1	1	1	1	1	336750000	18052000	16608000	15245000	19805000	16638000	14531000	16382000	13130000	18763000	20678000	20552000	16372000	16661000	21833000	12865000	18044000	17751000	14516000	14974000	13350000			12893	4627	13260	312740;312741;312742;312743;312744;312745;312746;312747;312748;312749;312750;312751;312752;312753;312754;312755;312756;312757;312758;312759	252242;252243;252244;252245;252246;252247;252248;252249;252250;252251;252252;252253;252254;252255;252256;252257;252258;252259;252260;252261	252252		20
ILIANTGMDTDKIK	PKRIENAKILIANTGM	GMDTDKIKIFGSRVRV	K	I	L	I	K	I	1	0	1	2	0	0	0	1	0	3	1	2	1	0	0	0	2	0	0	0	0	14	1	1531.83	P78371	P78371	237	250	CCT2	T-complex protein 1 subunit beta	yes	yes	2;3	1.9936e-15	155.66	By MS/MS	By MS/MS	By MS/MS	By MS/MS	By MS/MS	By MS/MS	By MS/MS	By MS/MS	By MS/MS	By MS/MS	By MS/MS	By MS/MS	By MS/MS	By MS/MS	By MS/MS	By MS/MS	By MS/MS	By MS/MS	By MS/MS	By MS/MS	4	4	5	4	5	3	4	4	4	5	5	3	5	4	4	4	4	4	5	4	7623000000	386730000	346440000	348000000	339030000	322230000	472260000	327410000	328820000	331480000	434790000	462640000	342410000	403550000	406160000	509900000	297640000	397290000	405780000	368710000	391770000			12894	2401	13261;13262	312760;312761;312762;312763;312764;312765;312766;312767;312768;312769;312770;312771;312772;312773;312774;312775;312776;312777;312778;312779;312780;312781;312782;312783;312784;312785;312786;312787;312788;312789;312790;312791;312792;312793;312794;312795;312796;312797;312798;312799;312800;312801;312802;312803;312804;312805;312806;312807;312808;312809;312810;312811;312812;312813;312814;312815;312816;312817;312818;312819;312820;312821;312822;312823;312824;312825;312826;312827;312828;312829;312830;312831;312832;312833;312834;312835;312836;312837;312838;312839;312840;312841;312842;312843	252262;252263;252264;252265;252266;252267;252268;252269;252270;252271;252272;252273;252274;252275;252276;252277;252278;252279;252280;252281;252282;252283;252284;252285;252286;252287;252288;252289;252290;252291;252292;252293;252294;252295;252296;252297;252298;252299;252300;252301;252302;252303;252304;252305;252306;252307;252308;252309;252310;252311;252312;252313;252314;252315;252316;252317;252318;252319;252320;252321;252322;252323;252324;252325;252326;252327;252328;252329;252330;252331;252332;252333;252334;252335;252336;252337;252338;252339;252340;252341;252342;252343;252344;252345;252346;252347;252348;252349	252311	939	88
ILIASMENK				I	L	N	K		1	0	1	0	0	0	1	0	0	2	1	1	1	0	0	1	0	0	0	0	0	9	0	1017.55		REV__Q969J3					yes	yes	2	0.021571	49.097	By matching	By matching	By matching	By matching	By matching	By matching	By matching	By matching	By matching	By matching	By matching	By matching	By MS/MS	By matching	By matching	By matching	By matching	By matching	By matching	By MS/MS	1	1								1	1	1	1						1	1	23911000	3573200	3114100	0	0	0	0	0	0	0	3397500	3420700	2145000	3447100	0	0	0	0	0	2500000	2313600	+		12895	4888	13263	312844;312845;312846;312847;312848;312849;312850;312851	252350;252351	252351	1261	0
ILIATDLASR	NFKTGKVRILIATDLA	IATDLASRGLDVHDVT	R	I	L	S	R	G	2	1	0	1	0	0	0	0	0	2	2	0	0	0	0	1	1	0	0	0	0	10	0	1071.63	Q9NXZ2	Q9NXZ2	540	549	DDX43	Probable ATP-dependent RNA helicase DDX43	yes	yes	2	0.0022205	63.415	By MS/MS	By matching	By matching	By MS/MS	By MS/MS	By matching	By MS/MS	By matching	By matching	By MS/MS	By MS/MS	By matching	By MS/MS	By MS/MS	By MS/MS	By MS/MS	By MS/MS	By MS/MS	By MS/MS	By MS/MS	1	1	1	1	1	1	1	1	1	1	1	1	1	1	1	1	1	1	1	1	219410000	9735800	11786000	11522000	10036000	9913500	10837000	10299000	10045000	10743000	14752000	14094000	11615000	11137000	13159000	13334000	11486000	0	10181000	13370000	11371000			12896	4403	13264	312852;312853;312854;312855;312856;312857;312858;312859;312860;312861;312862;312863;312864;312865;312866;312867;312868;312869;312870;312871	252352;252353;252354;252355;252356;252357;252358;252359;252360;252361;252362;252363;252364;252365	252362		14
ILIEDWK	REGFRLKKILIEDWKK	KILIEDWKKAREEKQK	K	I	L	W	K	K	0	0	0	1	0	0	1	0	0	2	1	1	0	0	0	0	0	1	0	0	0	7	0	915.507	P14314	P14314	143	149	PRKCSH	Glucosidase 2 subunit beta	yes	yes	2	0.010764	121.29	By MS/MS	By MS/MS	By MS/MS	By MS/MS	By MS/MS	By MS/MS	By MS/MS	By MS/MS	By MS/MS	By MS/MS	By MS/MS	By MS/MS	By MS/MS	By MS/MS	By MS/MS	By MS/MS	By matching	By MS/MS	By MS/MS	By MS/MS	1	1	1	1	1	1	1	1	1	1	1	1	1	1	1	1	1	1	1	1	759310000	38314000	43328000	45418000	36769000	36882000	36142000	39665000	37676000	39067000	40004000	39792000	39009000	36811000	32328000	32597000	35331000	35537000	42918000	35191000	36528000			12897	1312	13265	312872;312873;312874;312875;312876;312877;312878;312879;312880;312881;312882;312883;312884;312885;312886;312887;312888;312889;312890;312891	252366;252367;252368;252369;252370;252371;252372;252373;252374;252375;252376;252377;252378;252379;252380;252381;252382;252383;252384	252372		19
ILIEDWKK	REGFRLKKILIEDWKK	ILIEDWKKAREEKQKK	K	I	L	K	K	A	0	0	0	1	0	0	1	0	0	2	1	2	0	0	0	0	0	1	0	0	0	8	1	1043.6	P14314	P14314	143	150	PRKCSH	Glucosidase 2 subunit beta	yes	yes	2	0.0040779	84.498	By MS/MS	By MS/MS	By MS/MS	By MS/MS	By MS/MS	By MS/MS	By MS/MS	By MS/MS	By MS/MS	By MS/MS	By MS/MS	By MS/MS	By MS/MS	By MS/MS	By MS/MS	By MS/MS	By MS/MS	By MS/MS	By MS/MS	By MS/MS	1	1	1	1	1	1	1	1	1	1	1	1	1	1	1	1	1	1	1	1	479140000	19137000	16713000	18658000	17367000	13540000	17654000	16194000	13047000	16320000	31949000	32763000	17125000	26378000	39605000	29899000	31572000	28522000	30446000	30661000	31591000			12898	1312	13266	312892;312893;312894;312895;312896;312897;312898;312899;312900;312901;312902;312903;312904;312905;312906;312907;312908;312909;312910;312911	252385;252386;252387;252388;252389;252390;252391;252392;252393;252394;252395;252396;252397;252398;252399;252400;252401;252402;252403;252404	252386		20
ILIENGVAER	KKVDNRIRILIENGVA	IENGVAERQRSLFVVV	R	I	L	E	R	Q	1	1	1	0	0	0	2	1	0	2	1	0	0	0	0	0	0	0	0	1	0	10	0	1112.62	Q9H0A0	Q9H0A0	12	21	NAT10	N-acetyltransferase 10	yes	yes	2	0.0018581	66.056	By matching	By matching	By matching	By matching	By matching	By matching	By matching	By matching	By matching	By matching	By matching	By matching	By matching	By matching	By MS/MS	By matching	By matching	By matching	By matching	By matching	1	1	1	1	1	1	1	1	1	1	1	1	1	1	1	1	1	1	1	1	219220000	10657000	10444000	11321000	9948500	1190200	8567400	7864600	8819000	8896700	9871100	13620000	8083500	12120000	24593000	12111000	11739000	12637000	13165000	11450000	12121000			12899	4099	13267	312912;312913;312914;312915;312916;312917;312918;312919;312920;312921;312922;312923;312924;312925;312926;312927;312928;312929;312930;312931	252405	252405		1
ILIFQTDFEDGIR	LTNTAKCKILIFQTDF	TDFEDGIRSAQLIASA	K	I	L	I	R	S	0	1	0	2	0	1	1	1	0	3	1	0	0	2	0	0	1	0	0	0	0	13	0	1565.81	Q63HN8	Q63HN8	3374	3386	RNF213	E3 ubiquitin-protein ligase RNF213	yes	yes	2;3	0.038503	29.303	By MS/MS	By matching	By matching	By MS/MS	By matching	By MS/MS	By matching	By matching	By matching	By MS/MS	By matching	By MS/MS	By matching	By MS/MS	By matching	By matching	By matching	By MS/MS	By matching	By matching	3	2	2	4	3	4	2	2	2	4	3	3	2	2	2	2	3	2	1	2	2372300000	112420000	95090000	91818000	182260000	82527000	127030000	84014000	87981000	91410000	203300000	130970000	143760000	137770000	126090000	132720000	82049000	136000000	130790000	65759000	128520000			12900	3073	13268	312932;312933;312934;312935;312936;312937;312938;312939;312940;312941;312942;312943;312944;312945;312946;312947;312948;312949;312950;312951;312952;312953;312954;312955;312956;312957;312958;312959;312960;312961;312962;312963;312964;312965;312966;312967;312968;312969;312970;312971;312972;312973;312974;312975;312976;312977;312978;312979;312980;312981	252406;252407;252408;252409;252410;252411;252412;252413	252407		8
ILIFSSR	GKWKNKERILIFSSRG	RILIFSSRGINFRTRH	R	I	L	S	R	G	0	1	0	0	0	0	0	0	0	2	1	0	0	1	0	2	0	0	0	0	0	7	0	834.496	Q8TDN6	Q8TDN6	62	68	BRIX1	Ribosome biogenesis protein BRX1 homolog	yes	yes	2	0.015635	114.19	By MS/MS	By MS/MS	By MS/MS	By MS/MS	By MS/MS	By MS/MS	By MS/MS	By matching	By MS/MS	By MS/MS	By matching	By MS/MS	By matching	By MS/MS	By matching	By matching	By matching	By MS/MS	By MS/MS	By MS/MS	1	1	1	1	1	1	1	1	1	1	1	1	1	1	1	1	1	1	1	1	222190000	13029000	9836200	12104000	8747800	10210000	11853000	10020000	9912800	9805400	14678000	9744600	10664000	11014000	11336000	10008000	11452000	11029000	13919000	12427000	10397000			12901	3493	13269	312982;312983;312984;312985;312986;312987;312988;312989;312990;312991;312992;312993;312994;312995;312996;312997;312998;312999;313000;313001	252414;252415;252416;252417;252418;252419;252420;252421;252422;252423;252424;252425;252426;252427;252428	252423		15
ILIGEVTVVDESEPFAHEK	FSVPENTKILIGEVTV	SEPFAHEKLSPTLAMY	K	I	L	E	K	L	1	0	0	1	0	0	4	1	1	2	1	1	0	1	1	1	1	0	0	3	0	19	0	2111.08	P0A9Q7	P0A9Q7	318	336	adhE	Aldehyde-alcohol dehydrogenase;Alcohol dehydrogenase;Acetaldehyde dehydrogenase [acetylating];Pyruvate-formate-lyase deactivase	yes	yes	3	1.4916e-06	70.837	By MS/MS	By MS/MS	By MS/MS	By MS/MS	By MS/MS	By MS/MS	By MS/MS	By MS/MS	By matching	By MS/MS	By MS/MS	By MS/MS	By MS/MS	By MS/MS	By MS/MS	By MS/MS	By MS/MS	By MS/MS	By matching	By matching	1	1	1	1	1	1	1	1	1	1	2	1	1	1	1	1	1	1	1	1	398740000	15611000	20877000	20388000	37056000	27720000	19242000	16467000	14765000	7458000	15593000	21721000	17925000	26423000	32876000	26958000	24673000	19572000	15028000	8379700	10013000			12902	995	13270	313002;313003;313004;313005;313006;313007;313008;313009;313010;313011;313012;313013;313014;313015;313016;313017;313018;313019;313020;313021;313022	252429;252430;252431;252432;252433;252434;252435;252436;252437;252438;252439;252440;252441;252442;252443;252444;252445;252446;252447	252432		18
ILIGSSFPLSGGR	GKTYPLGRILIGSSFP	SFPLSGGRRMTKVVRD	R	I	L	G	R	R	0	1	0	0	0	0	0	3	0	2	2	0	0	1	1	3	0	0	0	0	0	13	0	1302.73	Q9Y2J8	Q9Y2J8	429	441	PADI2	Protein-arginine deiminase type-2	yes	yes	2	8.9092e-09	142.83	By MS/MS	By MS/MS	By MS/MS	By MS/MS	By MS/MS	By MS/MS	By MS/MS	By MS/MS	By MS/MS	By MS/MS	By MS/MS	By MS/MS	By MS/MS	By MS/MS	By MS/MS	By MS/MS	By MS/MS	By MS/MS	By MS/MS	By MS/MS	1	1	1	1	1	1	1	1	1	1	1	1	1	1	1	1	1	1	1	2	912210000	44042000	43234000	42326000	42334000	44592000	40253000	41825000	43556000	40489000	47017000	51307000	39884000	47897000	49694000	39909000	47273000	51159000	57277000	57096000	41044000			12903	4685	13271	313023;313024;313025;313026;313027;313028;313029;313030;313031;313032;313033;313034;313035;313036;313037;313038;313039;313040;313041;313042;313043	252448;252449;252450;252451;252452;252453;252454;252455;252456;252457;252458;252459;252460;252461;252462;252463;252464;252465;252466;252467;252468	252457		21
ILIIGESGVGK	EDVLTTLKILIIGESG	IGESGVGKSSLLLRFT	K	I	L	G	K	S	0	0	0	0	0	0	1	3	0	3	1	1	0	0	0	1	0	0	0	1	0	11	0	1084.65	Q9NP72	Q9NP72	11	21	RAB18	Ras-related protein Rab-18	yes	yes	2	0.00045205	82.489	By matching	By matching	By matching	By matching	By matching	By matching	By matching	By matching	By matching	By matching	By matching	By matching	By matching	By matching	By matching	By matching	By matching	By matching	By MS/MS	By MS/MS	1	1	1	1	1	1		1		1		1							1	1	165090000	39920000	4039300	2527800	3527300	35480000	2823400	0	3401700	0	4195300	0	2756900	0	0	0	0	0	0	29362000	37059000			12904	4250	13272	313044;313045;313046;313047;313048;313049;313050;313051;313052;313053;313054	252469;252470	252469		2
ILILHADHEQNASTSTVR	ILERAMDRILILHADH	NASTSTVRTAGSSGAN	R	I	L	V	R	T	2	1	1	1	0	1	1	0	2	2	2	0	0	0	0	2	2	0	0	1	0	18	0	2004.04	P0ABH7	P0ABH7	223	240	gltA	Citrate synthase	yes	yes	2;3;4	2.7339e-79	197.14	By MS/MS	By MS/MS	By MS/MS	By MS/MS	By MS/MS	By MS/MS	By MS/MS	By MS/MS	By MS/MS	By MS/MS	By MS/MS	By MS/MS	By MS/MS	By MS/MS	By MS/MS	By MS/MS	By MS/MS	By MS/MS	By MS/MS	By MS/MS	3	3	4	6	6	5	4	2	3	3	5	3	4	5	4	4	4	3	3	3	7693700000	317870000	364120000	451320000	610690000	539520000	456590000	335280000	100900000	197880000	258860000	410190000	352610000	514210000	781830000	335950000	603140000	462370000	150160000	217570000	232610000			12905	1044	13273	313055;313056;313057;313058;313059;313060;313061;313062;313063;313064;313065;313066;313067;313068;313069;313070;313071;313072;313073;313074;313075;313076;313077;313078;313079;313080;313081;313082;313083;313084;313085;313086;313087;313088;313089;313090;313091;313092;313093;313094;313095;313096;313097;313098;313099;313100;313101;313102;313103;313104;313105;313106;313107;313108;313109;313110;313111;313112;313113;313114;313115;313116;313117;313118;313119;313120;313121;313122;313123;313124;313125;313126;313127;313128;313129;313130;313131	252471;252472;252473;252474;252475;252476;252477;252478;252479;252480;252481;252482;252483;252484;252485;252486;252487;252488;252489;252490;252491;252492;252493;252494;252495;252496;252497;252498;252499;252500;252501;252502;252503;252504;252505;252506;252507;252508;252509;252510;252511;252512;252513;252514;252515;252516;252517;252518;252519;252520;252521;252522;252523;252524;252525;252526;252527;252528;252529;252530;252531;252532;252533;252534;252535;252536;252537;252538;252539;252540;252541;252542;252543	252475		71
ILILQGLK	WDLRKGEKILILQGLK	ILILQGLKQEVTCLCP	K	I	L	L	K	Q	0	0	0	0	0	1	0	1	0	2	3	1	0	0	0	0	0	0	0	0	0	8	0	896.606	Q9UNX4	Q9UNX4	58	65	WDR3	WD repeat-containing protein 3	yes	yes	2	0.0044503	77.058	By MS/MS	By MS/MS	By MS/MS	By MS/MS	By MS/MS	By MS/MS	By MS/MS	By MS/MS	By MS/MS	By MS/MS	By MS/MS	By MS/MS	By MS/MS	By MS/MS	By MS/MS	By MS/MS	By MS/MS	By MS/MS	By MS/MS	By MS/MS	1	1	1	1	1	1	1	1	1	1	1	1	1	1	1	1	1	1	1	1	137340000	5016900	8389300	6583200	6234600	6057700	4934900	6235900	4554600	7371900	7829600	8095600	6270100	8975100	6008800	8195700	6431700	7799700	9297600	6939400	6120000			12906	4645	13274	313132;313133;313134;313135;313136;313137;313138;313139;313140;313141;313142;313143;313144;313145;313146;313147;313148;313149;313150;313151	252544;252545;252546;252547;252548;252549;252550;252551;252552;252553;252554;252555;252556;252557;252558;252559;252560;252561;252562;252563	252550		10
ILINTPASQGGIGDLYNFK	GQKMKTARILINTPAS	IGDLYNFKLAPSLTLG	R	I	L	F	K	L	1	0	2	1	0	1	0	3	0	3	2	1	0	1	1	1	1	0	1	0	0	19	0	2020.06	P0A9Q7	P0A9Q7	394	412	adhE	Aldehyde-alcohol dehydrogenase;Alcohol dehydrogenase;Acetaldehyde dehydrogenase [acetylating];Pyruvate-formate-lyase deactivase	yes	yes	2;3	1.293e-12	93.226	By MS/MS	By MS/MS	By MS/MS	By MS/MS	By MS/MS	By MS/MS	By MS/MS	By matching	By matching	By matching	By matching	By MS/MS	By matching	By matching	By MS/MS	By matching	By matching	By matching	By matching	By matching	2	2	2	2	2	2	2	2	2	2	1	2	1	2	2	2	1	1	1	1	521250000	17947000	25700000	30987000	37523000	41889000	29535000	24478000	18663000	14900000	16514000	21088000	25970000	30182000	31853000	43073000	37667000	21953000	22460000	12562000	16307000			12907	995	13275	313152;313153;313154;313155;313156;313157;313158;313159;313160;313161;313162;313163;313164;313165;313166;313167;313168;313169;313170;313171;313172;313173;313174;313175;313176;313177;313178;313179;313180;313181;313182;313183;313184;313185	252564;252565;252566;252567;252568;252569;252570;252571;252572;252573;252574;252575;252576;252577	252568		14
ILIRPMYSNPPLNGAR	KRVESQLKILIRPMYS	NPPLNGARIAAAILNT	K	I	L	A	R	I	1	2	2	0	0	0	0	1	0	2	2	0	1	0	3	1	0	0	1	0	0	16	1	1810.99	P00505	P00505	310	325	GOT2	Aspartate aminotransferase, mitochondrial	yes	yes	3	0.00090633	46.68	By MS/MS	By matching	By matching	By matching	By MS/MS	By matching	By MS/MS	By matching	By MS/MS	By matching	By MS/MS	By MS/MS	By matching	By matching	By MS/MS	By MS/MS	By MS/MS	By MS/MS	By matching	By MS/MS	2	2	2	1	2	1	3	1	1	2	3	2	1	2	2	2	3	1	1	2	447540000	25214000	29661000	17171000	14931000	23410000	14509000	24362000	15995000	12158000	29417000	32513000	29398000	12006000	29804000	24456000	21353000	37521000	11479000	12888000	29296000			12908	594	13276;13277	313186;313187;313188;313189;313190;313191;313192;313193;313194;313195;313196;313197;313198;313199;313200;313201;313202;313203;313204;313205;313206;313207;313208;313209;313210;313211;313212;313213;313214;313215;313216;313217;313218;313219;313220;313221	252578;252579;252580;252581;252582;252583;252584;252585;252586;252587;252588	252578	121	2
ILITGGAGFVGSHLTDK	LSEKDRKRILITGGAG	VGSHLTDKLMMDGHEV	R	I	L	D	K	L	1	0	0	1	0	0	0	4	1	2	2	1	0	1	0	1	2	0	0	1	0	17	0	1684.91	Q8NBZ7	Q8NBZ7	91	107	UXS1	UDP-glucuronic acid decarboxylase 1	yes	yes	3	6.5263e-13	112.34	By matching	By matching	By matching	By MS/MS	By matching	By matching	By matching	By matching	By matching	By matching	By matching	By matching	By matching	By matching	By matching	By matching	By matching	By matching	By matching	By matching	1	1	1	1	1	1	1	1	1	1	1	1	1	1	1	1	1	1	1	1	242630000	9706000	10846000	10382000	12707000	7770200	10868000	11783000	10281000	12553000	16301000	11535000	12672000	13031000	11448000	10708000	15388000	19162000	9691700	13966000	11833000			12909	3429	13278	313222;313223;313224;313225;313226;313227;313228;313229;313230;313231;313232;313233;313234;313235;313236;313237;313238;313239;313240;313241	252589	252589		1
ILITTVPPNLR	SSSDATVKILITTVPP	TTVPPNLRKLDPELHL	K	I	L	L	R	K	0	1	1	0	0	0	0	0	0	2	2	0	0	0	2	0	2	0	0	1	0	11	0	1235.76	Q12905	Q12905	175	185	ILF2	Interleukin enhancer-binding factor 2	yes	yes	2;3	0.00034352	97.813	By MS/MS	By MS/MS	By MS/MS	By MS/MS	By MS/MS	By MS/MS	By MS/MS	By MS/MS	By MS/MS	By MS/MS	By MS/MS	By MS/MS	By MS/MS	By MS/MS	By MS/MS	By MS/MS	By MS/MS	By MS/MS	By MS/MS	By MS/MS	3	3	2	4	2	1	3	2	2	2	2	3	2	2	2	3	1	1	1	1	1228000000	61647000	54513000	50061000	63196000	46028000	48821000	53518000	49527000	51870000	65500000	79775000	54370000	87041000	60264000	68239000	73839000	65146000	62142000	69174000	63304000			12910	2577	13279	313242;313243;313244;313245;313246;313247;313248;313249;313250;313251;313252;313253;313254;313255;313256;313257;313258;313259;313260;313261;313262;313263;313264;313265;313266;313267;313268;313269;313270;313271;313272;313273;313274;313275;313276;313277;313278;313279;313280;313281;313282;313283	252590;252591;252592;252593;252594;252595;252596;252597;252598;252599;252600;252601;252602;252603;252604;252605;252606;252607;252608;252609;252610;252611;252612;252613;252614;252615;252616;252617;252618;252619;252620;252621;252622;252623;252624;252625;252626;252627;252628;252629;252630;252631;252632;252633;252634;252635;252636;252637;252638;252639;252640;252641;252642;252643;252644;252645;252646;252647;252648;252649;252650;252651;252652;252653;252654	252601		65
ILIVTQTPHYMR	IDDRDVNKILIVTQTP	TQTPHYMRRHPGGDRT	K	I	L	M	R	R	0	1	0	0	0	1	0	0	1	2	1	0	1	0	1	0	2	0	1	1	0	12	0	1470.8	Q6PKG0	Q6PKG0	643	654	LARP1	La-related protein 1	yes	yes	3	0.079582	27.098	By matching	By matching	By matching	By matching	By matching	By matching	By matching	By matching	By matching	By matching	By matching	By matching	By matching	By matching	By MS/MS	By matching	By matching	By matching	By matching	By matching	1	1	1	1	1	1	1	1	1	1	1	1	1	1	1	1	1	1	1	1	342190000	18181000	18552000	19069000	16527000	16121000	17177000	13131000	15713000	17181000	24577000	19293000	16713000	16636000	15671000	16112000	16852000	16156000	14698000	13373000	20456000			12911	3150	13280	313284;313285;313286;313287;313288;313289;313290;313291;313292;313293;313294;313295;313296;313297;313298;313299;313300;313301;313302;313303	252655	252655		0
ILIWSGR	KPTDWQKKILIWSGRF	KILIWSGRFKKEDEIP	K	I	L	G	R	F	0	1	0	0	0	0	0	1	0	2	1	0	0	0	0	1	0	1	0	0	0	7	0	843.497	Q96A26	Q96A26	70	76	FAM162A	Protein FAM162A	yes	yes	2	0.016264	110.63	By MS/MS	By MS/MS	By MS/MS	By matching	By MS/MS	By MS/MS	By MS/MS	By MS/MS	By MS/MS	By MS/MS	By MS/MS	By MS/MS	By MS/MS	By MS/MS	By MS/MS	By MS/MS	By MS/MS	By MS/MS	By MS/MS	By MS/MS	1	1	1	1	1	1	1	1	1	1	1	1	1	1	1	1	1	1	1	1	238560000	12150000	9618800	12281000	9545100	11230000	11823000	11107000	11413000	11103000	15072000	12700000	10732000	11666000	11763000	12856000	11602000	14007000	13167000	13855000	10872000			12912	3631	13281	313304;313305;313306;313307;313308;313309;313310;313311;313312;313313;313314;313315;313316;313317;313318;313319;313320;313321;313322;313323	252656;252657;252658;252659;252660;252661;252662;252663;252664;252665;252666;252667;252668;252669;252670;252671;252672;252673;252674;252675;252676;252677	252666		22
ILKEEQELYQK	LQQFFNERILKEEQEL	EEQELYQKEGLGVNEV	R	I	L	Q	K	E	0	0	0	0	0	2	3	0	0	1	2	2	0	0	0	0	0	0	1	0	0	11	1	1419.76	Q9UM54	Q9UM54	488	498	MYO6	Unconventional myosin-VI	yes	yes	2;3	7.1888e-24	172.11	By MS/MS	By MS/MS	By MS/MS	By MS/MS	By MS/MS	By MS/MS	By MS/MS	By MS/MS	By MS/MS	By MS/MS	By MS/MS	By MS/MS	By MS/MS	By MS/MS	By MS/MS	By MS/MS	By MS/MS	By MS/MS	By MS/MS	By MS/MS	2	2	2	2	2	2	2	2	2	2	2	2	2	2	2	2	2	2	2	2	1127900000	60794000	49708000	50529000	47373000	49273000	47189000	44733000	53639000	57286000	63680000	59016000	46004000	58170000	66863000	64459000	61527000	66867000	63483000	61121000	56219000			12913	4619	13282	313324;313325;313326;313327;313328;313329;313330;313331;313332;313333;313334;313335;313336;313337;313338;313339;313340;313341;313342;313343;313344;313345;313346;313347;313348;313349;313350;313351;313352;313353;313354;313355;313356;313357;313358;313359;313360;313361;313362;313363	252678;252679;252680;252681;252682;252683;252684;252685;252686;252687;252688;252689;252690;252691;252692;252693;252694;252695;252696;252697;252698;252699;252700;252701;252702;252703;252704;252705;252706;252707;252708;252709;252710;252711;252712;252713;252714;252715;252716;252717	252714		40
ILKPTDENLLK	VVNMADKKILKPTDEN	PTDENLLKYYTS____	K	I	L	L	K	Y	0	0	1	1	0	0	1	0	0	1	3	2	0	0	1	0	1	0	0	0	0	11	1	1282.75	Q9P015	Q9P015	282	292	MRPL15	39S ribosomal protein L15, mitochondrial	yes	yes	2;3	0.00026593	91.469	By MS/MS	By MS/MS	By MS/MS	By MS/MS	By MS/MS	By MS/MS	By MS/MS	By MS/MS	By MS/MS	By MS/MS	By MS/MS	By MS/MS	By MS/MS	By MS/MS	By MS/MS	By MS/MS	By MS/MS	By MS/MS	By MS/MS	By MS/MS	2	2	2	2	2	2	3	2	2	3	2	2	2	2	2	2	2	2	2	2	951310000	47155000	43764000	46590000	39317000	36580000	39086000	45931000	37769000	42106000	52014000	53447000	44767000	54695000	48397000	54799000	55419000	57613000	54429000	47388000	50050000			12914	4449	13283	313364;313365;313366;313367;313368;313369;313370;313371;313372;313373;313374;313375;313376;313377;313378;313379;313380;313381;313382;313383;313384;313385;313386;313387;313388;313389;313390;313391;313392;313393;313394;313395;313396;313397;313398;313399;313400;313401;313402;313403;313404;313405	252718;252719;252720;252721;252722;252723;252724;252725;252726;252727;252728;252729;252730;252731;252732;252733;252734;252735;252736;252737;252738;252739;252740;252741;252742;252743;252744;252745;252746;252747;252748;252749;252750;252751;252752;252753;252754;252755;252756	252729		39
ILLAELEQLK	RFLEQQNKILLAELEQ	LAELEQLKGQGKSRLG	K	I	L	L	K	G	1	0	0	0	0	1	2	0	0	1	4	1	0	0	0	0	0	0	0	0	0	10	0	1168.71	P08670	P08670	130	139	VIM	Vimentin	yes	yes	1;2	6.7471e-17	160.53	By MS/MS	By MS/MS	By MS/MS	By MS/MS	By MS/MS	By MS/MS	By MS/MS	By MS/MS	By MS/MS	By MS/MS	By MS/MS	By MS/MS	By MS/MS	By MS/MS	By MS/MS	By MS/MS	By MS/MS	By MS/MS	By MS/MS	By MS/MS	34	37	32	35	40	36	37	36	44	46	40	39	35	42	37	45	40	41	46	45	78452000000	3862400000	3599800000	3623400000	3263700000	3302300000	3059100000	3325200000	3188000000	3256500000	4710000000	4285500000	3205500000	4291100000	4009000000	4247900000	4288200000	4768700000	4836000000	4964600000	4365200000			12915	777	13284	313406;313407;313408;313409;313410;313411;313412;313413;313414;313415;313416;313417;313418;313419;313420;313421;313422;313423;313424;313425;313426;313427;313428;313429;313430;313431;313432;313433;313434;313435;313436;313437;313438;313439;313440;313441;313442;313443;313444;313445;313446;313447;313448;313449;313450;313451;313452;313453;313454;313455;313456;313457;313458;313459;313460;313461;313462;313463;313464;313465;313466;313467;313468;313469;313470;313471;313472;313473;313474;313475;313476;313477;313478;313479;313480;313481;313482;313483;313484;313485;313486;313487;313488;313489;313490;313491;313492;313493;313494;313495;313496;313497;313498;313499;313500;313501;313502;313503;313504;313505;313506;313507;313508;313509;313510;313511;313512;313513;313514;313515;313516;313517;313518;313519;313520;313521;313522;313523;313524;313525;313526;313527;313528;313529;313530;313531;313532;313533;313534;313535;313536;313537;313538;313539;313540;313541;313542;313543;313544;313545;313546;313547;313548;313549;313550;313551;313552;313553;313554;313555;313556;313557;313558;313559;313560;313561;313562;313563;313564;313565;313566;313567;313568;313569;313570;313571;313572;313573;313574;313575;313576;313577;313578;313579;313580;313581;313582;313583;313584;313585;313586;313587;313588;313589;313590;313591;313592;313593;313594;313595;313596;313597;313598;313599;313600;313601;313602;313603;313604;313605;313606;313607;313608;313609;313610;313611;313612;313613;313614;313615;313616;313617;313618;313619;313620;313621;313622;313623;313624;313625;313626;313627;313628;313629;313630;313631;313632;313633;313634;313635;313636;313637;313638;313639;313640;313641;313642;313643;313644;313645;313646;313647;313648;313649;313650;313651;313652;313653;313654;313655;313656;313657;313658;313659;313660;313661;313662;313663;313664;313665;313666;313667;313668;313669;313670;313671;313672;313673;313674;313675;313676;313677;313678;313679;313680;313681;313682;313683;313684;313685;313686;313687;313688;313689;313690;313691;313692;313693;313694;313695;313696;313697;313698;313699;313700;313701;313702;313703;313704;313705;313706;313707;313708;313709;313710;313711;313712;313713;313714;313715;313716;313717;313718;313719;313720;313721;313722;313723;313724;313725;313726;313727;313728;313729;313730;313731;313732;313733;313734;313735;313736;313737;313738;313739;313740;313741;313742;313743;313744;313745;313746;313747;313748;313749;313750;313751;313752;313753;313754;313755;313756;313757;313758;313759;313760;313761;313762;313763;313764;313765;313766;313767;313768;313769;313770;313771;313772;313773;313774;313775;313776;313777;313778;313779;313780;313781;313782;313783;313784;313785;313786;313787;313788;313789;313790;313791;313792;313793;313794;313795;313796;313797;313798;313799;313800;313801;313802;313803;313804;313805;313806;313807;313808;313809;313810;313811;313812;313813;313814;313815;313816;313817;313818;313819;313820;313821;313822;313823;313824;313825;313826;313827;313828;313829;313830;313831;313832;313833;313834;313835;313836;313837;313838;313839;313840;313841;313842;313843;313844;313845;313846;313847;313848;313849;313850;313851;313852;313853;313854;313855;313856;313857;313858;313859;313860;313861;313862;313863;313864;313865;313866;313867;313868;313869;313870;313871;313872;313873;313874;313875;313876;313877;313878;313879;313880;313881;313882;313883;313884;313885;313886;313887;313888;313889;313890;313891;313892;313893;313894;313895;313896;313897;313898;313899;313900;313901;313902;313903;313904;313905;313906;313907;313908;313909;313910;313911;313912;313913;313914;313915;313916;313917;313918;313919;313920;313921;313922;313923;313924;313925;313926;313927;313928;313929;313930;313931;313932;313933;313934;313935;313936;313937;313938;313939;313940;313941;313942;313943;313944;313945;313946;313947;313948;313949;313950;313951;313952;313953;313954;313955;313956;313957;313958;313959;313960;313961;313962;313963;313964;313965;313966;313967;313968;313969;313970;313971;313972;313973;313974;313975;313976;313977;313978;313979;313980;313981;313982;313983;313984;313985;313986;313987;313988;313989;313990;313991;313992;313993;313994;313995;313996;313997;313998;313999;314000;314001;314002;314003;314004;314005;314006;314007;314008;314009;314010;314011;314012;314013;314014;314015;314016;314017;314018;314019;314020;314021;314022;314023;314024;314025;314026;314027;314028;314029;314030;314031;314032;314033;314034;314035;314036;314037;314038;314039;314040;314041;314042;314043;314044;314045;314046;314047;314048;314049;314050;314051;314052;314053;314054;314055;314056;314057;314058;314059;314060;314061;314062;314063;314064;314065;314066;314067;314068;314069;314070;314071;314072;314073;314074;314075;314076;314077;314078;314079;314080;314081;314082;314083;314084;314085;314086;314087;314088;314089;314090;314091;314092;314093;314094;314095;314096;314097;314098;314099;314100;314101;314102;314103;314104;314105;314106;314107;314108;314109;314110;314111;314112;314113;314114;314115;314116;314117;314118;314119;314120;314121;314122;314123;314124;314125;314126;314127;314128;314129;314130;314131;314132;314133;314134;314135;314136;314137;314138;314139;314140;314141;314142;314143;314144;314145;314146;314147;314148;314149;314150;314151;314152;314153;314154;314155;314156;314157;314158;314159;314160;314161;314162;314163;314164;314165;314166;314167;314168;314169;314170;314171;314172;314173;314174;314175;314176;314177;314178;314179;314180;314181;314182;314183;314184;314185;314186;314187;314188;314189;314190;314191;314192	252757;252758;252759;252760;252761;252762;252763;252764;252765;252766;252767;252768;252769;252770;252771;252772;252773;252774;252775;252776;252777;252778;252779;252780;252781;252782;252783;252784;252785;252786;252787;252788;252789;252790;252791;252792;252793;252794;252795;252796;252797;252798;252799;252800;252801;252802;252803;252804;252805;252806;252807;252808;252809;252810;252811;252812;252813;252814;252815;252816;252817;252818;252819;252820;252821;252822;252823;252824;252825;252826;252827;252828;252829;252830;252831;252832;252833;252834;252835;252836;252837;252838;252839;252840;252841;252842;252843;252844;252845;252846;252847;252848;252849;252850;252851;252852;252853;252854;252855;252856;252857;252858;252859;252860;252861;252862;252863;252864;252865;252866;252867;252868;252869;252870;252871;252872;252873;252874;252875;252876;252877;252878;252879;252880;252881;252882;252883;252884;252885;252886;252887;252888;252889;252890;252891;252892;252893;252894;252895;252896;252897;252898;252899;252900;252901;252902;252903;252904;252905;252906;252907;252908;252909;252910;252911;252912;252913;252914;252915;252916;252917;252918;252919;252920;252921;252922;252923;252924;252925;252926;252927;252928;252929;252930;252931;252932;252933;252934;252935;252936;252937;252938;252939;252940;252941;252942;252943;252944;252945;252946;252947;252948;252949;252950;252951;252952;252953;252954;252955;252956;252957;252958;252959;252960;252961;252962;252963;252964;252965;252966;252967;252968;252969;252970;252971;252972;252973;252974;252975;252976;252977;252978;252979;252980;252981;252982;252983;252984;252985;252986;252987;252988;252989;252990;252991;252992;252993;252994;252995;252996;252997;252998;252999;253000;253001;253002;253003;253004;253005;253006;253007;253008;253009;253010;253011;253012;253013;253014;253015;253016;253017;253018;253019;253020;253021;253022;253023;253024;253025;253026;253027;253028;253029;253030;253031;253032;253033;253034;253035;253036;253037;253038;253039;253040;253041;253042;253043;253044;253045;253046;253047;253048;253049;253050;253051;253052;253053;253054;253055;253056;253057;253058;253059;253060;253061;253062;253063;253064;253065;253066;253067;253068;253069;253070;253071;253072;253073;253074;253075;253076;253077;253078;253079;253080;253081;253082;253083;253084;253085;253086;253087;253088;253089;253090;253091;253092;253093;253094;253095;253096;253097;253098;253099;253100;253101;253102;253103;253104;253105;253106;253107;253108;253109;253110;253111;253112;253113;253114;253115;253116;253117;253118;253119;253120;253121;253122;253123;253124;253125;253126;253127;253128;253129;253130;253131;253132;253133;253134;253135;253136;253137;253138;253139;253140;253141;253142;253143;253144;253145;253146;253147;253148;253149;253150;253151;253152;253153;253154;253155;253156;253157;253158;253159;253160;253161;253162;253163;253164;253165;253166;253167;253168;253169;253170;253171;253172;253173;253174;253175;253176;253177;253178;253179;253180;253181;253182;253183;253184;253185;253186;253187;253188;253189;253190;253191;253192;253193;253194;253195;253196;253197;253198;253199;253200;253201;253202;253203;253204;253205;253206;253207;253208;253209;253210;253211;253212;253213;253214;253215;253216;253217;253218;253219;253220;253221;253222;253223;253224;253225;253226;253227;253228;253229;253230;253231;253232;253233;253234;253235;253236;253237;253238;253239;253240;253241;253242;253243;253244;253245;253246;253247;253248;253249;253250;253251;253252;253253;253254;253255;253256;253257;253258;253259;253260;253261;253262;253263;253264;253265;253266;253267;253268;253269;253270;253271;253272;253273;253274;253275;253276;253277;253278;253279;253280;253281;253282;253283;253284;253285;253286;253287;253288;253289;253290;253291;253292;253293;253294;253295;253296;253297;253298;253299;253300;253301;253302;253303;253304;253305;253306;253307;253308;253309;253310;253311;253312;253313;253314;253315;253316;253317;253318;253319;253320;253321;253322;253323	252998		533
