## Supplemental Table 3 for "IceR improves proteome coverage and data completeness in global and single-cell proteomics" (part 176 of 211)

### Sheet: MaxQ_peptides (continued)
MaxQuant peptide quantifications (peptides.txt)
ILLAELEQLKGQGK	RFLEQQNKILLAELEQ	EQLKGQGKSRLGDLYE	K	I	L	G	K	S	1	0	0	0	0	2	2	2	0	1	4	2	0	0	0	0	0	0	0	0	0	14	1	1538.9	P08670	P08670	130	143	VIM	Vimentin	yes	yes	2;3	1.1854e-53	197.19	By MS/MS	By MS/MS	By MS/MS	By MS/MS	By MS/MS	By MS/MS	By MS/MS	By MS/MS	By MS/MS	By MS/MS	By MS/MS	By MS/MS	By MS/MS	By MS/MS	By MS/MS	By MS/MS	By MS/MS	By MS/MS	By MS/MS	By MS/MS	43	38	34	34	36	41	41	42	37	41	37	43	35	40	41	45	36	40	44	42	120500000000	5716600000	5915300000	5100000000	5107800000	4797700000	4641800000	5135400000	4912100000	5291200000	7322400000	7197100000	4993900000	6590200000	6551100000	7048900000	7291000000	6591000000	7051200000	6510000000	6732900000			12916	777	13285	314193;314194;314195;314196;314197;314198;314199;314200;314201;314202;314203;314204;314205;314206;314207;314208;314209;314210;314211;314212;314213;314214;314215;314216;314217;314218;314219;314220;314221;314222;314223;314224;314225;314226;314227;314228;314229;314230;314231;314232;314233;314234;314235;314236;314237;314238;314239;314240;314241;314242;314243;314244;314245;314246;314247;314248;314249;314250;314251;314252;314253;314254;314255;314256;314257;314258;314259;314260;314261;314262;314263;314264;314265;314266;314267;314268;314269;314270;314271;314272;314273;314274;314275;314276;314277;314278;314279;314280;314281;314282;314283;314284;314285;314286;314287;314288;314289;314290;314291;314292;314293;314294;314295;314296;314297;314298;314299;314300;314301;314302;314303;314304;314305;314306;314307;314308;314309;314310;314311;314312;314313;314314;314315;314316;314317;314318;314319;314320;314321;314322;314323;314324;314325;314326;314327;314328;314329;314330;314331;314332;314333;314334;314335;314336;314337;314338;314339;314340;314341;314342;314343;314344;314345;314346;314347;314348;314349;314350;314351;314352;314353;314354;314355;314356;314357;314358;314359;314360;314361;314362;314363;314364;314365;314366;314367;314368;314369;314370;314371;314372;314373;314374;314375;314376;314377;314378;314379;314380;314381;314382;314383;314384;314385;314386;314387;314388;314389;314390;314391;314392;314393;314394;314395;314396;314397;314398;314399;314400;314401;314402;314403;314404;314405;314406;314407;314408;314409;314410;314411;314412;314413;314414;314415;314416;314417;314418;314419;314420;314421;314422;314423;314424;314425;314426;314427;314428;314429;314430;314431;314432;314433;314434;314435;314436;314437;314438;314439;314440;314441;314442;314443;314444;314445;314446;314447;314448;314449;314450;314451;314452;314453;314454;314455;314456;314457;314458;314459;314460;314461;314462;314463;314464;314465;314466;314467;314468;314469;314470;314471;314472;314473;314474;314475;314476;314477;314478;314479;314480;314481;314482;314483;314484;314485;314486;314487;314488;314489;314490;314491;314492;314493;314494;314495;314496;314497;314498;314499;314500;314501;314502;314503;314504;314505;314506;314507;314508;314509;314510;314511;314512;314513;314514;314515;314516;314517;314518;314519;314520;314521;314522;314523;314524;314525;314526;314527;314528;314529;314530;314531;314532;314533;314534;314535;314536;314537;314538;314539;314540;314541;314542;314543;314544;314545;314546;314547;314548;314549;314550;314551;314552;314553;314554;314555;314556;314557;314558;314559;314560;314561;314562;314563;314564;314565;314566;314567;314568;314569;314570;314571;314572;314573;314574;314575;314576;314577;314578;314579;314580;314581;314582;314583;314584;314585;314586;314587;314588;314589;314590;314591;314592;314593;314594;314595;314596;314597;314598;314599;314600;314601;314602;314603;314604;314605;314606;314607;314608;314609;314610;314611;314612;314613;314614;314615;314616;314617;314618;314619;314620;314621;314622;314623;314624;314625;314626;314627;314628;314629;314630;314631;314632;314633;314634;314635;314636;314637;314638;314639;314640;314641;314642;314643;314644;314645;314646;314647;314648;314649;314650;314651;314652;314653;314654;314655;314656;314657;314658;314659;314660;314661;314662;314663;314664;314665;314666;314667;314668;314669;314670;314671;314672;314673;314674;314675;314676;314677;314678;314679;314680;314681;314682;314683;314684;314685;314686;314687;314688;314689;314690;314691;314692;314693;314694;314695;314696;314697;314698;314699;314700;314701;314702;314703;314704;314705;314706;314707;314708;314709;314710;314711;314712;314713;314714;314715;314716;314717;314718;314719;314720;314721;314722;314723;314724;314725;314726;314727;314728;314729;314730;314731;314732;314733;314734;314735;314736;314737;314738;314739;314740;314741;314742;314743;314744;314745;314746;314747;314748;314749;314750;314751;314752;314753;314754;314755;314756;314757;314758;314759;314760;314761;314762;314763;314764;314765;314766;314767;314768;314769;314770;314771;314772;314773;314774;314775;314776;314777;314778;314779;314780;314781;314782;314783;314784;314785;314786;314787;314788;314789;314790;314791;314792;314793;314794;314795;314796;314797;314798;314799;314800;314801;314802;314803;314804;314805;314806;314807;314808;314809;314810;314811;314812;314813;314814;314815;314816;314817;314818;314819;314820;314821;314822;314823;314824;314825;314826;314827;314828;314829;314830;314831;314832;314833;314834;314835;314836;314837;314838;314839;314840;314841;314842;314843;314844;314845;314846;314847;314848;314849;314850;314851;314852;314853;314854;314855;314856;314857;314858;314859;314860;314861;314862;314863;314864;314865;314866;314867;314868;314869;314870;314871;314872;314873;314874;314875;314876;314877;314878;314879;314880;314881;314882;314883;314884;314885;314886;314887;314888;314889;314890;314891;314892;314893;314894;314895;314896;314897;314898;314899;314900;314901;314902;314903;314904;314905;314906;314907;314908;314909;314910;314911;314912;314913;314914;314915;314916;314917;314918;314919;314920;314921;314922;314923;314924;314925;314926;314927;314928;314929;314930;314931;314932;314933;314934;314935;314936;314937;314938;314939;314940;314941;314942;314943;314944;314945;314946;314947;314948;314949;314950;314951;314952;314953;314954;314955;314956;314957;314958;314959;314960;314961;314962;314963;314964;314965;314966;314967;314968;314969;314970;314971;314972;314973;314974;314975;314976;314977;314978;314979;314980;314981;314982	253324;253325;253326;253327;253328;253329;253330;253331;253332;253333;253334;253335;253336;253337;253338;253339;253340;253341;253342;253343;253344;253345;253346;253347;253348;253349;253350;253351;253352;253353;253354;253355;253356;253357;253358;253359;253360;253361;253362;253363;253364;253365;253366;253367;253368;253369;253370;253371;253372;253373;253374;253375;253376;253377;253378;253379;253380;253381;253382;253383;253384;253385;253386;253387;253388;253389;253390;253391;253392;253393;253394;253395;253396;253397;253398;253399;253400;253401;253402;253403;253404;253405;253406;253407;253408;253409;253410;253411;253412;253413;253414;253415;253416;253417;253418;253419;253420;253421;253422;253423;253424;253425;253426;253427;253428;253429;253430;253431;253432;253433;253434;253435;253436;253437;253438;253439;253440;253441;253442;253443;253444;253445;253446;253447;253448;253449;253450;253451;253452;253453;253454;253455;253456;253457;253458;253459;253460;253461;253462;253463;253464;253465;253466;253467;253468;253469;253470;253471;253472;253473;253474;253475;253476;253477;253478;253479;253480;253481;253482;253483;253484;253485;253486;253487;253488;253489;253490;253491;253492;253493;253494;253495;253496;253497;253498;253499;253500;253501;253502;253503;253504;253505;253506;253507;253508;253509;253510;253511;253512;253513;253514;253515;253516;253517;253518;253519;253520;253521;253522;253523;253524;253525;253526;253527;253528;253529;253530;253531;253532;253533;253534;253535;253536;253537;253538;253539;253540;253541;253542;253543;253544;253545;253546;253547;253548;253549;253550;253551;253552;253553;253554;253555;253556;253557;253558;253559;253560;253561;253562;253563;253564;253565;253566;253567;253568;253569;253570;253571;253572;253573;253574;253575;253576;253577;253578;253579;253580;253581;253582;253583;253584;253585;253586;253587;253588;253589;253590;253591;253592;253593;253594;253595;253596;253597;253598;253599;253600;253601;253602;253603;253604;253605;253606;253607;253608;253609;253610;253611;253612;253613;253614;253615;253616;253617;253618;253619;253620;253621;253622;253623;253624;253625;253626;253627;253628;253629;253630;253631;253632;253633;253634;253635;253636;253637;253638;253639;253640;253641;253642;253643;253644;253645;253646;253647;253648;253649;253650;253651;253652;253653;253654;253655;253656;253657;253658;253659;253660;253661;253662;253663;253664;253665;253666;253667;253668;253669;253670;253671;253672;253673;253674;253675;253676;253677;253678;253679;253680;253681;253682;253683;253684;253685;253686;253687;253688;253689;253690;253691;253692;253693;253694;253695;253696;253697;253698;253699;253700;253701;253702;253703;253704;253705;253706;253707;253708;253709;253710;253711;253712;253713;253714;253715;253716;253717;253718;253719;253720;253721;253722;253723;253724;253725;253726;253727;253728;253729;253730;253731;253732;253733;253734;253735;253736;253737;253738;253739;253740;253741;253742;253743;253744;253745;253746;253747;253748;253749;253750;253751;253752;253753;253754;253755;253756;253757;253758;253759;253760;253761;253762;253763;253764;253765;253766;253767;253768;253769;253770;253771;253772;253773;253774;253775;253776;253777;253778;253779;253780;253781;253782;253783;253784;253785;253786;253787;253788;253789;253790;253791;253792;253793;253794;253795;253796;253797;253798;253799;253800;253801;253802;253803;253804;253805;253806;253807;253808;253809;253810;253811;253812;253813;253814;253815;253816;253817;253818;253819;253820;253821;253822;253823;253824;253825;253826;253827;253828;253829;253830;253831;253832;253833;253834;253835;253836;253837;253838;253839;253840;253841;253842;253843;253844;253845;253846;253847;253848;253849;253850;253851;253852;253853;253854;253855;253856;253857;253858;253859;253860;253861;253862;253863;253864;253865;253866;253867;253868;253869;253870;253871;253872;253873;253874;253875;253876;253877;253878;253879;253880;253881;253882;253883;253884;253885;253886;253887;253888;253889;253890;253891;253892;253893;253894;253895;253896;253897;253898;253899;253900;253901;253902;253903;253904;253905;253906;253907;253908;253909;253910;253911;253912;253913;253914;253915;253916;253917;253918;253919;253920;253921;253922;253923;253924;253925;253926;253927;253928	253487		535
ILLAEVPTMAVEK	AIANAFRRILLAEVPT	VPTMAVEKVLVYNNTS	R	I	L	E	K	V	2	0	0	0	0	0	2	0	0	1	2	1	1	0	1	0	1	0	0	2	0	13	0	1412.79	O15160	O15160	79	91	POLR1C	DNA-directed RNA polymerases I and III subunit RPAC1	yes	yes	2	0.0005832	66.989	By MS/MS	By MS/MS	By matching	By matching	By matching	By MS/MS	By matching	By matching	By matching	By matching	By matching	By matching	By matching	By matching	By matching	By matching	By matching	By matching	By matching	By matching	1	1	1	1	1	1	1	1	1	1	1	1	1	1	1	1	1	1	1	1	187560000	9094400	8885700	9088200	8712400	8533300	8347300	7274800	7710400	9032300	11494000	11456000	7782400	11643000	9360700	9210100	9608000	9713000	11741000	8443500	10428000			12917	215	13286	314983;314984;314985;314986;314987;314988;314989;314990;314991;314992;314993;314994;314995;314996;314997;314998;314999;315000;315001;315002	253929;253930;253931	253930		0
ILLANFLAQTEALMR	IRKGLHHKILLANFLA	AQTEALMRGKSTEEAR	K	I	L	M	R	G	3	1	1	0	0	1	1	0	0	1	4	0	1	1	0	0	1	0	0	0	0	15	0	1702.94	P06744;CON__Q3ZBD7	P06744	424	438	GPI	Glucose-6-phosphate isomerase	no	no	2;3	3.8907e-19	148.41	By MS/MS	By MS/MS	By MS/MS	By MS/MS	By MS/MS	By MS/MS	By MS/MS	By MS/MS	By MS/MS	By MS/MS	By MS/MS	By MS/MS	By MS/MS	By MS/MS	By MS/MS	By MS/MS	By MS/MS	By MS/MS	By MS/MS	By matching	3	3	3	3	3	3	3	3	3	4	3	3	3	3	2	3	3	4	3	2	3263800000	89082000	93534000	107530000	87934000	101400000	92810000	110950000	116770000	92451000	118460000	230670000	110540000	158880000	260540000	205750000	229880000	200860000	296280000	441280000	118200000		+	12918	709;75	13287;13288	315003;315004;315005;315006;315007;315008;315009;315010;315011;315012;315013;315014;315015;315016;315017;315018;315019;315020;315021;315022;315023;315024;315025;315026;315027;315028;315029;315030;315031;315032;315033;315034;315035;315036;315037;315038;315039;315040;315041;315042;315043;315044;315045;315046;315047;315048;315049;315050;315051;315052;315053;315054;315055;315056;315057;315058;315059;315060;315061;315062	253932;253933;253934;253935;253936;253937;253938;253939;253940;253941;253942;253943;253944;253945;253946;253947;253948;253949;253950;253951;253952;253953;253954;253955;253956;253957;253958;253959;253960	253940	17	22
ILLDHEKEWK	QKAARETKILLDHEKE	LDHEKEWKLGRCILRF	K	I	L	W	K	L	0	0	0	1	0	0	2	0	1	1	2	2	0	0	0	0	0	1	0	0	0	10	1	1309.7	P54136	P54136	564	573	RARS	Arginine--tRNA ligase, cytoplasmic	yes	yes	2;3	6.9869e-05	115.29	By MS/MS	By MS/MS	By MS/MS	By MS/MS	By MS/MS	By MS/MS	By MS/MS	By MS/MS	By MS/MS	By MS/MS	By MS/MS	By MS/MS	By MS/MS	By MS/MS	By MS/MS	By MS/MS	By MS/MS	By MS/MS	By MS/MS	By MS/MS	2	2	3	2	2	2	2	2	2	2	2	2	2	2	3	3	2	3	2	2	1182000000	53231000	55658000	52501000	44446000	47343000	37966000	40900000	45454000	41804000	66091000	73134000	48583000	65319000	59568000	67114000	78433000	75420000	72376000	81115000	75572000			12919	2080	13289	315063;315064;315065;315066;315067;315068;315069;315070;315071;315072;315073;315074;315075;315076;315077;315078;315079;315080;315081;315082;315083;315084;315085;315086;315087;315088;315089;315090;315091;315092;315093;315094;315095;315096;315097;315098;315099;315100;315101;315102;315103;315104;315105;315106	253961;253962;253963;253964;253965;253966;253967;253968;253969;253970;253971;253972;253973;253974;253975;253976;253977;253978;253979;253980;253981;253982;253983;253984;253985;253986;253987;253988;253989;253990;253991;253992;253993;253994;253995;253996;253997;253998;253999;254000;254001;254002;254003;254004;254005;254006	253987		46
ILLEELANSDPK	DALIADVKILLEELAN	ELANSDPKLALTGVPI	K	I	L	P	K	L	1	0	1	1	0	0	2	0	0	1	3	1	0	0	1	1	0	0	0	0	0	12	0	1340.72	Q9Y2K7	Q9Y2K7	494	505	KDM2A	Lysine-specific demethylase 2A	yes	yes	2	0.0013075	47.712	By matching	By matching	By MS/MS	By MS/MS	By matching	By matching	By matching	By matching	By MS/MS	By MS/MS	By MS/MS	By matching	By matching	By MS/MS	By MS/MS	By MS/MS	By MS/MS	By MS/MS	By MS/MS	By MS/MS	1	2	1	1	1	1	1	1	3	2	2	2	2	3	1	3	3	1	2	1	135540000	5276000	8548000	0	3227900	5589900	2345000	3875600	4156700	4669900	5065200	6577100	9605700	12562000	13620000	0	12856000	8624600	10171000	12329000	6445800			12920	4686	13290	315107;315108;315109;315110;315111;315112;315113;315114;315115;315116;315117;315118;315119;315120;315121;315122;315123;315124;315125;315126;315127;315128;315129;315130;315131;315132;315133;315134;315135;315136;315137;315138;315139;315140	254007;254008;254009;254010;254011;254012;254013;254014;254015;254016;254017;254018;254019;254020;254021	254016		15
ILLELLNQMDGFDQNVNVK	GADREVQRILLELLNQ	FDQNVNVKVIMATNRA	R	I	L	V	K	V	0	0	3	2	0	2	1	1	0	1	4	1	1	1	0	0	0	0	0	2	0	19	0	2202.14	P43686	P43686	288	306	PSMC4	26S protease regulatory subunit 6B	yes	yes	3	6.6541e-07	68.845	By matching	By MS/MS	By matching	By matching	By matching	By matching	By MS/MS	By MS/MS	By MS/MS	By MS/MS	By MS/MS	By matching	By matching	By matching	By matching	By matching	By matching	By matching	By matching	By matching		1			1		1	1	1	1	1	1			1						72633000	0	0	0	0	8760800	0	7521500	12497000	10998000	13242000	0	8272300	0	0	11341000	0	0	0	0	0			12921	1865	13291	315141;315142;315143;315144;315145;315146;315147;315148;315149	254022;254023;254024;254025;254026;254027	254022	705	6
ILLEPYK	KTQETVQRILLEPYKY	RILLEPYKYLLQLPGK	R	I	L	Y	K	Y	0	0	0	0	0	0	1	0	0	1	2	1	0	0	1	0	0	0	1	0	0	7	0	874.516	O95749	O95749	11	17	GGPS1	Geranylgeranyl pyrophosphate synthase	yes	yes	2	0.017741	79.116	By matching	By MS/MS	By MS/MS	By MS/MS	By MS/MS	By MS/MS	By MS/MS	By matching	By MS/MS	By MS/MS	By MS/MS	By MS/MS	By matching	By MS/MS	By MS/MS	By MS/MS	By MS/MS	By MS/MS	By matching	By MS/MS	1	1	1	1	1	1	1	1	1	1	1	1	1	1	1	1	1	2	1	1	131570000	8181000	6206300	7352900	6923000	6995100	8570400	6654300	6982000	7211800	8972200	9349700	8455800	6700500	6362600	0	6658500	6908500	5716400	7373800	0			12922	548	13292	315150;315151;315152;315153;315154;315155;315156;315157;315158;315159;315160;315161;315162;315163;315164;315165;315166;315167;315168;315169;315170	254028;254029;254030;254031;254032;254033;254034;254035;254036;254037;254038;254039;254040;254041;254042;254043;254044;254045	254040		18
ILLEQGLEQR				I	L	Q	R		0	1	0	0	0	2	2	1	0	1	3	0	0	0	0	0	0	0	0	0	0	10	0	1197.67		REV__Q9NXW9					yes	yes	2	0.00216	64.711	By MS/MS	By MS/MS	By matching	By MS/MS	By MS/MS	By matching	By MS/MS	By MS/MS	By MS/MS	By MS/MS	By MS/MS	By MS/MS	By matching	By MS/MS	By matching	By MS/MS	By MS/MS	By matching	By MS/MS	By matching	2	2	1	1	2	1	1	2	2	2	2	1	1	2	1	1	2		2		257610000	22453000	18236000	9845600	10632000	19275000	8138400	9949000	18998000	19686000	17269000	22407000	0	9426300	17560000	9656900	0	15239000	0	28841000	0	+		12923	4905	13293	315171;315172;315173;315174;315175;315176;315177;315178;315179;315180;315181;315182;315183;315184;315185;315186;315187;315188;315189;315190;315191;315192;315193;315194;315195;315196;315197;315198	254046;254047;254048;254049;254050;254051;254052;254053;254054;254055;254056;254057;254058;254059;254060;254061;254062	254053		13
ILLINPTDSDAVGNAVK	DLTVRGTKILLINPTD	DAVGNAVKMANQANIP	K	I	L	V	K	M	2	0	2	2	0	0	0	1	0	2	2	1	0	0	1	1	1	0	0	2	0	17	0	1738.95	P02925	P02925	85	101	rbsB	D-ribose-binding periplasmic protein	yes	yes	2;3	8.9909e-69	148.18	By MS/MS	By MS/MS	By MS/MS	By MS/MS	By MS/MS	By MS/MS	By MS/MS	By MS/MS	By MS/MS	By MS/MS	By MS/MS	By MS/MS	By MS/MS	By MS/MS	By MS/MS	By MS/MS	By MS/MS	By MS/MS	By MS/MS	By MS/MS	5	6	5	2	5	3	3	2	4	4	2	3	4	5	6	6	6	5	3	5	39962000000	1517500000	1879100000	2573900000	2553500000	2604900000	1921200000	1562500000	1260200000	874870000	1327400000	1883400000	1609000000	2648000000	3239500000	3753300000	2642000000	2223100000	1787900000	1103700000	997370000			12924	631	13294	315199;315200;315201;315202;315203;315204;315205;315206;315207;315208;315209;315210;315211;315212;315213;315214;315215;315216;315217;315218;315219;315220;315221;315222;315223;315224;315225;315226;315227;315228;315229;315230;315231;315232;315233;315234;315235;315236;315237;315238;315239;315240;315241;315242;315243;315244;315245;315246;315247;315248;315249;315250;315251;315252;315253;315254;315255;315256;315257;315258;315259;315260;315261;315262;315263;315264;315265;315266;315267;315268;315269;315270;315271;315272;315273;315274;315275;315276;315277;315278;315279;315280;315281;315282	254063;254064;254065;254066;254067;254068;254069;254070;254071;254072;254073;254074;254075;254076;254077;254078;254079;254080;254081;254082;254083;254084;254085;254086;254087;254088;254089;254090;254091;254092;254093;254094;254095;254096;254097;254098;254099;254100;254101;254102;254103;254104;254105;254106;254107;254108;254109;254110;254111;254112;254113;254114;254115;254116;254117;254118;254119;254120;254121;254122;254123;254124;254125;254126;254127;254128;254129;254130;254131;254132;254133;254134;254135;254136;254137;254138;254139;254140;254141;254142;254143;254144;254145;254146;254147;254148;254149;254150;254151;254152;254153;254154;254155;254156	254088		87
ILLITEDLK	IDLKDVDKILLITEDL	LLITEDLKNIGNTFFK	K	I	L	L	K	N	0	0	0	1	0	0	1	0	0	2	3	1	0	0	0	0	1	0	0	0	0	9	0	1056.64	Q08752	Q08752	219	227	PPID	Peptidyl-prolyl cis-trans isomerase D	yes	yes	2	0.00065113	101.65	By matching	By matching	By matching	By matching	By matching	By MS/MS	By matching	By matching	By matching	By matching	By matching	By matching	By matching	By matching	By matching	By matching	By matching	By matching	By matching	By matching	1	1	1	1	1	1	1	1	1	1	1	1	1	1	1	1	1	1	1	1	384430000	19841000	17297000	18167000	19201000	15588000	17078000	16159000	17976000	19208000	24707000	24187000	14811000	18808000	19196000	19615000	20031000	18571000	18780000	22800000	22407000			12925	2541	13295	315283;315284;315285;315286;315287;315288;315289;315290;315291;315292;315293;315294;315295;315296;315297;315298;315299;315300;315301;315302	254157	254157		1
ILLLEAGPK	DIHFHDKKILLLEAGP	LLLEAGPKKVLEKLSE	K	I	L	P	K	K	1	0	0	0	0	0	1	1	0	1	3	1	0	0	1	0	0	0	0	0	0	9	0	952.596	Q9Y2Z9	Q9Y2Z9	65	73	COQ6	Ubiquinone biosynthesis monooxygenase COQ6	yes	yes	2	0.014253	51.346	By matching	By matching	By matching	By matching	By matching	By matching	By matching	By matching	By matching	By matching	By matching	By matching	By MS/MS	By matching	By matching	By matching	By matching	By matching	By matching	By matching	1						1			1			1			1	1		1		37615000	2999900	0	0	0	0	0	4451400	0	0	6668400	0	0	5129800	0	0	5169000	5376800	0	7819500	0			12926	4707	13296	315303;315304;315305;315306;315307;315308;315309	254158	254158		1
ILLLFGETELSPTATPR	HLGVSPSRILLLFGET	LSPTATPRTLKLGVAD	R	I	L	P	R	T	1	1	0	0	0	0	2	1	0	1	4	0	0	1	2	1	3	0	0	0	0	17	0	1857.02	Q8NCF5	Q8NCF5	304	320	NFATC2IP	NFATC2-interacting protein	yes	yes	2	0.012246	32.858	By MS/MS	By matching	By matching	By matching	By matching	By matching	By matching	By matching	By matching	By matching	By matching	By MS/MS	By matching	By matching	By matching	By matching	By matching	By matching	By matching	By matching	1		1	1		2		1		1		2		1							47730000	4313500	0	4005100	4355200	0	6865400	0	4080800	0	6921000	0	7632600	0	9556500	0	0	0	0	0	0			12927	3434	13297	315310;315311;315312;315313;315314;315315;315316;315317;315318;315319	254159;254160	254159		0
ILLLGLDNAGK	SAPDQEVRILLLGLDN	LGLDNAGKTTLLKQLA	R	I	L	G	K	T	1	0	1	1	0	0	0	2	0	1	4	1	0	0	0	0	0	0	0	0	0	11	0	1125.68	P36405	P36405	20	30	ARL3	ADP-ribosylation factor-like protein 3	yes	yes	2	3.727e-11	131.82	By MS/MS	By MS/MS	By MS/MS	By MS/MS	By MS/MS	By MS/MS	By MS/MS	By MS/MS	By MS/MS	By MS/MS	By MS/MS	By MS/MS	By MS/MS	By MS/MS	By MS/MS	By MS/MS	By MS/MS	By MS/MS	By MS/MS	By MS/MS	1	1	1	1	1	1	1	1	1	1	1	1	1	1	1	1	1	1	1	1	949570000	48379000	46703000	43982000	42832000	43029000	43323000	42637000	43258000	40881000	44315000	52468000	41121000	53834000	56691000	47438000	42593000	49482000	52222000	51588000	62790000			12928	1737	13298	315320;315321;315322;315323;315324;315325;315326;315327;315328;315329;315330;315331;315332;315333;315334;315335;315336;315337;315338;315339	254161;254162;254163;254164;254165;254166;254167;254168;254169;254170;254171;254172;254173;254174;254175;254176;254177;254178;254179;254180;254181;254182;254183;254184	254177		24
ILLLLEEK	QLHQKDQKILLLLEEK	ILLLLEEKEMIFRDMA	K	I	L	E	K	E	0	0	0	0	0	0	2	0	0	1	4	1	0	0	0	0	0	0	0	0	0	8	0	969.611	Q12802	Q12802	2372	2379	AKAP13	A-kinase anchor protein 13	yes	yes	2	0.003343	89.355	By matching	By matching	By matching	By MS/MS	By matching	By MS/MS	By matching	By MS/MS	By matching	By MS/MS	By MS/MS	By matching	By MS/MS	By matching	By matching	By MS/MS	By matching	By matching	By matching	By matching	1	1	1	1		1		1		1	1		1			1		1		1	45477000	4347400	3229800	4069500	2925300	0	3068000	0	2782400	0	4786900	4567500	0	4151800	0	0	4440000	0	3851100	0	3257300			12929	2566	13299	315340;315341;315342;315343;315344;315345;315346;315347;315348;315349;315350;315351	254185;254186;254187;254188;254189;254190;254191	254188		5
ILLNPVQVFDVTK	EGLLGEFRILLNPVQV	VQVFDVTKTPPIKALQ	R	I	L	T	K	T	0	0	1	1	0	1	0	0	0	1	2	1	0	1	1	0	1	0	0	3	0	13	0	1484.86	P52429	P52429	242	254	DGKE	Diacylglycerol kinase epsilon	yes	yes	2	0.00019501	66.989	By matching	By MS/MS	By MS/MS	By MS/MS	By MS/MS	By MS/MS	By MS/MS	By matching	By MS/MS	By MS/MS	By MS/MS	By matching	By MS/MS	By MS/MS	By matching	By MS/MS	By MS/MS	By matching	By MS/MS	By matching	1	1	1	1	1	1	1		1	2	1	1	1	1	1	1	1		1		92132000	7083200	4286300	5502100	4836100	3894900	3981100	3693600	0	4905900	4621300	7440700	3468200	7914600	5366100	4543800	6409100	6730900	0	7453700	0			12930	2041	13300	315352;315353;315354;315355;315356;315357;315358;315359;315360;315361;315362;315363;315364;315365;315366;315367;315368;315369	254192;254193;254194;254195;254196;254197;254198;254199;254200;254201;254202;254203;254204;254205;254206	254192		15
ILLNYLPLER	GLRCLCWKILLNYLPL	LNYLPLERASWTSILA	K	I	L	E	R	A	0	1	1	0	0	0	1	0	0	1	4	0	0	0	1	0	0	0	1	0	0	10	0	1242.73	Q9NVG8	Q9NVG8	47	56	TBC1D13	TBC1 domain family member 13	yes	yes	2	0.0003157	86.898	By MS/MS	By MS/MS	By MS/MS	By MS/MS	By MS/MS	By MS/MS	By MS/MS	By MS/MS	By MS/MS	By MS/MS	By MS/MS	By MS/MS	By MS/MS	By MS/MS	By MS/MS	By MS/MS	By MS/MS	By MS/MS	By MS/MS	By MS/MS	1	1	1	1	1	1	1	1	1	1	1	1	1	1	1	1	1	1	1	1	119240000	4877900	4764100	5891700	4588400	5151800	3918200	6147300	4349200	5630000	6687700	9086300	6217700	4779800	5648200	5378200	8712400	5576300	7064500	8951400	5815100			12931	4350	13301	315370;315371;315372;315373;315374;315375;315376;315377;315378;315379;315380;315381;315382;315383;315384;315385;315386;315387;315388;315389	254207;254208;254209;254210;254211;254212;254213;254214;254215;254216;254217;254218;254219;254220;254221;254222;254223;254224;254225;254226;254227;254228;254229;254230;254231	254222		25
ILLPEPSIR	PAARASKKILLPEPSI	LLPEPSIRSVMQKYLE	K	I	L	I	R	S	0	1	0	0	0	0	1	0	0	2	2	0	0	0	2	1	0	0	0	0	0	9	0	1036.63	P25098	P25098	32	40	ADRBK1	Beta-adrenergic receptor kinase 1	yes	yes	2	0.026935	44.318	By matching	By matching	By matching	By matching	By matching	By matching	By matching	By MS/MS	By matching	By matching	By matching	By MS/MS	By matching	By matching	By matching	By matching	By matching	By matching	By matching	By matching	1	1	1	1	1	1	1	1	1	1	1	1		1	1	1		1	1	1	99105000	6968900	7848900	4141300	5111600	4545200	5115300	3078600	4275200	4825900	7711000	4796800	4956300	0	6300700	5745400	7131400	0	4949000	7049600	4553900			12932	1510	13302	315390;315391;315392;315393;315394;315395;315396;315397;315398;315399;315400;315401;315402;315403;315404;315405;315406;315407	254232;254233	254232		1
ILLQGTPVAQMTEDAIDGER	PDTESETKILLQGTPV	EDAIDGERLKHLIQTP	K	I	L	E	R	L	2	1	0	2	0	2	2	2	0	2	2	0	1	0	1	0	2	0	0	1	0	20	0	2156.08	CON__Q2UVX4	CON__Q2UVX4	979	998			yes	yes	2	4.4833e-07	64.705	By matching	By matching	By matching	By matching	By matching	By matching	By matching	By matching	By matching	By matching	By MS/MS	By matching	By MS/MS	By MS/MS	By MS/MS	By MS/MS	By MS/MS	By MS/MS	By MS/MS	By MS/MS	1			1		1	1				1		1	1	1	1	1	1	1	1	95772000	4935500	0	0	4768200	0	3903600	4230900	0	0	0	7815100	0	6735200	9504400	7745400	9031000	9800300	11073000	7168200	9061700		+	12933	66	13303	315408;315409;315410;315411;315412;315413;315414;315415;315416;315417;315418;315419;315420	254234;254235;254236;254237;254238;254239;254240;254241;254242;254243;254244;254245;254246;254247;254248;254249;254250	254239		17
ILLSAAITVNDK	ADVQPNARILLSAAIT	AAITVNDKLVFITDTV	R	I	L	D	K	L	2	0	1	1	0	0	0	0	0	2	2	1	0	0	0	1	1	0	0	1	0	12	0	1256.73	P77717	P77717	116	127	ybaY	Uncharacterized lipoprotein YbaY	yes	yes	2	0.00045041	53.448	By matching	By matching	By matching	By MS/MS	By MS/MS	By MS/MS	By matching	By matching	By matching	By matching	By matching	By matching	By MS/MS	By MS/MS	By MS/MS	By MS/MS	By MS/MS	By matching	By matching	By matching		3	3	4	4	2	2	2	1		1	1	3	2	3	2	1	2		1	192480000	0	13692000	8145600	19391000	18731000	8623800	8480000	5468800	3471000	0	9641700	5765600	19573000	11517000	24819000	12703000	10156000	6644500	0	5659400			12934	2389	13304	315421;315422;315423;315424;315425;315426;315427;315428;315429;315430;315431;315432;315433;315434;315435;315436;315437;315438;315439;315440;315441;315442;315443;315444;315445;315446;315447;315448;315449;315450;315451;315452;315453;315454;315455;315456;315457	254251;254252;254253;254254;254255;254256;254257;254258;254259;254260;254261;254262;254263;254264	254261		2
ILLSQTTGVAIPLHASSLDDVSLASTPK	VRQRDMYRILLSQTTG	VSLASTPKRPSTSQTV	R	I	L	P	K	R	3	0	0	2	0	1	0	1	1	2	5	1	0	0	2	5	3	0	0	2	0	28	0	2833.54	P12270	P12270	616	643	TPR	Nucleoprotein TPR	yes	yes	3	3.1865e-10	54.167	By MS/MS	By MS/MS	By MS/MS	By MS/MS	By MS/MS	By MS/MS	By MS/MS	By MS/MS	By MS/MS	By MS/MS	By MS/MS	By MS/MS	By MS/MS	By MS/MS	By matching	By MS/MS	By MS/MS	By MS/MS	By MS/MS	By MS/MS	1	1	1	1	1	1	1	1	1	1	1	1	1	1	1	1	1	1	1	1	493650000	22949000	21357000	22519000	18067000	29488000	25873000	24801000	24110000	21066000	20393000	29204000	18416000	30946000	27749000	25905000	33280000	24851000	22636000	28622000	21414000			12935	1280	13305	315458;315459;315460;315461;315462;315463;315464;315465;315466;315467;315468;315469;315470;315471;315472;315473;315474;315475;315476;315477	254265;254266;254267;254268;254269;254270;254271;254272;254273;254274;254275;254276;254277;254278;254279;254280;254281;254282;254283;254284;254285;254286;254287;254288;254289;254290;254291;254292;254293;254294;254295;254296;254297;254298;254299;254300	254273		36
ILLTEPPMNPTK	NIDTRNCKILLTEPPM	EPPMNPTKNREKIVEV	K	I	L	T	K	N	0	0	1	0	0	0	1	0	0	1	2	1	1	0	3	0	2	0	0	0	0	12	0	1352.74	P61160	P61160	107	118	ACTR2	Actin-related protein 2	yes	yes	2	5.9566e-06	121.68	By MS/MS	By MS/MS	By MS/MS	By MS/MS	By MS/MS	By MS/MS	By MS/MS	By MS/MS	By MS/MS	By MS/MS	By MS/MS	By MS/MS	By MS/MS	By MS/MS	By MS/MS	By MS/MS	By MS/MS	By MS/MS	By MS/MS	By MS/MS	5	3	3	2	3	4	3	3	2	4	3	3	3	3	1	3	3	4	3	7	3503000000	173350000	191330000	170440000	132350000	160560000	144440000	162200000	134440000	155230000	211670000	204710000	149310000	202830000	190370000	160110000	165270000	187930000	186650000	211870000	207900000			12936	2177	13306;13307	315478;315479;315480;315481;315482;315483;315484;315485;315486;315487;315488;315489;315490;315491;315492;315493;315494;315495;315496;315497;315498;315499;315500;315501;315502;315503;315504;315505;315506;315507;315508;315509;315510;315511;315512;315513;315514;315515;315516;315517;315518;315519;315520;315521;315522;315523;315524;315525;315526;315527;315528;315529;315530;315531;315532;315533;315534;315535;315536;315537;315538;315539;315540;315541;315542	254301;254302;254303;254304;254305;254306;254307;254308;254309;254310;254311;254312;254313;254314;254315;254316;254317;254318;254319;254320;254321;254322;254323;254324;254325;254326;254327;254328;254329;254330;254331;254332;254333;254334;254335;254336;254337;254338;254339;254340;254341;254342;254343;254344;254345;254346;254347;254348;254349;254350;254351;254352;254353;254354;254355;254356;254357;254358;254359;254360;254361;254362;254363;254364;254365;254366;254367;254368;254369;254370;254371;254372	254333	846	69
ILLTLGIR	LHRRDLERILLTLGIR	ILLTLGIRLSAEQAKQ	R	I	L	I	R	L	0	1	0	0	0	0	0	1	0	2	3	0	0	0	0	0	1	0	0	0	0	8	0	897.601	Q8N163	Q8N163	728	735	KIAA1967	DBIRD complex subunit KIAA1967	yes	yes	2	0.023855	73.26	By MS/MS	By matching	By MS/MS	By matching	By matching	By MS/MS	By matching	By matching	By matching	By matching	By matching	By matching	By matching	By matching	By matching	By matching	By MS/MS	By matching	By matching	By matching	1	1	1	1		1				1	1		1	1			1				47037000	5537100	3828300	3608400	3586500	0	3389500	0	0	0	6085300	7747000	0	5926700	3402800	0	0	3925800	0	0	0			12937	3363	13308	315543;315544;315545;315546;315547;315548;315549;315550;315551;315552	254373;254374;254375;254376	254376		0
ILLTNIR	VHRHLDVRILLTNIRT	RILLTNIRTKSTFLPP	R	I	L	I	R	T	0	1	1	0	0	0	0	0	0	2	2	0	0	0	0	0	1	0	0	0	0	7	0	841.539	Q13057	Q13057	85	91	COASY	Bifunctional coenzyme A synthase;Phosphopantetheine adenylyltransferase;Dephospho-CoA kinase	yes	yes	2	0.022156	78.616	By matching	By matching	By MS/MS	By matching	By matching	By MS/MS	By matching	By MS/MS	By MS/MS	By matching	By MS/MS	By matching	By MS/MS	By MS/MS	By MS/MS	By MS/MS	By MS/MS	By MS/MS	By MS/MS	By MS/MS			1			1		1	1		1		1	1	2	2	1	1	1	1	1393500000	0	0	95937000	0	0	93204000	0	92009000	96261000	0	116990000	0	114100000	96058000	101360000	131280000	120420000	107740000	101030000	127100000			12938	2599	13309	315553;315554;315555;315556;315557;315558;315559;315560;315561;315562;315563;315564;315565;315566;315567	254377;254378;254379;254380;254381;254382;254383;254384;254385;254386;254387;254388;254389;254390;254391	254379		15
ILLTQENPFFR	TVSMEDVKILLTQENP	TQENPFFRKLSSETYS	K	I	L	F	R	K	0	1	1	0	0	1	1	0	0	1	2	0	0	2	1	0	1	0	0	0	0	11	0	1376.75	Q08J23	Q08J23	629	639	NSUN2	tRNA (cytosine(34)-C(5))-methyltransferase	yes	yes	2	3.4761e-46	201.33	By MS/MS	By MS/MS	By MS/MS	By MS/MS	By MS/MS	By MS/MS	By MS/MS	By MS/MS	By MS/MS	By MS/MS	By MS/MS	By MS/MS	By MS/MS	By MS/MS	By MS/MS	By MS/MS	By MS/MS	By MS/MS	By MS/MS	By MS/MS	1	1	1	1	1	1	1	1	1	1	1	1	1	1	1	1	1	1	1	1	1395500000	70385000	62738000	67613000	57362000	58344000	52915000	50735000	63054000	60265000	75073000	79603000	63200000	75541000	81374000	83558000	75758000	73278000	84753000	81578000	78353000			12939	2546	13310	315568;315569;315570;315571;315572;315573;315574;315575;315576;315577;315578;315579;315580;315581;315582;315583;315584;315585;315586;315587	254392;254393;254394;254395;254396;254397;254398;254399;254400;254401;254402;254403;254404;254405;254406;254407;254408;254409;254410;254411;254412;254413;254414;254415;254416;254417;254418;254419;254420;254421	254403		30
ILLVDDDRELTSLLK	________________	RELTSLLKELLEMEGF	K	I	L	L	K	E	0	1	0	3	0	0	1	0	0	1	5	1	0	0	0	1	1	0	0	1	0	15	1	1741.98	P0AE88	P0AE88	4	18	cpxR	Transcriptional regulatory protein CpxR	yes	yes	3	4.3861e-08	95.57	By MS/MS	By MS/MS	By MS/MS	By MS/MS	By MS/MS	By MS/MS	By MS/MS	By MS/MS	By MS/MS	By MS/MS	By MS/MS	By MS/MS	By MS/MS	By MS/MS	By MS/MS	By MS/MS	By MS/MS	By MS/MS	By MS/MS	By MS/MS	1	1	1	1	1	1	1	1	1	1	1	1	1	1	1	1	1	1	1	1	563770000	35908000	37814000	31922000	36290000	38944000	43240000	18949000	19730000	14136000	14925000	35943000	24139000	37046000	37402000	36726000	30690000	22433000	17025000	21104000	9401900			12940	1130	13311	315588;315589;315590;315591;315592;315593;315594;315595;315596;315597;315598;315599;315600;315601;315602;315603;315604;315605;315606;315607	254422;254423;254424;254425;254426;254427;254428;254429;254430;254431;254432;254433;254434;254435;254436;254437;254438;254439;254440;254441;254442;254443;254444;254445;254446;254447;254448;254449;254450;254451;254452;254453;254454;254455;254456;254457;254458	254443		37
ILLVGEPR	________________	ILLVGEPRVGKTSLIM	R	I	L	P	R	V	0	1	0	0	0	0	1	1	0	1	2	0	0	0	1	0	0	0	0	1	0	8	0	895.549	Q8IXI2	Q8IXI2	7	14	RHOT1	Mitochondrial Rho GTPase 1	yes	yes	2	0.0082631	60.436	By matching	By matching	By matching	By matching	By matching	By matching	By matching	By matching	By matching	By matching	By matching	By matching	By matching	By matching	By matching	By matching	By matching	By matching	By MS/MS	By MS/MS	1	1	1		1		1		1							1	1	1	2	1	51012000	6953000	5571300	1213800	0	5083600	0	3034500	0	4905800	0	0	0	0	0	0	3481400	3587800	4487400	3986100	8707200			12941	3331	13312	315608;315609;315610;315611;315612;315613;315614;315615;315616;315617;315618;315619	254459;254460	254459		1
ILLYISQQQPVTVAR	NHTAREYRILLYISQQ	QQPVTVARIHVNFELM	R	I	L	A	R	I	1	1	0	0	0	3	0	0	0	2	2	0	0	0	1	1	1	0	1	2	0	15	0	1727.99	Q5T1M5	Q5T1M5	111	125	FKBP15	FK506-binding protein 15	yes	yes	2	2.1196e-05	71.279	By matching	By matching	By matching	By matching	By matching	By matching	By matching	By matching	By matching	By matching	By matching	By matching	By matching	By matching	By matching	By matching	By matching	By MS/MS	By matching	By matching			1	1		1			1					1				1		1	36110000	0	0	4549300	4181600	0	4107500	0	0	4033100	0	0	0	0	7294500	0	0	0	7388900	0	4554800			12942	3037	13313	315620;315621;315622;315623;315624;315625;315626	254461	254461		1
ILMDKPEMNVVLK	DPNQAKLKILMDKPEM	PEMNVVLKNVKPDQWV	K	I	L	L	K	N	0	0	1	1	0	0	1	0	0	1	2	2	2	0	1	0	0	0	0	2	0	13	1	1528.84	P55786	P55786	559	571	NPEPPS	Puromycin-sensitive aminopeptidase	yes	yes	2;3	6.2157e-05	95.273	By MS/MS	By MS/MS	By MS/MS	By MS/MS	By MS/MS	By MS/MS	By MS/MS	By MS/MS	By MS/MS	By MS/MS	By MS/MS	By MS/MS	By MS/MS	By MS/MS	By MS/MS	By MS/MS	By MS/MS	By MS/MS	By MS/MS	By MS/MS	2	2	1	1	2	2	2	1	1	2	2	1	2	2	2	2	2	2	2	1	690880000	38579000	35150000	33397000	29380000	35052000	35309000	35079000	27899000	28313000	43162000	37083000	28843000	34947000	24748000	35720000	41979000	38487000	41123000	32117000	34516000			12943	2109	13314	315627;315628;315629;315630;315631;315632;315633;315634;315635;315636;315637;315638;315639;315640;315641;315642;315643;315644;315645;315646;315647;315648;315649;315650;315651;315652;315653;315654;315655;315656;315657;315658;315659;315660	254462;254463;254464;254465;254466;254467;254468;254469;254470;254471;254472;254473;254474;254475;254476;254477;254478;254479;254480;254481;254482;254483;254484;254485;254486;254487;254488;254489;254490;254491;254492;254493;254494;254495;254496;254497	254469		36
ILMGSTLR	IDRDSYRRILMGSTLR	ILMGSTLRKRKMYEEF	R	I	L	L	R	K	0	1	0	0	0	0	0	1	0	1	2	0	1	0	0	1	1	0	0	0	0	8	0	889.506	P10644;P31321	P10644	234	241	PRKAR1A;PRKAR1B	cAMP-dependent protein kinase type I-alpha regulatory subunit;cAMP-dependent protein kinase type I-alpha regulatory subunit, N-terminally processed;cAMP-dependent protein kinase type I-beta regulatory subunit	no	no	2	0.0069749	72.968	By matching	By matching	By matching	By matching	By matching	By matching	By matching	By matching	By matching	By MS/MS	By matching	By matching	By matching	By MS/MS	By matching	By matching	By matching	By matching	By matching	By matching	1	1	1	1	1	1	1	1	1	1	1	1	1	1	1	1	1	1	1	1	774240000	31145000	34460000	33249000	29492000	29289000	37608000	33652000	35642000	40439000	45170000	44897000	34644000	40517000	46125000	44827000	39823000	41932000	39986000	47546000	43791000			12944	1248;1652	13315	315661;315662;315663;315664;315665;315666;315667;315668;315669;315670;315671;315672;315673;315674;315675;315676;315677;315678;315679;315680	254498;254499	254499		1
ILMVGLDAAGK	LFGKKEMRILMVGLDA	VGLDAAGKTTILYKLK	R	I	L	G	K	T	2	0	0	1	0	0	0	2	0	1	2	1	1	0	0	0	0	0	0	1	0	11	0	1086.61	P84077;P61204;P18085;P84085	P84077	20	30	ARF1;ARF3;ARF4;ARF5	ADP-ribosylation factor 1;ADP-ribosylation factor 3;ADP-ribosylation factor 4;ADP-ribosylation factor 5	no	no	2	5.3187e-06	97.734	By MS/MS	By MS/MS	By MS/MS	By MS/MS	By MS/MS	By MS/MS	By MS/MS	By MS/MS	By MS/MS	By MS/MS	By MS/MS	By MS/MS	By MS/MS	By MS/MS	By MS/MS	By MS/MS	By MS/MS	By MS/MS	By MS/MS	By MS/MS	4	4	3	5	4	6	5	6	4	4	4	4	3	3	3	4	3	4	4	5	5459400000	284640000	284290000	251580000	248760000	236060000	246070000	240760000	262820000	242820000	334720000	301530000	218340000	278810000	262340000	282870000	293800000	289560000	303350000	309930000	286370000			12945	2425;1387;2426	13316;13317	315681;315682;315683;315684;315685;315686;315687;315688;315689;315690;315691;315692;315693;315694;315695;315696;315697;315698;315699;315700;315701;315702;315703;315704;315705;315706;315707;315708;315709;315710;315711;315712;315713;315714;315715;315716;315717;315718;315719;315720;315721;315722;315723;315724;315725;315726;315727;315728;315729;315730;315731;315732;315733;315734;315735;315736;315737;315738;315739;315740;315741;315742;315743;315744;315745;315746;315747;315748;315749;315750;315751;315752;315753;315754;315755;315756;315757;315758;315759;315760;315761;315762	254500;254501;254502;254503;254504;254505;254506;254507;254508;254509;254510;254511;254512;254513;254514;254515;254516;254517;254518;254519;254520;254521;254522;254523;254524;254525;254526;254527;254528;254529;254530;254531;254532;254533;254534;254535;254536;254537;254538;254539;254540;254541;254542;254543;254544;254545;254546;254547;254548;254549;254550;254551;254552;254553;254554;254555;254556;254557;254558;254559;254560;254561;254562;254563;254564;254565;254566;254567;254568;254569;254570;254571;254572	254514	483	72
ILNDDTALK	QKLIYAGKILNDDTAL	LNDDTALKEYKIDEKN	K	I	L	L	K	E	1	0	1	2	0	0	0	0	0	1	2	1	0	0	0	0	1	0	0	0	0	9	0	1001.54	P54727	P54727	52	60	RAD23B	UV excision repair protein RAD23 homolog B	yes	yes	2	0.00087766	92.051	By MS/MS	By MS/MS	By MS/MS	By MS/MS	By MS/MS	By MS/MS	By MS/MS	By MS/MS	By matching	By matching	By matching	By MS/MS	By matching	By matching	By matching	By matching	By matching	By matching	By MS/MS	By matching	1	1	1	1	2	1	1	1	1	1	1	2	1	1	1	1	1	1	1	1	527140000	23416000	22033000	24034000	24324000	23340000	27270000	23192000	27286000	21793000	25436000	22916000	29041000	26628000	25942000	30223000	30781000	31609000	28696000	29376000	29800000			12946	2087	13318	315763;315764;315765;315766;315767;315768;315769;315770;315771;315772;315773;315774;315775;315776;315777;315778;315779;315780;315781;315782;315783;315784	254573;254574;254575;254576;254577;254578;254579;254580;254581;254582	254581		10
ILNDDTALKEYK	QKLIYAGKILNDDTAL	DTALKEYKIDEKNFVV	K	I	L	Y	K	I	1	0	1	2	0	0	1	0	0	1	2	2	0	0	0	0	1	0	1	0	0	12	1	1421.74	P54727	P54727	52	63	RAD23B	UV excision repair protein RAD23 homolog B	yes	yes	2;3	0.00010238	117.79	By MS/MS	By MS/MS	By MS/MS	By MS/MS	By MS/MS	By MS/MS	By MS/MS	By MS/MS	By MS/MS	By MS/MS	By MS/MS	By MS/MS	By MS/MS	By MS/MS	By MS/MS	By MS/MS	By MS/MS	By MS/MS	By MS/MS	By MS/MS	1	2	2	2	2	1	1	1	2	2	2	2	1	1	2	1	1	2	2	2	1062800000	12041000	75473000	105120000	63809000	60924000	11510000	8658600	11954000	75865000	22574000	89811000	78029000	16457000	19407000	94671000	19592000	16978000	96662000	97364000	85916000			12947	2087	13319	315785;315786;315787;315788;315789;315790;315791;315792;315793;315794;315795;315796;315797;315798;315799;315800;315801;315802;315803;315804;315805;315806;315807;315808;315809;315810;315811;315812;315813;315814;315815;315816	254583;254584;254585;254586;254587;254588;254589;254590;254591;254592;254593;254594;254595;254596;254597;254598;254599;254600;254601;254602;254603;254604;254605;254606;254607;254608;254609;254610;254611;254612;254613;254614;254615;254616;254617;254618;254619	254601		37
ILNDLSSDAPGVPR	SRRPSYRKILNDLSSD	SDAPGVPRIEEEKSEE	K	I	L	P	R	I	1	1	1	2	0	0	0	1	0	1	2	0	0	0	2	2	0	0	0	1	0	14	0	1452.76	P16220	P16220	137	150	CREB1	Cyclic AMP-responsive element-binding protein 1	yes	yes	2	1.9438e-06	68.972	By matching	By matching	By matching	By matching	By matching	By matching	By matching	By matching	By MS/MS	By matching	By matching	By matching	By matching	By matching	By matching	By matching	By matching	By matching	By matching	By matching									1												0	0	0	0	0	0	0	0	0	0	0	0	0	0	0	0	0	0	0	0	0			12948	1350	13320	315817	254620	254620		1
ILNIFGVIK	SNVLKEIKILNIFGVI	LNIFGVIKGFVEPDHY	K	I	L	I	K	G	0	0	1	0	0	0	0	1	0	3	1	1	0	1	0	0	0	0	0	1	0	9	0	1015.64	P02786	P02786	386	394	TFRC	Transferrin receptor protein 1;Transferrin receptor protein 1, serum form	yes	yes	2	0.00094278	89.355	By MS/MS	By MS/MS	By MS/MS	By MS/MS	By MS/MS	By MS/MS	By MS/MS	By MS/MS	By MS/MS	By MS/MS	By MS/MS	By MS/MS	By MS/MS	By MS/MS	By MS/MS	By MS/MS	By MS/MS	By MS/MS	By MS/MS	By MS/MS	1	1	1	1	1	1	1	1	1	2	1	1	1	2	1	2	1	2	1	1	2099300000	111200000	102800000	93981000	89974000	95414000	90481000	89026000	93991000	99176000	102180000	125650000	96321000	108010000	126230000	107750000	110350000	120150000	115500000	122530000	98555000			12949	627	13321	315818;315819;315820;315821;315822;315823;315824;315825;315826;315827;315828;315829;315830;315831;315832;315833;315834;315835;315836;315837;315838;315839;315840;315841	254621;254622;254623;254624;254625;254626;254627;254628;254629;254630;254631;254632;254633;254634;254635;254636;254637;254638;254639;254640;254641;254642;254643;254644;254645;254646;254647;254648;254649;254650;254651;254652;254653;254654;254655;254656;254657;254658;254659;254660;254661;254662;254663;254664;254665;254666;254667;254668;254669;254670;254671;254672;254673;254674;254675;254676;254677	254622		57
ILNNSGLPITSAIDLEDAAK	TNVQEAQKILNNSGLP	IDLEDAAKKAVASVAK	K	I	L	A	K	K	3	0	2	2	0	0	1	1	0	3	3	1	0	0	1	2	1	0	0	0	0	20	0	2054.09	Q96I99	Q96I99	404	423	SUCLG2	Succinyl-CoA ligase [GDP-forming] subunit beta, mitochondrial	yes	yes	2;3	1.5465e-05	44.054	By MS/MS	By MS/MS	By MS/MS	By MS/MS	By MS/MS	By MS/MS	By MS/MS	By MS/MS	By MS/MS	By MS/MS	By matching	By MS/MS	By matching	By MS/MS	By MS/MS	By MS/MS	By MS/MS	By MS/MS	By MS/MS	By MS/MS	1	2	2	2	2	2	2	2	2	1	1	1	1	2	1	1	1	1	1	2	353940000	11272000	17983000	17564000	13607000	16059000	20633000	18237000	17995000	18295000	16249000	21248000	12960000	18143000	22854000	13903000	19151000	17964000	16496000	18867000	24463000			12950	3736	13322	315842;315843;315844;315845;315846;315847;315848;315849;315850;315851;315852;315853;315854;315855;315856;315857;315858;315859;315860;315861;315862;315863;315864;315865;315866;315867;315868;315869;315870;315871	254678;254679;254680;254681;254682;254683;254684;254685;254686;254687;254688;254689;254690;254691;254692;254693;254694;254695;254696;254697;254698;254699;254700;254701;254702;254703	254685		25
ILNNSGLPITSAIDLEDAAKK	TNVQEAQKILNNSGLP	DLEDAAKKAVASVAKK	K	I	L	K	K	A	3	0	2	2	0	0	1	1	0	3	3	2	0	0	1	2	1	0	0	0	0	21	1	2182.18	Q96I99	Q96I99	404	424	SUCLG2	Succinyl-CoA ligase [GDP-forming] subunit beta, mitochondrial	yes	yes	3	3.7517e-11	81.316	By MS/MS	By MS/MS	By MS/MS	By MS/MS	By MS/MS	By MS/MS	By MS/MS	By MS/MS	By MS/MS	By MS/MS	By MS/MS	By MS/MS	By MS/MS	By MS/MS	By MS/MS	By MS/MS	By MS/MS	By MS/MS	By MS/MS	By MS/MS	1	1	1	1	1	1	1	1	1	1	1	1	1	1	1	1	1	1	1	1	433330000	17596000	22396000	16593000	17139000	21876000	20963000	17967000	22580000	18827000	20540000	27743000	17733000	20859000	24797000	24507000	24710000	20530000	24495000	22946000	28538000			12951	3736	13323	315872;315873;315874;315875;315876;315877;315878;315879;315880;315881;315882;315883;315884;315885;315886;315887;315888;315889;315890;315891	254704;254705;254706;254707;254708;254709;254710;254711;254712;254713;254714;254715;254716;254717;254718;254719;254720;254721;254722;254723;254724	254709		21
ILNPEEIEK	MRRDQSLKILNPEEIE	LNPEEIEKYVAEIEKE	K	I	L	E	K	Y	0	0	1	0	0	0	3	0	0	2	1	1	0	0	1	0	0	0	0	0	0	9	0	1083.58	O14818	O14818	219	227	PSMA7	Proteasome subunit alpha type-7	yes	yes	2	0.00010432	131.11	By MS/MS	By MS/MS	By MS/MS	By MS/MS	By MS/MS	By MS/MS	By MS/MS	By MS/MS	By MS/MS	By MS/MS	By MS/MS	By MS/MS	By MS/MS	By MS/MS	By MS/MS	By MS/MS	By MS/MS	By MS/MS	By MS/MS	By MS/MS	1	1	1	1	1	1	1	1	1	1	1	1	1	1	1	1	1	1	1	1	3387400000	165640000	162330000	166260000	140750000	145720000	152320000	144800000	158720000	157990000	193300000	163100000	159390000	191140000	178990000	178930000	159670000	183000000	197680000	189540000	198150000			12952	177	13324	315892;315893;315894;315895;315896;315897;315898;315899;315900;315901;315902;315903;315904;315905;315906;315907;315908;315909;315910;315911	254725;254726;254727;254728;254729;254730;254731;254732;254733;254734;254735;254736;254737;254738;254739;254740;254741;254742;254743;254744	254736		20
ILNPHGIPLGPLDFSTK	PNYQALKKILNPHGIP	GPLDFSTKGQSINVHT	K	I	L	T	K	G	0	0	1	1	0	0	0	2	1	2	3	1	0	1	3	1	1	0	0	0	0	17	0	1818	Q86Y07	Q86Y07	312	328	VRK2	Serine/threonine-protein kinase VRK2	yes	yes	3	1.5074e-07	61.477	By MS/MS	By MS/MS	By matching	By matching	By matching	By matching	By matching	By matching	By matching	By matching	By matching	By matching	By matching	By matching	By MS/MS	By matching	By matching	By matching	By matching	By matching	1	1												1	1						33245000	16631000	0	0	0	0	0	0	0	0	0	0	0	0	16614000	0	0	0	0	0	0			12953	3291	13325	315912;315913;315914;315915	254745;254746;254747	254746		3
ILNVPQELYEK	QENDFSKRILNVPQEL	VPQELYEKGYVKDVDD	R	I	L	E	K	G	0	0	1	0	0	1	2	0	0	1	2	1	0	0	1	0	0	0	1	1	0	11	0	1344.73	Q13085	Q13085	278	288	ACACA	Acetyl-CoA carboxylase 1;Biotin carboxylase	yes	yes	2	0.0014323	62.694	By matching	By MS/MS	By MS/MS	By matching	By MS/MS	By MS/MS	By matching	By matching	By MS/MS	By matching	By MS/MS	By matching	By matching	By matching	By matching	By matching	By matching	By matching	By MS/MS	By MS/MS		1	1	1	1	1	1	1	1	1	1	1		1	1	1	1	1	1	1	271130000	0	19492000	13304000	12864000	12360000	13717000	12617000	10615000	14621000	18438000	18006000	13360000	0	15396000	17707000	15560000	15504000	14673000	16835000	16059000			12954	2602	13326	315916;315917;315918;315919;315920;315921;315922;315923;315924;315925;315926;315927;315928;315929;315930;315931;315932;315933	254748;254749;254750;254751;254752;254753;254754;254755;254756;254757	254750		10
ILNVSVIEESGNKNDQK	SPSAEKGKILNVSVIE	SGNKNDQKSQKIMKKK	K	I	L	Q	K	S	0	0	3	1	0	1	2	1	0	2	1	2	0	0	0	2	0	0	0	2	0	17	1	1885.97	P28290	P28290	326	342	SSFA2	Sperm-specific antigen 2	yes	yes	3	0.05199	24.467	By matching	By matching	By matching	By matching	By matching	By matching	By matching	By matching	By MS/MS	By matching	By matching	By matching	By matching	By matching	By matching	By matching	By matching	By matching	By matching	By matching	1	1	1	1	1	1	1	1	1	1	1	1	1	1	1	1	1	1	1	1	342940000	20424000	19214000	18741000	19306000	16760000	20092000	14940000	17602000	13200000	19732000	19307000	17239000	20030000	16016000	14650000	16611000	19212000	11708000	4326500	23829000			12955	1580	13327	315934;315935;315936;315937;315938;315939;315940;315941;315942;315943;315944;315945;315946;315947;315948;315949;315950;315951;315952;315953	254758	254758		0
ILNYTNTEMK	VGQKVLDKILNYTNTE	NYTNTEMKEAIAQRKP	K	I	L	M	K	E	0	0	2	0	0	0	1	0	0	1	1	1	1	0	0	0	2	0	1	0	0	10	0	1225.6	P64451	P64451	93	102	ydcL	Uncharacterized lipoprotein YdcL	yes	yes	2	7.873e-09	98.04	By matching	By MS/MS	By matching	By MS/MS	By MS/MS	By MS/MS	By MS/MS	By matching	By matching	By matching	By matching	By matching	By MS/MS	By MS/MS	By MS/MS	By MS/MS	By matching	By matching	By matching	By matching	1	1	1	1	1	1	1	1		1	1	1	1	1	1	1	1	1	1	1	303240000	12457000	14155000	19861000	20183000	24670000	18168000	14662000	10625000	0	4780200	17326000	13387000	22760000	0	28708000	27774000	22437000	13646000	9101800	8543500			12956	2305	13328	315954;315955;315956;315957;315958;315959;315960;315961;315962;315963;315964;315965;315966;315967;315968;315969;315970;315971;315972	254759;254760;254761;254762;254763;254764;254765;254766;254767	254765		9
ILPEEITNLR	NVSHNKLKILPEEITN	PEEITNLRNLKCLYLQ	K	I	L	L	R	N	0	1	1	0	0	0	2	0	0	2	2	0	0	0	1	0	1	0	0	0	0	10	0	1196.68	Q9H9A6	Q9H9A6	142	151	LRRC40	Leucine-rich repeat-containing protein 40	yes	yes	2	0.0003157	86.898	By MS/MS	By MS/MS	By MS/MS	By MS/MS	By MS/MS	By MS/MS	By MS/MS	By MS/MS	By MS/MS	By MS/MS	By MS/MS	By MS/MS	By MS/MS	By MS/MS	By MS/MS	By MS/MS	By MS/MS	By MS/MS	By MS/MS	By MS/MS	1	1	1	1	1	1	1	1	1	1	1	1	1	1	1	1	1	1	1	1	289840000	17589000	16312000	13489000	14922000	12237000	12561000	11597000	12946000	13043000	15815000	16566000	12791000	16201000	18565000	14206000	13409000	17396000	12935000	15301000	11959000			12957	4201	13329	315973;315974;315975;315976;315977;315978;315979;315980;315981;315982;315983;315984;315985;315986;315987;315988;315989;315990;315991;315992	254768;254769;254770;254771;254772;254773;254774;254775;254776;254777;254778;254779;254780;254781;254782;254783;254784;254785;254786;254787;254788;254789;254790	254777		23
ILPEIIPILEEGLR	LVRKLGEKILPEIIPI	PILEEGLRSQKSDERQ	K	I	L	L	R	S	0	1	0	0	0	0	3	1	0	4	3	0	0	0	2	0	0	0	0	0	0	14	0	1603.95	Q92616	Q92616	1960	1973	GCN1L1	Translational activator GCN1	yes	yes	2	0.076485	28.64	By matching	By matching	By matching	By matching	By matching	By matching	By matching	By MS/MS	By matching	By matching	By matching	By matching	By matching	By MS/MS	By MS/MS	By MS/MS	By matching	By matching	By MS/MS	By MS/MS	1	1	1	1	1	1	1	1	1		1	1		1	1	1	1	1	1	1	527270000	12670000	15000000	17154000	14000000	26670000	16352000	22959000	20319000	16863000	0	46817000	24425000	0	46750000	33883000	44395000	52310000	37647000	37552000	41507000			12958	3573	13330	315993;315994;315995;315996;315997;315998;315999;316000;316001;316002;316003;316004;316005;316006;316007;316008;316009;316010	254791;254792;254793;254794;254795;254796	254791		0
ILPELKDDKEISSHDSSTNGLINR	LGKQLANRILPELKDD	STNGLINRYKAWRG__	R	I	L	N	R	Y	0	1	2	3	0	0	2	1	1	3	3	2	0	0	1	4	1	0	0	0	0	24	2	2680.37	P0A6T1	P0A6T1	520	543	pgi	Glucose-6-phosphate isomerase	yes	yes	4	2.1814e-66	149.84	By matching	By MS/MS	By MS/MS	By MS/MS	By MS/MS	By MS/MS	By MS/MS	By matching	By matching	By matching	By matching	By MS/MS	By MS/MS	By MS/MS	By MS/MS	By MS/MS	By MS/MS	By matching	By matching	By matching	1	1	1	1	1	1	1					1	1	1	1	1	1				336450000	11829000	16383000	21914000	26916000	24320000	21132000	12609000	0	0	0	0	22281000	32062000	41200000	47135000	27777000	30888000	0	0	0			12959	850	13331	316011;316012;316013;316014;316015;316016;316017;316018;316019;316020;316021;316022;316023	254797;254798;254799;254800;254801;254802;254803;254804;254805;254806;254807;254808;254809;254810	254799		14
ILPEYLSNWTMEK	PEKGNMGKILPEYLSN	LSNWTMEKVRREGVKV	K	I	L	E	K	V	0	0	1	0	0	0	2	0	0	1	2	1	1	0	1	1	1	1	1	0	0	13	0	1622.8	O95831	O95831	343	355	AIFM1	Apoptosis-inducing factor 1, mitochondrial	yes	yes	2	5.3138e-05	100.22	By MS/MS	By MS/MS	By MS/MS	By MS/MS	By MS/MS	By MS/MS	By MS/MS	By matching	By MS/MS	By MS/MS	By MS/MS	By MS/MS	By MS/MS	By MS/MS	By MS/MS	By MS/MS	By MS/MS	By matching	By MS/MS	By MS/MS	2	3	1	2	3	2	1	2	3	3	2	1	2	3	1	1	1	1	2	2	524530000	24294000	38847000	15842000	17750000	33724000	24803000	15857000	23841000	31290000	47432000	44318000	16566000	30336000	41651000	17455000	22849000	13280000	3627400	32725000	28042000			12960	563	13332;13333	316024;316025;316026;316027;316028;316029;316030;316031;316032;316033;316034;316035;316036;316037;316038;316039;316040;316041;316042;316043;316044;316045;316046;316047;316048;316049;316050;316051;316052;316053;316054;316055;316056;316057;316058;316059;316060;316061	254811;254812;254813;254814;254815;254816;254817;254818;254819;254820;254821;254822;254823;254824;254825;254826;254827;254828;254829;254830;254831;254832;254833;254834;254835	254816	108	25
ILPLTVCKMHVLHCQGR	AQDERSKRILPLTVCK	HVLHCQGRNYTLTGRD	R	I	L	G	R	N	0	1	0	0	2	1	0	1	2	1	3	1	1	0	1	0	1	0	0	2	0	17	1	2061.08	P10643	P10643	737	753	C7	Complement component C7	yes	yes	2;3	0.00099006	37.77	By matching	By matching	By matching	By matching	By matching	By matching	By matching	By matching	By matching	By matching	By matching	By matching	By MS/MS	By matching	By matching	By matching	By matching	By matching	By MS/MS	By matching	1	2	1	1	1	1	2	1	1	1	2	1	2	2	2	1	2	1	1	1	1059100000	41301000	59429000	83336000	2799000	78218000	5273400	52502000	41159000	31128000	35055000	12341000	47198000	96039000	107590000	111130000	89326000	59736000	49347000	25723000	30501000			12961	1247	13334	316062;316063;316064;316065;316066;316067;316068;316069;316070;316071;316072;316073;316074;316075;316076;316077;316078;316079;316080;316081;316082;316083;316084;316085;316086;316087;316088	254836;254837	254837		2
ILPNKVDPLVSLMMVEK	NDSYTLHKILPNKVDP	VSLMMVEKVPDSTYEM	K	I	L	E	K	V	0	0	1	1	0	0	1	0	0	1	3	2	2	0	2	1	0	0	0	3	0	17	1	1925.07	P62195	P62195	126	142	PSMC5	26S protease regulatory subunit 8	yes	yes	3	4.671e-06	73.928	By matching	By matching	By MS/MS	By matching	By MS/MS	By MS/MS	By MS/MS	By MS/MS	By MS/MS	By MS/MS	By MS/MS	By MS/MS	By MS/MS	By MS/MS	By MS/MS	By MS/MS	By MS/MS	By MS/MS	By MS/MS	By MS/MS	1	1	1	1	1	1	1	1	1	1	1	1	1	1	1	1	1	1	1	1	453830000	27417000	26695000	24894000	22555000	22379000	18692000	21423000	19069000	22335000	25343000	29301000	19721000	23718000	19681000	24576000	26149000	20126000	21331000	19686000	18739000			12962	2221	13335	316089;316090;316091;316092;316093;316094;316095;316096;316097;316098;316099;316100;316101;316102;316103;316104;316105;316106;316107;316108	254838;254839;254840;254841;254842;254843;254844;254845;254846;254847;254848;254849;254850;254851;254852;254853;254854	254838		17
ILPQDVILK	AKAPVKARILPQDVIL	LPQDVILKFRDKIEKM	R	I	L	L	K	F	0	0	0	1	0	1	0	0	0	2	2	1	0	0	1	0	0	0	0	1	0	9	0	1037.65	Q96GQ7	Q96GQ7	590	598	DDX27	Probable ATP-dependent RNA helicase DDX27	yes	yes	2	0.0020643	76.943	By MS/MS	By matching	By matching	By MS/MS	By MS/MS	By MS/MS	By matching	By MS/MS	By matching	By MS/MS	By MS/MS	By MS/MS	By MS/MS	By MS/MS	By matching	By matching	By matching	By matching	By matching	By MS/MS	1	1	1	1	1	1	1	1	1	1	1	1	1	1	1	1	1	1	1	1	324180000	14776000	15506000	17960000	14242000	12069000	15070000	12030000	15206000	12483000	21534000	17152000	13693000	17192000	21163000	13550000	18219000	16128000	16578000	17816000	21815000			12963	3719	13336	316109;316110;316111;316112;316113;316114;316115;316116;316117;316118;316119;316120;316121;316122;316123;316124;316125;316126;316127;316128	254855;254856;254857;254858;254859;254860;254861;254862;254863;254864;254865	254861		11
ILPQYIFNSR	AVFPCKIKILPQYIFN	PQYIFNSRDPIVMGVT	K	I	L	S	R	D	0	1	1	0	0	1	0	0	0	2	1	0	0	1	1	1	0	0	1	0	0	10	0	1249.68	O60841	O60841	1096	1105	EIF5B	Eukaryotic translation initiation factor 5B	yes	yes	2	2.5194e-05	112.71	By MS/MS	By MS/MS	By MS/MS	By MS/MS	By MS/MS	By MS/MS	By MS/MS	By MS/MS	By MS/MS	By MS/MS	By MS/MS	By MS/MS	By MS/MS	By MS/MS	By MS/MS	By MS/MS	By MS/MS	By MS/MS	By MS/MS	By MS/MS	1	1	1	1	1	1	1	1	1	1	1	1	1	1	1	1	1	1	1	1	944170000	47127000	45022000	41213000	41242000	41100000	46290000	42798000	42496000	46464000	53649000	65884000	39386000	43377000	54792000	46611000	51928000	54200000	46572000	48169000	45849000			12964	358	13337	316129;316130;316131;316132;316133;316134;316135;316136;316137;316138;316139;316140;316141;316142;316143;316144;316145;316146;316147;316148	254866;254867;254868;254869;254870;254871;254872;254873;254874;254875;254876;254877;254878;254879;254880;254881;254882;254883;254884;254885	254884		20
ILPTLEAVAALGNK	ADLVVILKILPTLEAV	AVAALGNKVVESLRAQ	K	I	L	N	K	V	3	0	1	0	0	0	1	1	0	1	3	1	0	0	1	0	1	0	0	1	0	14	0	1408.83	Q12905	Q12905	128	141	ILF2	Interleukin enhancer-binding factor 2	yes	yes	2;3	8.5892e-07	122.46	By MS/MS	By MS/MS	By MS/MS	By MS/MS	By MS/MS	By MS/MS	By MS/MS	By MS/MS	By MS/MS	By MS/MS	By MS/MS	By MS/MS	By MS/MS	By MS/MS	By MS/MS	By MS/MS	By MS/MS	By MS/MS	By MS/MS	By MS/MS	3	4	3	4	5	4	4	3	2	3	3	4	3	4	3	5	4	2	3	3	3842800000	199730000	182000000	179800000	167810000	162170000	166360000	169060000	183030000	156030000	199930000	238010000	158870000	216100000	238580000	189160000	212440000	210450000	210920000	191190000	211180000			12965	2577	13338	316149;316150;316151;316152;316153;316154;316155;316156;316157;316158;316159;316160;316161;316162;316163;316164;316165;316166;316167;316168;316169;316170;316171;316172;316173;316174;316175;316176;316177;316178;316179;316180;316181;316182;316183;316184;316185;316186;316187;316188;316189;316190;316191;316192;316193;316194;316195;316196;316197;316198;316199;316200;316201;316202;316203;316204;316205;316206;316207;316208;316209;316210;316211;316212;316213;316214;316215;316216;316217	254886;254887;254888;254889;254890;254891;254892;254893;254894;254895;254896;254897;254898;254899;254900;254901;254902;254903;254904;254905;254906;254907;254908;254909;254910;254911;254912;254913;254914;254915;254916;254917;254918;254919;254920;254921;254922;254923;254924;254925;254926;254927;254928;254929;254930;254931;254932;254933;254934;254935;254936;254937;254938;254939;254940;254941;254942;254943;254944;254945;254946;254947;254948;254949;254950;254951;254952;254953;254954;254955;254956;254957;254958;254959;254960;254961;254962;254963;254964;254965;254966	254890		79
ILPTPPATLK	LNTYTPAKILPTPPAT	PTPPATLKSTKASSKP	K	I	L	L	K	S	1	0	0	0	0	0	0	0	0	1	2	1	0	0	3	0	2	0	0	0	0	10	0	1049.65	O43314	O43314	1189	1198	PPIP5K2	Inositol hexakisphosphate and diphosphoinositol-pentakisphosphate kinase 2	yes	yes	2	0.069595	32.731	By MS/MS	By matching	By matching	By MS/MS	By matching	By matching	By matching	By matching	By matching	By matching	By matching	By matching	By matching	By matching	By matching	By matching	By matching	By matching	By matching	By matching	1	1	1	1	1	1	1	1	1	1	1	1	1		1	1	1	1	1	1	135590000	7954600	6983500	7885000	7061700	6565500	6595200	5291900	5917500	8190400	8883100	6914000	7278400	7132500	0	11397000	5281100	6310800	5409000	7249900	7292100			12966	263	13339	316218;316219;316220;316221;316222;316223;316224;316225;316226;316227;316228;316229;316230;316231;316232;316233;316234;316235;316236	254967;254968	254967		2
ILPVFDEPPNPTNVEESLKR	SNVVKGEKILPVFDEP	NVEESLKRTKENDAHL	K	I	L	K	R	T	0	1	2	1	0	0	3	0	0	1	2	1	0	1	4	1	1	0	0	2	0	20	1	2293.2	Q9NYL9	Q9NYL9	173	192	TMOD3	Tropomodulin-3	yes	yes	3	7.4893e-36	143.46	By MS/MS	By MS/MS	By MS/MS	By MS/MS	By MS/MS	By MS/MS	By MS/MS	By MS/MS	By MS/MS	By MS/MS	By MS/MS	By MS/MS	By MS/MS	By MS/MS	By MS/MS	By MS/MS	By MS/MS	By MS/MS	By MS/MS	By MS/MS	1	2	1	1	2	1	1	1	1	2	1	2	1	1	1	1	1	1	1	2	1259400000	56605000	59196000	60598000	57441000	55487000	54585000	64990000	53425000	54397000	80357000	74304000	56781000	71107000	74953000	72805000	57957000	63094000	62305000	57428000	71572000			12967	4417	13340	316237;316238;316239;316240;316241;316242;316243;316244;316245;316246;316247;316248;316249;316250;316251;316252;316253;316254;316255;316256;316257;316258;316259;316260;316261	254969;254970;254971;254972;254973;254974;254975;254976;254977;254978;254979;254980;254981;254982;254983;254984;254985;254986;254987;254988;254989;254990	254970		22
ILPVLGSQTGKI	KNRVDEMKILPVLGSQ	LGSQTGKI________	K	I	L	K	I	-	0	0	0	0	0	1	0	2	0	2	2	1	0	0	1	1	1	0	0	1	0	12	1	1224.74	Q9UNI6	Q9UNI6	329	340	DUSP12	Dual specificity protein phosphatase 12	yes	yes	2	0.023832	37.504	By MS/MS	By MS/MS	By matching	By MS/MS	By matching	By MS/MS	By matching	By matching	By matching	By matching	By matching	By matching	By matching	By matching	By MS/MS	By matching	By matching	By matching	By matching	By MS/MS	1	1	1	1	1	1	1	1	1	1	1	1	1	1	1	1	1	1	1	1	140110000	6589400	7537200	7276400	5159700	3681100	6673500	5585600	5966500	5962500	8220200	7643300	4455200	9546300	7010300	7506300	6034700	8556000	6611800	10805000	9287000			12968	4633	13341	316262;316263;316264;316265;316266;316267;316268;316269;316270;316271;316272;316273;316274;316275;316276;316277;316278;316279;316280;316281	254991;254992;254993;254994;254995;254996	254994		0
ILPWSTFR	SMMGHRVRILPWSTFR	ILPWSTFRLNLSVTTP	R	I	L	F	R	L	0	1	0	0	0	0	0	0	0	1	1	0	0	1	1	1	1	1	0	0	0	8	0	1018.56	P24928	P24928	476	483	POLR2A	DNA-directed RNA polymerase II subunit RPB1	yes	yes	2	0.11277	43.808	By matching	By MS/MS	By matching	By matching	By matching	By matching	By matching	By matching	By matching	By matching	By matching	By matching	By matching	By matching	By matching	By matching	By matching	By matching	By matching	By matching	1	1					1	1	1	1								1	1	1	37199000	5992200	4277200	0	0	0	0	3868200	2946400	6087400	4206000	0	0	0	0	0	0	0	2667200	2814400	4340400			12969	1508	13342	316282;316283;316284;316285;316286;316287;316288;316289;316290	254997	254997		0
ILPWYPK	NILIVLTKILPWYPKV	KILPWYPKVLNLGQAL	K	I	L	P	K	V	0	0	0	0	0	0	0	0	0	1	1	1	0	0	2	0	0	1	1	0	0	7	0	915.522	Q8NI27	Q8NI27	1130	1136	THOC2	THO complex subunit 2	yes	yes	2	0.018969	71.949	By matching	By matching	By matching	By matching	By matching	By matching	By matching	By matching	By matching	By matching	By matching	By matching	By matching	By matching	By matching	By MS/MS	By matching	By matching	By matching	By matching																1					0	0	0	0	0	0	0	0	0	0	0	0	0	0	0	0	0	0	0	0	0			12970	3465	13343	316291	254998	254998		1
ILQALHLQFGK	RDADTQDKILQALHLQ	ALHLQFGKQYPCSKIY	K	I	L	G	K	Q	1	0	0	0	0	2	0	1	1	1	3	1	0	1	0	0	0	0	0	0	0	11	0	1266.74	Q9Y223	Q9Y223	343	353	GNE	Bifunctional UDP-N-acetylglucosamine 2-epimerase/N-acetylmannosamine kinase;UDP-N-acetylglucosamine 2-epimerase (hydrolyzing);N-acetylmannosamine kinase	yes	yes	2;3	0.00025038	79.16	By MS/MS	By MS/MS	By MS/MS	By MS/MS	By MS/MS	By MS/MS	By MS/MS	By MS/MS	By MS/MS	By MS/MS	By MS/MS	By MS/MS	By MS/MS	By MS/MS	By MS/MS	By MS/MS	By MS/MS	By MS/MS	By MS/MS	By MS/MS	2	2	2	2	2	2	2	2	2	2	2	2	2	2	2	2	2	2	2	2	629200000	37826000	33379000	30198000	31680000	28580000	28417000	30284000	31126000	29607000	36538000	35214000	28088000	32712000	33287000	38152000	29700000	34339000	28003000	29803000	22268000			12971	4665	13344	316292;316293;316294;316295;316296;316297;316298;316299;316300;316301;316302;316303;316304;316305;316306;316307;316308;316309;316310;316311;316312;316313;316314;316315;316316;316317;316318;316319;316320;316321;316322;316323;316324;316325;316326;316327;316328;316329;316330;316331	254999;255000;255001;255002;255003;255004;255005;255006;255007;255008;255009;255010;255011;255012;255013;255014;255015;255016;255017;255018;255019;255020;255021	255004		23
ILQAVNFPFLVK	EHTLNEKRILQAVNFP	VNFPFLVKLEFSFKDN	R	I	L	V	K	L	1	0	1	0	0	1	0	0	0	1	2	1	0	2	1	0	0	0	0	2	0	12	0	1387.82	P17612	P17612	95	106	PRKACA	cAMP-dependent protein kinase catalytic subunit alpha	yes	yes	2	0.00058213	74.962	By MS/MS	By MS/MS	By MS/MS	By MS/MS	By MS/MS	By MS/MS	By MS/MS	By MS/MS	By MS/MS	By MS/MS	By MS/MS	By MS/MS	By MS/MS	By MS/MS	By MS/MS	By MS/MS	By MS/MS	By MS/MS	By MS/MS	By MS/MS	1	1	1	1	1	1	1	1	1	1	1	1	1	1	1	1	1	1	1	1	202120000	11425000	11731000	9893600	8238000	9260200	10790000	8342700	9933400	9807000	12765000	12225000	9675300	8811400	9429800	10475000	7597100	10679000	11902000	10407000	8731200			12972	1373	13345	316332;316333;316334;316335;316336;316337;316338;316339;316340;316341;316342;316343;316344;316345;316346;316347;316348;316349;316350;316351	255022;255023;255024;255025;255026;255027;255028;255029;255030;255031;255032;255033;255034;255035;255036;255037;255038;255039;255040;255041;255042;255043;255044;255045	255034		24
ILQAVNFPFLVR	EHTLNEKRILQAVNFP	VNFPFLVRLEYAFKDN	R	I	L	V	R	L	1	1	1	0	0	1	0	0	0	1	2	0	0	2	1	0	0	0	0	2	0	12	0	1415.83	P22694	P22694	95	106	PRKACB	cAMP-dependent protein kinase catalytic subunit beta	yes	yes	2;3	1.5346e-07	136.02	By MS/MS	By MS/MS	By MS/MS	By MS/MS	By MS/MS	By MS/MS	By MS/MS	By MS/MS	By MS/MS	By MS/MS	By MS/MS	By MS/MS	By MS/MS	By MS/MS	By MS/MS	By MS/MS	By MS/MS	By MS/MS	By MS/MS	By MS/MS	2	1	2	2	2	2	2	2	2	1	1	2	1	1	1	1	1	1	1	1	727540000	37063000	35020000	34106000	31436000	31793000	31491000	29779000	34054000	31309000	46822000	42000000	37158000	42776000	33073000	42377000	36318000	38430000	40805000	38244000	33488000			12973	1472	13346	316352;316353;316354;316355;316356;316357;316358;316359;316360;316361;316362;316363;316364;316365;316366;316367;316368;316369;316370;316371;316372;316373;316374;316375;316376;316377;316378;316379;316380	255046;255047;255048;255049;255050;255051;255052;255053;255054;255055;255056;255057;255058;255059;255060;255061;255062;255063;255064;255065;255066;255067;255068;255069;255070;255071;255072;255073;255074	255065		28
ILQCFLDR	EQPKEYQRILQCFLDR	ILQCFLDRKDCCYSIH	R	I	L	D	R	K	0	1	0	1	1	1	0	0	0	1	2	0	0	1	0	0	0	0	0	0	0	8	0	1063.55	Q8WYN0	Q8WYN0	114	121	ATG4A	Cysteine protease ATG4A	yes	yes	2	0.028867	50.703	By matching	By matching	By matching	By matching	By matching	By matching	By matching	By matching	By MS/MS	By matching	By matching	By matching	By matching	By matching	By matching	By MS/MS	By matching	By matching	By MS/MS	By matching	1	1	1	1	1	1	1	1	1	1	1	1	1	1		1	1	1	1	1	149280000	8232200	8704300	10220000	5627000	7813100	7785000	7691500	6762000	6887400	9594700	8027600	7090800	1452600	7115900	0	9696900	7439400	9547800	8765600	10831000			12974	3549	13347	316381;316382;316383;316384;316385;316386;316387;316388;316389;316390;316391;316392;316393;316394;316395;316396;316397;316398;316399	255075;255076;255077	255076		3
ILQDGGLQVVEK	SLDPCCRKILQDGGLQ	GGLQVVEKQNLSKEEL	K	I	L	E	K	Q	0	0	0	1	0	2	1	2	0	1	2	1	0	0	0	0	0	0	0	2	0	12	0	1297.72	O43175	O43175	22	33	PHGDH	D-3-phosphoglycerate dehydrogenase	yes	yes	2	0.0004199	92.856	By matching	By matching	By MS/MS	By MS/MS	By MS/MS	By MS/MS	By MS/MS	By MS/MS	By MS/MS	By matching	By matching	By MS/MS	By matching	By matching	By matching	By matching	By matching	By matching	By MS/MS	By matching	1	1	1	1	1	1	1	1	1	1	1	1	1	1	1	1	1	1	1	1	428640000	20678000	20068000	21874000	20264000	19134000	16344000	18648000	17796000	19804000	25308000	27599000	18534000	19385000	24526000	19945000	23249000	20382000	23555000	24479000	27069000			12975	251	13348	316400;316401;316402;316403;316404;316405;316406;316407;316408;316409;316410;316411;316412;316413;316414;316415;316416;316417;316418;316419	255078;255079;255080;255081;255082;255083;255084;255085;255086	255085		8
ILQDIASGSHPFSQVLK	DHLGDSPKILQDIASG	HPFSQVLKEAKKPMVV	K	I	L	L	K	E	1	0	0	1	0	2	0	1	1	2	2	1	0	1	1	3	0	0	0	1	0	17	0	1838.99	P28331	P28331	451	467	NDUFS1	NADH-ubiquinone oxidoreductase 75 kDa subunit, mitochondrial	yes	yes	2;3	3.2461e-11	91.932	By MS/MS	By MS/MS	By matching	By matching	By MS/MS	By MS/MS	By matching	By matching	By MS/MS	By MS/MS	By MS/MS	By MS/MS	By MS/MS	By MS/MS	By matching	By MS/MS	By MS/MS	By MS/MS	By MS/MS	By MS/MS	2	2	1	1	2	2	2	1	3	2	2	2	2	2	1	3	2	1	2	2	503640000	22477000	21457000	22515000	23603000	21498000	18467000	21347000	28033000	19979000	31271000	34059000	22101000	21992000	21919000	22554000	40776000	27250000	20543000	22607000	39197000			12976	1582	13349	316420;316421;316422;316423;316424;316425;316426;316427;316428;316429;316430;316431;316432;316433;316434;316435;316436;316437;316438;316439;316440;316441;316442;316443;316444;316445;316446;316447;316448;316449;316450;316451;316452;316453;316454;316455;316456	255087;255088;255089;255090;255091;255092;255093;255094;255095;255096;255097;255098;255099;255100;255101;255102;255103;255104;255105;255106;255107;255108;255109	255106		23
ILQDSLGGNCR	YRDSKMTRILQDSLGG	DSLGGNCRTTIVICCS	R	I	L	C	R	T	0	1	1	1	1	1	0	2	0	1	2	0	0	0	0	1	0	0	0	0	0	11	0	1231.6	P33176;O60282;Q12840	P33176	285	295	KIF5B;KIF5C;KIF5A	Kinesin-1 heavy chain;Kinesin heavy chain isoform 5C;Kinesin heavy chain isoform 5A	yes	no	2	1.3536e-05	72.2	By MS/MS	By matching	By matching	By MS/MS	By matching	By matching	By matching	By matching	By matching	By matching	By matching	By MS/MS	By matching	By matching	By matching	By MS/MS	By matching	By matching	By MS/MS	By MS/MS	1	1		3	1			1		1		1		1		1			1	1	54236000	4748100	4195400	0	0	5623300	0	0	5989400	0	6926200	0	4227300	0	7115500	0	10510000	0	0	4901100	0			12977	1683	13350	316457;316458;316459;316460;316461;316462;316463;316464;316465;316466;316467;316468;316469	255110;255111;255112;255113;255114;255115;255116;255117	255117		6
ILQEAGADISK	RAPFQIIRILQEAGAD	EAGADISKTVMSHLDR	R	I	L	S	K	T	2	0	0	1	0	1	1	1	0	2	1	1	0	0	0	1	0	0	0	0	0	11	0	1143.61	Q96BW5	Q96BW5	215	225	PTER	Phosphotriesterase-related protein	yes	yes	2	0.00071559	69.261	By matching	By matching	By matching	By matching	By matching	By matching	By matching	By matching	By matching	By matching	By matching	By matching	By matching	By matching	By matching	By matching	By MS/MS	By matching	By matching	By matching	1	1	1		1			1	1	1		1	1		1		1	1	1	1	98453000	4799400	5702700	6319000	0	4604500	0	0	5957700	5751100	6975800	0	8347300	5461100	0	6525800	0	8768200	7097000	16125000	6018400			12978	3650	13351	316470;316471;316472;316473;316474;316475;316476;316477;316478;316479;316480;316481;316482;316483	255118	255118		1
ILQEAQNLMALTNVDTPLK	RTPASQDRILQEAQNL	TNVDTPLKGGLNTPLH	R	I	L	L	K	G	2	0	2	1	0	2	1	0	0	1	4	1	1	0	1	0	2	0	0	1	0	19	0	2111.13	Q99459	Q99459	362	380	CDC5L	Cell division cycle 5-like protein	yes	yes	2;3	4.5799e-22	124.84	By MS/MS	By MS/MS	By MS/MS	By MS/MS	By MS/MS	By MS/MS	By MS/MS	By MS/MS	By MS/MS	By MS/MS	By MS/MS	By MS/MS	By MS/MS	By MS/MS	By MS/MS	By MS/MS	By matching	By matching	By MS/MS	By MS/MS	1	2	1	2	1	1	1	1	1	1	1	2	1	1	1	1	1		1	2	153150000	11327000	10565000	8295000	17059000	9071000	6667000	10087000	8031600	8386800	7570600	0	9670300	0	7103100	7917700	4653300	3928300	0	8732600	14089000			12979	3838	13352	316484;316485;316486;316487;316488;316489;316490;316491;316492;316493;316494;316495;316496;316497;316498;316499;316500;316501;316502;316503;316504;316505;316506	255119;255120;255121;255122;255123;255124;255125;255126;255127;255128;255129;255130;255131;255132;255133;255134;255135;255136;255137;255138;255139;255140	255131		22
ILQEAWTEGR	GCSSLVSRILQEAWTE	QEAWTEGRRFRVVVVD	R	I	L	G	R	R	1	1	0	0	0	1	2	1	0	1	1	0	0	0	0	0	1	1	0	0	0	10	0	1201.61	Q9UI10	Q9UI10	345	354	EIF2B4	Translation initiation factor eIF-2B subunit delta	yes	yes	2	0.00014739	102.52	By matching	By matching	By MS/MS	By MS/MS	By matching	By matching	By MS/MS	By matching	By MS/MS	By MS/MS	By matching	By matching	By matching	By MS/MS	By matching	By matching	By MS/MS	By MS/MS	By matching	By matching	1	1	1	1		1	1	1	1	1	1	1	1	1	1	1	1	1	1	1	246640000	12950000	4163900	13321000	13000000	0	14439000	12143000	11928000	9895000	13717000	14240000	19917000	11555000	12891000	13368000	15296000	13727000	12221000	12348000	15521000			12980	4546	13353	316507;316508;316509;316510;316511;316512;316513;316514;316515;316516;316517;316518;316519;316520;316521;316522;316523;316524;316525	255141;255142;255143;255144;255145;255146;255147;255148;255149	255145		9
ILQEAWTEGRR	GCSSLVSRILQEAWTE	EAWTEGRRFRVVVVDS	R	I	L	R	R	F	1	2	0	0	0	1	2	1	0	1	1	0	0	0	0	0	1	1	0	0	0	11	1	1357.71	Q9UI10	Q9UI10	345	355	EIF2B4	Translation initiation factor eIF-2B subunit delta	yes	yes	3	0.010058	32.254	By matching	By matching	By matching	By matching	By matching	By matching	By matching	By matching	By matching	By matching	By matching	By matching	By matching	By matching	By MS/MS	By matching	By matching	By matching	By matching	By matching															1						0	0	0	0	0	0	0	0	0	0	0	0	0	0	0	0	0	0	0	0	0			12981	4546	13354	316526	255150	255150		1
ILQEDPTNTAAR	DAIQLYDRILQEDPTN	DPTNTAARKRKIAIRK	R	I	L	A	R	K	2	1	1	1	0	1	1	0	0	1	1	0	0	0	1	0	2	0	0	0	0	12	0	1327.67	Q15006	Q15006	113	124	EMC2	ER membrane protein complex subunit 2	yes	yes	2	1.3421e-12	155.48	By MS/MS	By MS/MS	By MS/MS	By MS/MS	By MS/MS	By MS/MS	By MS/MS	By MS/MS	By MS/MS	By MS/MS	By MS/MS	By MS/MS	By MS/MS	By MS/MS	By MS/MS	By MS/MS	By MS/MS	By MS/MS	By MS/MS	By MS/MS	1	1	1	1	1	1	1	1	2	2	1	2	1	1	1	1	1	1	1	1	414290000	23396000	17671000	16431000	16714000	16656000	18118000	13969000	19379000	22953000	26531000	21259000	19374000	20519000	17789000	25817000	25065000	24819000	21613000	20827000	25393000			12982	2791	13355	316527;316528;316529;316530;316531;316532;316533;316534;316535;316536;316537;316538;316539;316540;316541;316542;316543;316544;316545;316546;316547;316548;316549	255151;255152;255153;255154;255155;255156;255157;255158;255159;255160;255161;255162;255163;255164;255165;255166;255167;255168;255169;255170	255151		20
ILQELPSVSQETLK	KIREELLKILQELPSV	SVSQETLKHSGIGRAV	K	I	L	L	K	H	0	0	0	0	0	2	2	0	0	1	3	1	0	0	1	2	1	0	0	1	0	14	0	1583.88	Q96ST2	Q96ST2	640	653	IWS1	Protein IWS1 homolog	yes	yes	2	1.2421e-05	95.854	By MS/MS	By MS/MS	By MS/MS	By MS/MS	By matching	By MS/MS	By MS/MS	By MS/MS	By MS/MS	By MS/MS	By MS/MS	By MS/MS	By MS/MS	By matching	By matching	By MS/MS	By MS/MS	By matching	By MS/MS	By MS/MS	1	1	1	1	1	1	1	1	1	1	1	1	1	1	1	1	1	1	1	1	264390000	12176000	13844000	11025000	10588000	10167000	11105000	12705000	9893700	12567000	17960000	18733000	11010000	14196000	16657000	15081000	16957000	14935000	11115000	9559700	14115000			12983	3815	13356	316550;316551;316552;316553;316554;316555;316556;316557;316558;316559;316560;316561;316562;316563;316564;316565;316566;316567;316568;316569	255171;255172;255173;255174;255175;255176;255177;255178;255179;255180;255181;255182;255183;255184;255185;255186	255176		14
ILQELYQFK	MFTQEEYKILQELYQF	LQELYQFKKPGTNLTE	K	I	L	F	K	K	0	0	0	0	0	2	1	0	0	1	2	1	0	1	0	0	0	0	1	0	0	9	0	1180.65	Q49AR2	Q49AR2	274	282	C5orf22	UPF0489 protein C5orf22	yes	yes	2	0.031502	49.96	By MS/MS	By MS/MS	By matching	By matching	By matching	By matching	By MS/MS	By matching	By matching	By matching	By matching	By matching	By matching	By matching	By matching	By matching	By matching	By matching	By matching	By matching	1	1	1				1			1	1				1	1					34988000	5262200	4115400	4551100	0	0	0	4705900	0	0	5465700	5451700	0	0	0	2633000	2803400	0	0	0	0			12984	2967	13357	316570;316571;316572;316573;316574;316575;316576;316577	255187;255188;255189	255187		0
ILQEYITQEGHK	YPQTTDSKILQEYITQ	YITQEGHKLETGAPRP	K	I	L	H	K	L	0	0	0	0	0	2	2	1	1	2	1	1	0	0	0	0	1	0	1	0	0	12	0	1457.75	Q9BXS5	Q9BXS5	130	141	AP1M1	AP-1 complex subunit mu-1	yes	yes	2	2.306e-05	128.88	By MS/MS	By MS/MS	By matching	By MS/MS	By MS/MS	By MS/MS	By matching	By MS/MS	By MS/MS	By MS/MS	By MS/MS	By MS/MS	By MS/MS	By MS/MS	By matching	By MS/MS	By MS/MS	By MS/MS	By MS/MS	By MS/MS	1	1	1	1	1	1	1	1	1	1	1	1	1	1	1	1	1	1	1	1	288800000	12959000	14130000	10320000	9926000	10027000	10162000	10453000	12831000	10844000	18605000	17916000	10237000	15902000	14369000	19121000	20632000	18185000	14952000	14999000	22230000			12985	4022	13358	316578;316579;316580;316581;316582;316583;316584;316585;316586;316587;316588;316589;316590;316591;316592;316593;316594;316595;316596;316597	255190;255191;255192;255193;255194;255195;255196;255197;255198;255199;255200;255201;255202;255203;255204;255205;255206;255207	255205		18
ILQEYVEHQVDDAMMANAAQK	SVKNSWFKILQEYVEH	MMANAAQKFPFNTPKT	K	I	L	Q	K	F	4	0	1	2	0	3	2	0	1	1	1	1	2	0	0	0	0	0	1	2	0	21	0	2403.12	P08243	P08243	484	504	ASNS	Asparagine synthetase [glutamine-hydrolyzing]	yes	yes	3	3.0779e-22	103.9	By MS/MS	By MS/MS	By MS/MS	By MS/MS	By matching	By MS/MS	By MS/MS	By MS/MS	By MS/MS	By MS/MS	By MS/MS	By MS/MS	By MS/MS	By MS/MS	By MS/MS	By MS/MS	By MS/MS	By MS/MS	By MS/MS	By MS/MS	2	1	1	1	2	1	1	1	1	1	1	1	1	2	2	2	2	1	2	1	662590000	44683000	32584000	26597000	26633000	38167000	25466000	21936000	27057000	33431000	32356000	27326000	25438000	33462000	49221000	47555000	32583000	47453000	27152000	43250000	20243000			12986	765	13359;13360	316598;316599;316600;316601;316602;316603;316604;316605;316606;316607;316608;316609;316610;316611;316612;316613;316614;316615;316616;316617;316618;316619;316620;316621;316622;316623;316624	255208;255209;255210;255211;255212;255213;255214;255215;255216;255217;255218;255219;255220;255221;255222;255223;255224;255225;255226;255227;255228;255229;255230;255231;255232;255233	255232	233	26
ILQGGVGIPHIR	LYESKLYKILQGGVGI	GVGIPHIRWYGQEKDY	K	I	L	I	R	W	0	1	0	0	0	1	0	3	1	3	1	0	0	0	1	0	0	0	0	1	0	12	0	1258.75	P48729	P48729	66	77	CSNK1A1	Casein kinase I isoform alpha	yes	yes	3	0.00032979	81.017	By MS/MS	By MS/MS	By MS/MS	By MS/MS	By matching	By MS/MS	By MS/MS	By MS/MS	By MS/MS	By MS/MS	By MS/MS	By MS/MS	By MS/MS	By MS/MS	By MS/MS	By MS/MS	By MS/MS	By MS/MS	By MS/MS	By MS/MS	1	1	2	2	2	1	1	1	1	2	1	1	2	1	1	1	2	2	1	1	431340000	23509000	19135000	23155000	22344000	21366000	15516000	18200000	21427000	19643000	27144000	21961000	21351000	20179000	20581000	21645000	22009000	21894000	20755000	25573000	23950000			12987	1928	13361	316625;316626;316627;316628;316629;316630;316631;316632;316633;316634;316635;316636;316637;316638;316639;316640;316641;316642;316643;316644;316645;316646;316647;316648;316649;316650;316651	255234;255235;255236;255237;255238;255239;255240;255241;255242;255243;255244;255245;255246;255247;255248;255249;255250;255251;255252	255242		18
ILQINKDDVTALHCK	RALKTVNKILQINKDD	DVTALHCKVVCLIQNG	K	I	L	C	K	V	1	0	1	2	1	1	0	0	1	2	2	2	0	0	0	0	1	0	0	1	0	15	1	1766.93	O76094	O76094	37	51	SRP72	Signal recognition particle subunit SRP72	yes	yes	4	0.081673	20.828	By matching	By MS/MS	By matching	By matching	By matching	By matching	By matching	By matching	By matching	By matching	By matching	By matching	By matching	By matching	By matching	By matching	By matching	By matching	By matching	By matching	1	1	1	1	1	1	1	1	1	1	1	1	1	1	1	1	1	1	1	1	246490000	16446000	11755000	13679000	9222500	11307000	9725100	13797000	11358000	10651000	15288000	13178000	14785000	6429800	6347600	13423000	14625000	10220000	15581000	14193000	14474000			12988	466	13362	316652;316653;316654;316655;316656;316657;316658;316659;316660;316661;316662;316663;316664;316665;316666;316667;316668;316669;316670;316671	255253	255253		0
ILQLDLENK	AIQKLKERILQLDLEN	LQLDLENKTLALAASS	R	I	L	N	K	T	0	0	1	1	0	1	1	0	0	1	3	1	0	0	0	0	0	0	0	0	0	9	0	1084.61	Q96CN9	Q96CN9	398	406	GCC1	GRIP and coiled-coil domain-containing protein 1	yes	yes	2	0.0010069	72.243	By matching	By matching	By matching	By matching	By matching	By matching	By matching	By matching	By MS/MS	By matching	By matching	By matching	By matching	By matching	By matching	By matching	By matching	By matching	By matching	By matching									1												0	0	0	0	0	0	0	0	0	0	0	0	0	0	0	0	0	0	0	0	0			12989	3657	13363	316672	255254	255254		1
ILQLVATGAVR	YAVVSKRKILQLVATG	LVATGAVRDWDDPRLF	K	I	L	V	R	D	2	1	0	0	0	1	0	1	0	1	2	0	0	0	0	0	1	0	0	2	0	11	0	1139.7	P47897	P47897	499	509	QARS	Glutamine--tRNA ligase	yes	yes	2	0.001914	58.172	By matching	By MS/MS	By MS/MS	By MS/MS	By MS/MS	By MS/MS	By MS/MS	By MS/MS	By MS/MS	By MS/MS	By MS/MS	By MS/MS	By MS/MS	By MS/MS	By MS/MS	By MS/MS	By MS/MS	By MS/MS	By MS/MS	By MS/MS		1	1	1	1	1	1	1	1	1	1	1	1	1	1	1	1	1	1	1	283560000	0	17296000	14697000	14885000	14210000	12136000	10819000	13051000	12814000	19906000	19314000	11739000	23179000	13894000	14714000	13902000	15621000	15356000	12112000	13918000			12990	1908	13364	316673;316674;316675;316676;316677;316678;316679;316680;316681;316682;316683;316684;316685;316686;316687;316688;316689;316690;316691	255255;255256;255257;255258;255259;255260;255261;255262;255263;255264;255265;255266;255267;255268;255269;255270;255271;255272;255273	255265		0
ILQNEPLPER	DAAAKALRILQNEPLP	QNEPLPERLEVNGRES	R	I	L	E	R	L	0	1	1	0	0	1	2	0	0	1	2	0	0	0	2	0	0	0	0	0	0	10	0	1207.66	O95793	O95793	159	168	STAU1	Double-stranded RNA-binding protein Staufen homolog 1	yes	yes	2	2.0163e-12	155.11	By MS/MS	By MS/MS	By MS/MS	By MS/MS	By MS/MS	By MS/MS	By MS/MS	By MS/MS	By MS/MS	By MS/MS	By MS/MS	By MS/MS	By MS/MS	By MS/MS	By MS/MS	By MS/MS	By MS/MS	By MS/MS	By MS/MS	By MS/MS	1	1	1	1	1	1	1	1	1	1	1	1	1	1	1	1	1	1	1	1	768370000	38772000	36187000	33708000	29747000	31639000	36728000	36455000	36033000	38331000	40417000	35185000	36322000	54803000	37346000	35763000	37528000	43469000	40727000	45305000	43910000			12991	556	13365	316692;316693;316694;316695;316696;316697;316698;316699;316700;316701;316702;316703;316704;316705;316706;316707;316708;316709;316710;316711	255274;255275;255276;255277;255278;255279;255280;255281;255282;255283;255284;255285;255286;255287;255288;255289;255290;255291;255292;255293	255277		20
ILQQESVKEV	QLKDEMLKILQQESVK	QQESVKEV________	K	I	L	E	V	-	0	0	0	0	0	2	2	0	0	1	1	1	0	0	0	1	0	0	0	2	0	10	1	1171.64	P0ACW6	P0ACW6	65	74	ydcH	Uncharacterized protein YdcH	yes	yes	2	0.0002018	109.16	By MS/MS	By matching	By MS/MS	By MS/MS	By MS/MS	By MS/MS	By MS/MS	By MS/MS	By matching	By matching	By matching	By MS/MS	By MS/MS	By MS/MS	By MS/MS	By MS/MS	By MS/MS	By MS/MS	By matching	By matching	1	1	1	1	1	1	1	1	1	1	1	1	1	1	1	1	1	1	1	1	436930000	16066000	18665000	21826000	31451000	29091000	21787000	16077000	16088000	7436200	12457000	17845000	19832000	33804000	38033000	34327000	33838000	27482000	16407000	13626000	10797000			12992	1086	13366	316712;316713;316714;316715;316716;316717;316718;316719;316720;316721;316722;316723;316724;316725;316726;316727;316728;316729;316730;316731	255294;255295;255296;255297;255298;255299;255300;255301;255302;255303;255304;255305;255306;255307	255297		11
ILQVSFK	NGYRLGDKILQVSFKT	KILQVSFKTNKSHK__	K	I	L	F	K	T	0	0	0	0	0	1	0	0	0	1	1	1	0	1	0	1	0	0	0	1	0	7	0	833.501	Q15717	Q15717	314	320	ELAVL1	ELAV-like protein 1	yes	yes	2	0.02021	81.784	By MS/MS	By matching	By MS/MS	By MS/MS	By MS/MS	By matching	By MS/MS	By MS/MS	By MS/MS	By MS/MS	By MS/MS	By MS/MS	By MS/MS	By MS/MS	By MS/MS	By MS/MS	By MS/MS	By MS/MS	By MS/MS	By MS/MS	1		1	1	1	1	1	1	1	1	1	1	1	1	1	1	1	1	1	1	803670000	43287000	0	44171000	41571000	43739000	41318000	44976000	44598000	41478000	53012000	42831000	40498000	35595000	41345000	36064000	38459000	43092000	36927000	42346000	48365000			12993	2877	13367	316732;316733;316734;316735;316736;316737;316738;316739;316740;316741;316742;316743;316744;316745;316746;316747;316748;316749;316750	255308;255309;255310;255311;255312;255313;255314;255315;255316;255317;255318;255319;255320;255321;255322;255323;255324;255325	255316		18
ILREDVQAYVK	KGTGRKGRILREDVQA	EDVQAYVKEAIKRAEA	R	I	L	V	K	E	1	1	0	1	0	1	1	0	0	1	1	1	0	0	0	0	0	0	1	2	0	11	1	1332.74	P06959	P06959	356	366	aceF	Dihydrolipoyllysine-residue acetyltransferase component of pyruvate dehydrogenase complex	yes	yes	2	0.0016405	79.492	By MS/MS	By MS/MS	By MS/MS	By MS/MS	By MS/MS	By matching	By MS/MS	By matching	By MS/MS	By MS/MS	By MS/MS	By matching	By matching	By matching	By MS/MS	By matching	By matching	By matching	By matching	By matching	1	1	1	1	1	1	1		1	1	1				1					1	126940000	8573900	10997000	12834000	13320000	15987000	2527000	10311000	0	0	6476200	10174000	0	0	0	26910000	0	0	0	0	8828800			12994	715	13368	316751;316752;316753;316754;316755;316756;316757;316758;316759;316760;316761;316762	255326;255327;255328;255329;255330;255331;255332;255333;255334;255335;255336;255337;255338	255329		13
ILRPWQSSETR	TLREDDNRILRPWQSS	PWQSSETRSITNTTVC	R	I	L	T	R	S	0	2	0	0	0	1	1	0	0	1	1	0	0	0	1	2	1	1	0	0	0	11	1	1371.73	Q15637	Q15637	261	271	SF1	Splicing factor 1	yes	yes	2;3	3.1601e-11	147.62	By MS/MS	By MS/MS	By MS/MS	By MS/MS	By MS/MS	By MS/MS	By MS/MS	By MS/MS	By MS/MS	By MS/MS	By MS/MS	By MS/MS	By MS/MS	By MS/MS	By MS/MS	By MS/MS	By MS/MS	By MS/MS	By MS/MS	By MS/MS	2	2	2	2	2	2	2	2	2	2	2	3	2	3	3	2	2	2	2	2	2586000000	147950000	116220000	123950000	106680000	106630000	107920000	100770000	119570000	109460000	153610000	144160000	116270000	112360000	135910000	144050000	144120000	148650000	143160000	139900000	164630000			12995	2867	13369	316763;316764;316765;316766;316767;316768;316769;316770;316771;316772;316773;316774;316775;316776;316777;316778;316779;316780;316781;316782;316783;316784;316785;316786;316787;316788;316789;316790;316791;316792;316793;316794;316795;316796;316797;316798;316799;316800;316801;316802;316803;316804;316805	255339;255340;255341;255342;255343;255344;255345;255346;255347;255348;255349;255350;255351;255352;255353;255354;255355;255356;255357;255358;255359;255360;255361;255362;255363;255364;255365;255366;255367;255368;255369;255370;255371;255372;255373;255374;255375;255376;255377;255378;255379;255380;255381;255382;255383	255360		44
ILSAENIPNLPPGGGLAGK	PDLAHVMRILSAENIP	PGGGLAGKRNVIEAVY	R	I	L	G	K	R	2	0	2	0	0	0	1	4	0	2	3	1	0	0	3	1	0	0	0	0	0	19	0	1817	O75688	O75688	341	359	PPM1B	Protein phosphatase 1B	yes	yes	2	0.11449	16.924	By matching	By matching	By matching	By matching	By matching	By matching	By matching	By matching	By matching	By matching	By matching	By matching	By MS/MS	By matching	By matching	By matching	By matching	By matching	By matching	By matching													1								0	0	0	0	0	0	0	0	0	0	0	0	0	0	0	0	0	0	0	0	0			12996	429	13370	316806	255384	255384		1
ILSDDVPIRDYR	QKLIYAGKILSDDVPI	DVPIRDYRIDEKNFVV	K	I	L	Y	R	I	0	2	0	3	0	0	0	0	0	2	1	0	0	0	1	1	0	0	1	1	0	12	1	1460.76	P54725	P54725	54	65	RAD23A	UV excision repair protein RAD23 homolog A	yes	yes	2;3	0.044908	36.32	By matching	By matching	By MS/MS	By matching	By MS/MS	By matching	By MS/MS	By matching	By MS/MS	By MS/MS	By MS/MS	By MS/MS	By matching	By matching	By matching	By matching	By matching	By MS/MS	By matching	By matching	1	2	2	2	2	2	2	2	2	2	2	1	2	2	2	1	2	1	2	1	466920000	21246000	25354000	24593000	22424000	23266000	24522000	23129000	20683000	23734000	26830000	27221000	18953000	29357000	30802000	25339000	5874500	30071000	26006000	28690000	8826000			12997	2086	13371	316807;316808;316809;316810;316811;316812;316813;316814;316815;316816;316817;316818;316819;316820;316821;316822;316823;316824;316825;316826;316827;316828;316829;316830;316831;316832;316833;316834;316835;316836;316837;316838;316839;316840;316841	255385;255386;255387;255388;255389;255390;255391;255392	255387		0
ILSDVTHSAVFGVPASK	TQRAGHRRILSDVTHS	VFGVPASKSTQLLQAA	R	I	L	S	K	S	2	0	0	1	0	0	0	1	1	1	1	1	0	1	1	3	1	0	0	3	0	17	0	1726.93	Q2M2I8	Q2M2I8	635	651	AAK1	AP2-associated protein kinase 1	yes	yes	2;3	1.0612e-07	84.41	By MS/MS	By MS/MS	By MS/MS	By matching	By matching	By MS/MS	By matching	By MS/MS	By matching	By MS/MS	By MS/MS	By MS/MS	By MS/MS	By MS/MS	By MS/MS	By MS/MS	By MS/MS	By MS/MS	By MS/MS	By MS/MS	2	2	2	1	1	2	2	2	1	2	2	2	2	2	2	2	2	2	2	2	415010000	18886000	29374000	16583000	14156000	17699000	15363000	20739000	14580000	16368000	30812000	27149000	13277000	14403000	26150000	16991000	22600000	27117000	18641000	23196000	30924000			12998	2940	13372	316842;316843;316844;316845;316846;316847;316848;316849;316850;316851;316852;316853;316854;316855;316856;316857;316858;316859;316860;316861;316862;316863;316864;316865;316866;316867;316868;316869;316870;316871;316872;316873;316874;316875;316876;316877;316878	255393;255394;255395;255396;255397;255398;255399;255400;255401;255402;255403;255404;255405;255406;255407;255408;255409;255410;255411;255412	255409		20
ILSFVYPIR	GACGFNSRILSFVYPI	LSFVYPIRLVRVNEDT	R	I	L	I	R	L	0	1	0	0	0	0	0	0	0	2	1	0	0	1	1	1	0	0	1	1	0	9	0	1106.65	Q6P1M0	Q6P1M0	409	417	SLC27A4	Long-chain fatty acid transport protein 4	yes	yes	2	0.0021105	76.679	By MS/MS	By MS/MS	By matching	By matching	By matching	By matching	By matching	By matching	By MS/MS	By MS/MS	By matching	By matching	By matching	By matching	By matching	By matching	By MS/MS	By matching	By matching	By matching	1	1	1	1	1	1	1	1	1	1	1	1	1		1		1	1	1	1	72874000	4498400	3739000	3149900	4129300	3861600	3881200	4260200	3210100	3773900	4379300	4342300	2991600	4524000	0	3719900	0	4259300	4378400	6246400	3529000			12999	3124	13373	316879;316880;316881;316882;316883;316884;316885;316886;316887;316888;316889;316890;316891;316892;316893;316894;316895;316896	255413;255414;255415;255416;255417	255415		5
ILSGPFVQK	VCLAGFMRILSGPFVQ	LSGPFVQKWNGKMLNI	R	I	L	Q	K	W	0	0	0	0	0	1	0	1	0	1	1	1	0	1	1	1	0	0	0	1	0	9	0	987.575	P22102	P22102	898	906	GART	Trifunctional purine biosynthetic protein adenosine-3;Phosphoribosylamine--glycine ligase;Phosphoribosylformylglycinamidine cyclo-ligase;Phosphoribosylglycinamide formyltransferase	yes	yes	2	0.0010301	87.639	By MS/MS	By MS/MS	By MS/MS	By MS/MS	By MS/MS	By MS/MS	By MS/MS	By MS/MS	By MS/MS	By MS/MS	By MS/MS	By MS/MS	By MS/MS	By MS/MS	By MS/MS	By MS/MS	By MS/MS	By MS/MS	By MS/MS	By MS/MS	1	1	2	1	2	1	1	1	1	1	1	1	1	2	1	1	1	1	1	1	513550000	23952000	29047000	23706000	20788000	19516000	25392000	21783000	21402000	19622000	36278000	25866000	24353000	27527000	32619000	30603000	25651000	24114000	20932000	29352000	31045000			13000	1458	13374	316897;316898;316899;316900;316901;316902;316903;316904;316905;316906;316907;316908;316909;316910;316911;316912;316913;316914;316915;316916;316917;316918;316919	255418;255419;255420;255421;255422;255423;255424;255425;255426;255427;255428;255429;255430;255431;255432;255433;255434;255435;255436;255437;255438;255439;255440;255441;255442;255443;255444;255445;255446;255447;255448;255449;255450	255431		33
ILSHGGFRK	YTAQTLVRILSHGGFR	LSHGGFRKILGQEGDA	R	I	L	R	K	I	0	1	0	0	0	0	0	2	1	1	1	1	0	1	0	1	0	0	0	0	0	9	1	1013.58	Q12905	Q12905	320	328	ILF2	Interleukin enhancer-binding factor 2	yes	yes	2	0.043846	32.999	By matching	By matching	By matching	By matching	By matching	By matching	By matching	By matching	By matching	By MS/MS	By matching	By matching	By matching	By matching	By matching	By matching	By matching	By matching	By matching	By matching										1											42232000	0	0	0	0	0	0	0	0	0	42232000	0	0	0	0	0	0	0	0	0	0			13001	2577	13375	316920	255451	255451		1
ILSHLQQDSLK	VVVGTPSRILSHLQQD	HLQQDSLKLRDSLELL	R	I	L	L	K	L	0	0	0	1	0	2	0	0	1	1	3	1	0	0	0	2	0	0	0	0	0	11	0	1280.71	Q9NY93	Q9NY93	145	155	DDX56	Probable ATP-dependent RNA helicase DDX56	yes	yes	2	0.039437	35.594	By matching	By matching	By matching	By MS/MS	By matching	By matching	By matching	By MS/MS	By matching	By matching	By matching	By matching	By MS/MS	By MS/MS	By matching	By matching	By matching	By MS/MS	By matching	By matching	1	1	1	1	1	1	1	1	1	1	1	1	1	1	1	1	1	1	1	1	158990000	5261300	6412800	3954900	5380800	6267100	6498900	4136900	5424100	5502000	9667600	8285800	6148600	9457700	16482000	11583000	9444800	11767000	10640000	8908800	7764600			13002	4409	13376	316921;316922;316923;316924;316925;316926;316927;316928;316929;316930;316931;316932;316933;316934;316935;316936;316937;316938;316939;316940	255452;255453;255454;255455;255456	255452		0
ILSISADIETIGEILKK	PDSSGPERILSISADI	TIGEILKKIIPTLEEG	R	I	L	K	K	I	1	0	0	1	0	0	2	1	0	5	2	2	0	0	0	2	1	0	0	0	0	17	1	1842.07	P61978	P61978	87	103	HNRNPK	Heterogeneous nuclear ribonucleoprotein K	yes	yes	3	1.9667e-13	119.46	By MS/MS	By MS/MS	By MS/MS	By MS/MS	By MS/MS	By MS/MS	By MS/MS	By MS/MS	By MS/MS	By MS/MS	By MS/MS	By MS/MS	By MS/MS	By MS/MS	By MS/MS	By MS/MS	By MS/MS	By MS/MS	By MS/MS	By MS/MS	1	1	1	1	1	1	1	1	1	1	1	1	1	1	1	1	1	1	1	1	1287700000	28403000	31606000	39529000	37011000	45058000	39165000	40403000	44123000	52202000	44823000	113330000	48375000	75844000	93268000	83659000	88868000	91026000	90538000	113020000	87420000			13003	2212	13377	316941;316942;316943;316944;316945;316946;316947;316948;316949;316950;316951;316952;316953;316954;316955;316956;316957;316958;316959;316960	255457;255458;255459;255460;255461;255462;255463;255464;255465;255466;255467;255468;255469;255470;255471;255472;255473;255474;255475;255476	255476		20
ILSKPIEVQVGGR	AMEALARRILSKPIEV	IEVQVGGRSVVCSDVE	R	I	L	G	R	S	0	1	0	0	0	1	1	2	0	2	1	1	0	0	1	1	0	0	0	2	0	13	1	1394.82	Q7L014	Q7L014	574	586	DDX46	Probable ATP-dependent RNA helicase DDX46	yes	yes	2;3	4.1013e-05	104.24	By matching	By matching	By matching	By matching	By MS/MS	By MS/MS	By matching	By matching	By matching	By MS/MS	By MS/MS	By MS/MS	By MS/MS	By MS/MS	By MS/MS	By MS/MS	By MS/MS	By MS/MS	By MS/MS	By MS/MS	2	2	2	2	2	2	2	2	2	2	2	2	2	2	2	2	2	2	2	2	774500000	34872000	37774000	33690000	36627000	36001000	28738000	34241000	30655000	33312000	41082000	47921000	40019000	41447000	44631000	39960000	43139000	39806000	50150000	40889000	39543000			13004	3194	13378	316961;316962;316963;316964;316965;316966;316967;316968;316969;316970;316971;316972;316973;316974;316975;316976;316977;316978;316979;316980;316981;316982;316983;316984;316985;316986;316987;316988;316989;316990;316991;316992;316993;316994;316995;316996;316997;316998;316999;317000	255477;255478;255479;255480;255481;255482;255483;255484;255485;255486;255487;255488;255489;255490;255491;255492	255492		16
ILSLAQDQVGGSAEK	WLTAFVLKILSLAQDQ	QVGGSAEKLQETATWL	K	I	L	E	K	L	2	0	0	1	0	2	1	2	0	1	2	1	0	0	0	2	0	0	0	1	0	15	0	1514.79	CON__P01030	CON__P01030	1083	1097			yes	yes	2	7.2639e-06	55.755	By matching	By matching	By matching	By matching	By matching	By matching	By matching	By matching	By matching	By matching	By matching	By matching	By matching	By MS/MS	By matching	By matching	By matching	By MS/MS	By MS/MS	By matching		1			1	1		1			1	1	1	1			1	2	1		59263000	0	2800100	0	0	3318000	3750000	0	4827400	0	0	8346300	4148800	4529400	4165200	0	0	5668500	11572000	6137600	0		+	13005	32	13379	317001;317002;317003;317004;317005;317006;317007;317008;317009;317010;317011;317012	255493;255494;255495;255496	255494		1
ILSLAQDQVGGSPEK	WLTAFVLKILSLAQDQ	QVGGSPEKLQETAMWL	K	I	L	E	K	L	1	0	0	1	0	2	1	2	0	1	2	1	0	0	1	2	0	0	0	1	0	15	0	1540.81	CON__ENSEMBL:ENSBTAP00000007350	CON__ENSEMBL:ENSBTAP00000007350	1084	1098			yes	yes	2	8.674e-09	73.834	By matching	By MS/MS	By matching	By matching	By matching	By MS/MS	By MS/MS	By matching	By matching	By matching	By matching	By matching	By matching	By matching	By matching	By matching	By matching	By matching	By matching	By matching	1	1			1	1	1	1	1			1		1			1				46239000	6502300	6807300	0	0	3858000	0	0	5091900	6967500	0	0	5615800	0	6291400	0	0	5104700	0	0	0		+	13006	23	13380	317013;317014;317015;317016;317017;317018;317019;317020;317021;317022	255497;255498;255499	255498		3
ILSLELMK	NGNQKNLRILSLELMK	ILSLELMKLRNKRETK	R	I	L	M	K	L	0	0	0	0	0	0	1	0	0	1	3	1	1	0	0	1	0	0	0	0	0	8	0	945.557	O75330	O75330	165	172	HMMR	Hyaluronan mediated motility receptor	yes	yes	2	0.058	39.547	By matching	By matching	By matching	By matching	By matching	By matching	By matching	By MS/MS	By matching	By matching	By matching	By MS/MS	By MS/MS	By matching	By matching	By matching	By matching	By matching	By matching	By matching								1				1	1								6378100	0	0	0	0	0	0	0	0	0	0	0	6378100	0	0	0	0	0	0	0	0			13007	389	13381	317023;317024;317025	255500;255501;255502	255502		3
ILSMAEGIK	YPQKVMDKILSMAEGI	LSMAEGIKVTDAPTYT	K	I	L	I	K	V	1	0	0	0	0	0	1	1	0	2	1	1	1	0	0	1	0	0	0	0	0	9	0	960.531	Q9NXV6	Q9NXV6	100	108	CDKN2AIP	CDKN2A-interacting protein	yes	yes	2	0.002226	76.17	By MS/MS	By MS/MS	By MS/MS	By MS/MS	By MS/MS	By MS/MS	By MS/MS	By MS/MS	By MS/MS	By MS/MS	By MS/MS	By MS/MS	By MS/MS	By matching	By matching	By matching	By MS/MS	By MS/MS	By MS/MS	By MS/MS	1	1	1	1	1	1	1	1	1	1	1	1	1	1	1	1	1	1	1	2	256410000	14626000	12948000	13144000	12439000	11436000	13425000	11839000	11228000	10372000	14805000	12403000	10410000	12758000	10428000	13720000	14616000	12933000	15018000	13288000	14570000			13008	4401	13382	317026;317027;317028;317029;317030;317031;317032;317033;317034;317035;317036;317037;317038;317039;317040;317041;317042;317043;317044;317045;317046	255503;255504;255505;255506;255507;255508;255509;255510;255511;255512;255513;255514;255515;255516;255517;255518;255519;255520;255521	255506		19
ILSNESLVQENLYFQR	SKRITINKILSNESLV	QENLYFQRCLDWNRDI	K	I	L	Q	R	C	0	1	2	0	0	2	2	0	0	1	3	0	0	1	0	2	0	0	1	1	0	16	0	1952	Q9Y2J8	Q9Y2J8	531	546	PADI2	Protein-arginine deiminase type-2	yes	yes	2;3	1.5866e-06	58.885	By MS/MS	By MS/MS	By MS/MS	By MS/MS	By matching	By matching	By matching	By matching	By matching	By matching	By matching	By matching	By matching	By matching	By matching	By matching	By matching	By matching	By matching	By matching	3	2	2	1	1	1	1	1		1	1										48149000	10336000	2934600	7480500	0	3390600	5616700	4776100	4701800	0	3753700	5159700	0	0	0	0	0	0	0	0	0			13009	4685	13383	317047;317048;317049;317050;317051;317052;317053;317054;317055;317056;317057;317058;317059;317060	255522;255523;255524;255525;255526;255527;255528	255525		5
ILSPPDISR	SKFIGECKILSPPDIS	LSPPDISRFATSLVDN	K	I	L	S	R	F	0	1	0	1	0	0	0	0	0	2	1	0	0	0	2	2	0	0	0	0	0	9	0	996.56	Q63HN8	Q63HN8	4409	4417	RNF213	E3 ubiquitin-protein ligase RNF213	yes	yes	2	0.0094787	54.066	By matching	By matching	By matching	By matching	By matching	By matching	By matching	By matching	By matching	By MS/MS	By matching	By matching	By matching	By matching	By matching	By matching	By matching	By matching	By matching	By MS/MS					1	1				1			1				1	1		1	69894000	0	0	0	0	1794900	8765900	0	0	0	12108000	0	0	12285000	0	0	0	10465000	9495800	0	14979000			13010	3073	13384	317061;317062;317063;317064;317065;317066;317067	255529;255530	255529		2
ILSSDDYGKDLTSVMR	GWIREKEKILSSDDYG	KDLTSVMRLLSKHRAF	K	I	L	M	R	L	0	1	0	3	0	0	0	1	0	1	2	1	1	0	0	3	1	0	1	1	0	16	1	1798.88	Q01082	Q01082	660	675	SPTBN1	Spectrin beta chain, non-erythrocytic 1	yes	yes	3	1.2632e-09	107.82	By MS/MS	By MS/MS	By MS/MS	By MS/MS	By MS/MS	By MS/MS	By MS/MS	By MS/MS	By MS/MS	By MS/MS	By MS/MS	By MS/MS	By MS/MS	By MS/MS	By MS/MS	By matching	By matching	By MS/MS	By MS/MS	By MS/MS	1	1	1	1	1	1	1	1	1	1	1	1	1	1	1	1	1	1	1	1	533190000	29442000	33692000	28266000	25708000	25484000	26278000	27199000	22790000	27727000	32584000	28742000	23722000	24888000	25494000	25635000	22040000	24848000	28659000	22565000	27429000			13011	2458	13385	317068;317069;317070;317071;317072;317073;317074;317075;317076;317077;317078;317079;317080;317081;317082;317083;317084;317085;317086;317087	255531;255532;255533;255534;255535;255536;255537;255538;255539;255540;255541;255542;255543;255544;255545;255546;255547;255548	255543		17
ILSTIDRELLKPNASVALHK	TGSNYYVRILSTIDRE	NASVALHKHSNALVDV	R	I	L	H	K	H	2	1	1	1	0	0	1	0	1	2	4	2	0	0	1	2	1	0	0	1	0	20	2	2217.28	P43686	P43686	115	134	PSMC4	26S protease regulatory subunit 6B	yes	yes	3;4;5	6.5192e-15	94.632	By MS/MS	By MS/MS	By MS/MS	By matching	By MS/MS	By MS/MS	By MS/MS	By MS/MS	By MS/MS	By MS/MS	By MS/MS	By MS/MS	By MS/MS	By MS/MS	By MS/MS	By MS/MS	By MS/MS	By MS/MS	By MS/MS	By MS/MS	1	3	2	2	2	2	2	2	2	2	2	2	2	2	2	2	2	2	2	2	2335700000	27947000	273250000	112910000	104990000	93739000	106360000	118930000	93309000	111430000	143050000	115500000	106070000	125800000	111430000	129270000	98855000	108970000	108660000	127540000	117690000			13012	1865	13386	317088;317089;317090;317091;317092;317093;317094;317095;317096;317097;317098;317099;317100;317101;317102;317103;317104;317105;317106;317107;317108;317109;317110;317111;317112;317113;317114;317115;317116;317117;317118;317119;317120;317121;317122;317123;317124;317125;317126;317127	255549;255550;255551;255552;255553;255554;255555;255556;255557;255558;255559;255560;255561;255562;255563;255564;255565;255566;255567;255568;255569;255570;255571;255572;255573;255574;255575;255576;255577;255578;255579	255563		31
ILTDYGFEGHPFR	ANHPDLRRILTDYGFE	GFEGHPFRKDFPLSGY	R	I	L	F	R	K	0	1	0	1	0	0	1	2	1	1	1	0	0	2	1	0	1	0	1	0	0	13	0	1550.75	O75489	O75489	187	199	NDUFS3	NADH dehydrogenase [ubiquinone] iron-sulfur protein 3, mitochondrial	yes	yes	2;3	0.00010704	66.989	By MS/MS	By matching	By MS/MS	By MS/MS	By matching	By matching	By matching	By matching	By MS/MS	By MS/MS	By MS/MS	By MS/MS	By MS/MS	By matching	By MS/MS	By matching	By matching	By MS/MS	By MS/MS	By MS/MS	1	1	1	1					3	2	2	1	2		1		1	2	1	2	131910000	0	1771200	0	0	0	0	0	0	19065000	15828000	31793000	19704000	4754100	0	0	0	4642100	18014000	0	16338000			13013	413	13387	317128;317129;317130;317131;317132;317133;317134;317135;317136;317137;317138;317139;317140;317141;317142;317143;317144;317145;317146;317147;317148	255580;255581;255582;255583;255584;255585;255586;255587;255588;255589;255590;255591;255592;255593;255594	255584		13
ILTEAEIDAHLVALAERD	TVENPKFRILTEAEID	LVALAERD________	R	I	L	R	D	-	4	1	0	2	0	0	3	0	1	2	3	0	0	0	0	0	1	0	0	1	0	18	1	1978.04	P60900	P60900	229	246	PSMA6	Proteasome subunit alpha type-6	yes	yes	3	1.6103e-19	104.88	By MS/MS	By MS/MS	By MS/MS	By MS/MS	By MS/MS	By MS/MS	By MS/MS	By MS/MS	By MS/MS	By MS/MS	By MS/MS	By MS/MS	By MS/MS	By MS/MS	By MS/MS	By MS/MS	By MS/MS	By MS/MS	By MS/MS	By MS/MS	7	7	9	6	7	8	12	8	6	7	12	4	4	7	10	6	6	7	9	6	1211300000	76303000	50530000	84252000	51835000	53701000	51284000	60853000	45156000	61933000	60211000	112100000	32134000	62301000	63990000	87823000	42334000	42105000	57228000	62877000	52372000			13014	2159	13388	317149;317150;317151;317152;317153;317154;317155;317156;317157;317158;317159;317160;317161;317162;317163;317164;317165;317166;317167;317168;317169;317170;317171;317172;317173;317174;317175;317176;317177;317178;317179;317180;317181;317182;317183;317184;317185;317186;317187;317188;317189;317190;317191;317192;317193;317194;317195;317196;317197;317198;317199;317200;317201;317202;317203;317204;317205;317206;317207;317208;317209;317210;317211;317212;317213;317214;317215;317216;317217;317218;317219;317220;317221;317222;317223;317224;317225;317226;317227;317228;317229;317230;317231;317232;317233;317234;317235;317236;317237;317238;317239;317240;317241;317242;317243;317244;317245;317246;317247;317248;317249;317250;317251;317252;317253;317254;317255;317256;317257;317258;317259;317260;317261;317262;317263;317264;317265;317266;317267;317268;317269;317270;317271;317272;317273;317274;317275;317276;317277;317278;317279;317280;317281;317282;317283;317284;317285;317286;317287;317288;317289;317290;317291;317292;317293;317294;317295;317296	255595;255596;255597;255598;255599;255600;255601;255602;255603;255604;255605;255606;255607;255608;255609;255610;255611;255612;255613;255614;255615;255616;255617;255618;255619;255620;255621;255622;255623;255624;255625;255626;255627;255628;255629;255630;255631;255632;255633;255634;255635;255636;255637;255638;255639;255640;255641;255642;255643;255644;255645;255646;255647;255648;255649;255650;255651;255652;255653;255654;255655;255656;255657;255658;255659;255660;255661;255662;255663;255664;255665;255666;255667;255668;255669;255670;255671;255672;255673;255674;255675;255676	255608		71
ILTEPNASITVQYK	LTTSDFERILTEPNAS	ASITVQYKALMATEGV	R	I	L	Y	K	A	1	0	1	0	0	1	1	0	0	2	1	1	0	0	1	1	2	0	1	1	0	14	0	1575.85	P0A6H5	P0A6H5	343	356	hslU	ATP-dependent protease ATPase subunit HslU	yes	yes	2	0.00078456	57.414	By matching	By MS/MS	By MS/MS	By MS/MS	By MS/MS	By MS/MS	By MS/MS	By MS/MS	By matching	By matching	By matching	By matching	By MS/MS	By MS/MS	By MS/MS	By MS/MS	By matching	By matching	By matching	By matching	1	1	1	1	1	1	1	1	1	1			1	1	1	1	1		1		198500000	7815000	13689000	13988000	20453000	15952000	11975000	10584000	6120100	2800100	4607200	0	0	17353000	17089000	17921000	18125000	11091000	0	8934200	0			13015	833	13389	317297;317298;317299;317300;317301;317302;317303;317304;317305;317306;317307;317308;317309;317310;317311;317312	255677;255678;255679;255680;255681;255682;255683;255684;255685;255686;255687	255680		0
ILTFDQLALDSPK	RILRAGGKILTFDQLA	QLALDSPKGCGTVLLS	K	I	L	P	K	G	1	0	0	2	0	1	0	0	0	1	3	1	0	1	1	1	1	0	0	0	0	13	0	1459.79	Q07020	Q07020	120	132	RPL18	60S ribosomal protein L18	yes	yes	2;3	2.3636e-63	206.69	By MS/MS	By MS/MS	By MS/MS	By MS/MS	By MS/MS	By MS/MS	By MS/MS	By MS/MS	By MS/MS	By MS/MS	By MS/MS	By MS/MS	By MS/MS	By MS/MS	By MS/MS	By MS/MS	By MS/MS	By MS/MS	By MS/MS	By MS/MS	2	2	2	2	2	2	2	2	2	2	1	2	1	1	1	1	2	1	2	1	12650000000	693770000	622280000	604960000	531370000	533840000	557070000	589340000	544770000	575570000	675570000	670210000	559320000	700300000	655000000	669130000	668830000	739670000	671480000	663150000	724070000			13016	2522	13390	317313;317314;317315;317316;317317;317318;317319;317320;317321;317322;317323;317324;317325;317326;317327;317328;317329;317330;317331;317332;317333;317334;317335;317336;317337;317338;317339;317340;317341;317342;317343;317344;317345	255688;255689;255690;255691;255692;255693;255694;255695;255696;255697;255698;255699;255700;255701;255702;255703;255704;255705;255706;255707;255708;255709;255710;255711;255712;255713;255714;255715;255716;255717;255718;255719;255720;255721;255722;255723;255724;255725	255706		38
ILTGDKVTVELTPYDLSK	KMRKNYIRILTGDKVT	LTPYDLSKGRIVFRSR	R	I	L	S	K	G	0	0	0	2	0	0	1	1	0	1	3	2	0	0	1	1	3	0	1	2	0	18	1	1991.08	P69222	P69222	47	64	infA	Translation initiation factor IF-1	yes	yes	2;3	4.5675e-06	72.359	By matching	By matching	By matching	By MS/MS	By MS/MS	By matching	By MS/MS	By matching	By matching	By matching	By matching	By matching	By MS/MS	By matching	By MS/MS	By matching	By matching	By matching	By matching	By matching	1	1	2	1	1	1	1	1	1	1	1	1	2	1	2	2	1	1		1	355380000	14358000	18653000	22936000	25801000	27805000	18707000	20851000	11017000	7510600	13013000	9742000	16687000	26666000	26914000	28986000	26977000	20268000	10309000	0	8183900			13017	2335	13391	317346;317347;317348;317349;317350;317351;317352;317353;317354;317355;317356;317357;317358;317359;317360;317361;317362;317363;317364;317365;317366;317367;317368	255726;255727;255728;255729;255730	255726		4
ILTGGADKNVVVFDK	LCPSDTNKILTGGADK	KNVVVFDKSSEQILAT	K	I	L	D	K	S	1	0	1	2	0	0	0	2	0	1	1	2	0	1	0	0	1	0	0	3	0	15	1	1574.87	Q9UMS4	Q9UMS4	237	251	PRPF19	Pre-mRNA-processing factor 19	yes	yes	2;3	4.3712e-08	101.04	By MS/MS	By MS/MS	By MS/MS	By MS/MS	By MS/MS	By MS/MS	By MS/MS	By MS/MS	By MS/MS	By MS/MS	By MS/MS	By MS/MS	By MS/MS	By MS/MS	By MS/MS	By MS/MS	By MS/MS	By MS/MS	By MS/MS	By MS/MS	2	2	2	2	2	2	2	2	2	2	2	2	2	2	2	2	2	2	2	2	1004000000	46044000	44230000	47654000	36974000	41147000	44875000	48378000	46747000	43958000	56092000	58409000	50649000	48010000	53462000	49989000	61659000	53745000	59407000	52756000	59793000			13018	4621	13392	317369;317370;317371;317372;317373;317374;317375;317376;317377;317378;317379;317380;317381;317382;317383;317384;317385;317386;317387;317388;317389;317390;317391;317392;317393;317394;317395;317396;317397;317398;317399;317400;317401;317402;317403;317404;317405;317406;317407;317408	255731;255732;255733;255734;255735;255736;255737;255738;255739;255740;255741;255742;255743;255744;255745;255746;255747;255748;255749;255750;255751;255752;255753;255754;255755;255756;255757;255758;255759;255760;255761;255762;255763;255764;255765;255766;255767;255768;255769;255770;255771;255772;255773;255774;255775;255776;255777;255778;255779;255780;255781;255782	255765		52
ILTIYPQVLHSLMEAR	SRLQNFSRILTIYPQV	LHSLMEARWNHELAGC	R	I	L	A	R	W	1	1	0	0	0	1	1	0	1	2	3	0	1	0	1	1	1	0	1	1	0	16	0	1883.03	Q63HN8	Q63HN8	3831	3846	RNF213	E3 ubiquitin-protein ligase RNF213	yes	yes	3	1.5223e-08	77.746	By MS/MS	By MS/MS	By MS/MS	By MS/MS	By MS/MS	By MS/MS	By MS/MS	By MS/MS	By MS/MS	By MS/MS	By MS/MS	By MS/MS	By MS/MS	By MS/MS	By MS/MS	By MS/MS	By MS/MS	By MS/MS	By MS/MS	By MS/MS	1	1	1	1	1	1	1	1	1	1	1	1	1	1	1	1	1	1	1	1	156760000	9691300	7881800	9811100	6130800	6920400	7094700	5183200	6467200	5392600	9497100	6521700	5649000	11277000	5457400	6873300	7810900	9745000	11040000	10316000	7995800			13019	3073	13393	317409;317410;317411;317412;317413;317414;317415;317416;317417;317418;317419;317420;317421;317422;317423;317424;317425;317426;317427;317428	255783;255784;255785;255786;255787;255788;255789;255790;255791;255792;255793;255794;255795;255796;255797;255798;255799;255800;255801;255802;255803;255804;255805	255787		22
ILTLGEVPKDQVYALK	MITMYGNRILTLGEVP	KDQVYALKLKGISICF	R	I	L	L	K	L	1	0	0	1	0	1	1	1	0	1	3	2	0	0	1	0	1	0	1	2	0	16	1	1786.02	Q9UIA9	Q9UIA9	813	828	XPO7	Exportin-7	yes	yes	3	0.0033386	31.04	By matching	By MS/MS	By matching	By MS/MS	By matching	By matching	By MS/MS	By matching	By matching	By matching	By matching	By matching	By matching	By matching	By matching	By matching	By matching	By matching	By matching	By matching	1	1	1	1	1	1	1	1	1	1	1	1	1	1	1	1	1	1	1	1	174880000	8028500	8953900	8870900	6853100	6819500	7959200	5912700	6907800	9905000	12157000	8512200	8835500	11849000	8799300	9456000	8277200	11701000	7749400	7432800	9901500			13020	4552	13394	317429;317430;317431;317432;317433;317434;317435;317436;317437;317438;317439;317440;317441;317442;317443;317444;317445;317446;317447;317448	255806;255807;255808	255806		2
ILTLSQIGR	IHPDDSVKILTLSQIG	LTLSQIGRIVENSDAV	K	I	L	G	R	I	0	1	0	0	0	1	0	1	0	2	2	0	0	0	0	1	1	0	0	0	0	9	0	999.608	Q16401	Q16401	101	109	PSMD5	26S proteasome non-ATPase regulatory subunit 5	yes	yes	2	0.022708	57.032	By MS/MS	By matching	By matching	By MS/MS	By MS/MS	By MS/MS	By MS/MS	By matching	By matching	By matching	By matching	By matching	By matching	By matching	By matching	By matching	By matching	By matching	By matching	By matching	1	1	1	1	1	1	1	1	1	1	1	1	1	1	1	1	1	1	1	1	633490000	31321000	33328000	30205000	26874000	28840000	29858000	28595000	29242000	29197000	44037000	32597000	28822000	29680000	33977000	29885000	32680000	33077000	33059000	39238000	28980000			13021	2898	13395	317449;317450;317451;317452;317453;317454;317455;317456;317457;317458;317459;317460;317461;317462;317463;317464;317465;317466;317467;317468	255809;255810;255811;255812;255813	255809		0
ILTLTYVDKLIDDVHR	VFVVGFQKILTLTYVD	KLIDDVHRLFRDKYRT	K	I	L	H	R	L	0	1	0	3	0	0	0	0	1	2	3	1	0	0	0	0	2	0	1	2	0	16	1	1913.06	P08240	P08240	73	88	SRPR	Signal recognition particle receptor subunit alpha	yes	yes	4	2.5515e-05	66.387	By MS/MS	By MS/MS	By matching	By matching	By matching	By MS/MS	By matching	By MS/MS	By MS/MS	By MS/MS	By MS/MS	By matching	By matching	By matching	By matching	By matching	By matching	By matching	By matching	By matching	1	1	1			1		1	1	1	1	1					1	1		1	46329000	5613500	3597600	3241900	0	0	2781800	0	6320700	2836900	4669800	5112400	3694400	0	0	0	0	3487100	2430500	0	2542000			13022	764	13396	317469;317470;317471;317472;317473;317474;317475;317476;317477;317478;317479;317480	255814;255815;255816;255817;255818;255819;255820	255819		6
ILTPEVR	LVPAPAVRILTPEVRL	RILTPEVRLGSGGHLH	R	I	L	V	R	L	0	1	0	0	0	0	1	0	0	1	1	0	0	0	1	0	1	0	0	1	0	7	0	826.491	Q99988	Q99988	88	94	GDF15	Growth/differentiation factor 15	yes	yes	2	0.015268	114.72	By matching	By matching	By matching	By matching	By matching	By matching	By matching	By matching	By matching	By MS/MS	By matching	By matching	By matching	By matching	By matching	By matching	By matching	By matching	By matching	By matching	1	1	1	1	1	1	1	1	1	1	1							1			121490000	9626300	10112000	11613000	7769200	8775500	10046000	8725500	11088000	9946500	10848000	12163000	0	0	0	0	0	0	10772000	0	0			13023	3883	13397	317481;317482;317483;317484;317485;317486;317487;317488;317489;317490;317491;317492	255821	255821		1
ILTPIIFK	YFPKEGRKILTPIIFK	ILTPIIFKEENLRTMY	K	I	L	F	K	E	0	0	0	0	0	0	0	0	0	3	1	1	0	1	1	0	1	0	0	0	0	8	0	943.611	P82650	P82650	204	211	MRPS22	28S ribosomal protein S22, mitochondrial	yes	yes	2	0.0051848	75.738	By MS/MS	By matching	By matching	By MS/MS	By MS/MS	By matching	By matching	By matching	By MS/MS	By matching	By matching	By matching	By MS/MS	By matching	By matching	By matching	By matching	By MS/MS	By MS/MS	By MS/MS	1		1	1	1			1	1				1	1				1	1	1	16325000	2922500	0	2080300	0	0	0	0	2654100	0	0	0	0	0	2780600	0	0	0	0	2263000	3624500			13024	2410	13398	317493;317494;317495;317496;317497;317498;317499;317500;317501;317502;317503	255822;255823;255824;255825;255826;255827;255828;255829	255822		8
ILTPLVSLDTPGK	LMKRENQKILTPLVSL	VSLDTPGKATVQVVIL	K	I	L	G	K	A	0	0	0	1	0	0	0	1	0	1	3	1	0	0	2	1	2	0	0	1	0	13	0	1352.79	Q9HC38	Q9HC38	240	252	GLOD4	Glyoxalase domain-containing protein 4	yes	yes	2	6.8853e-09	143.42	By MS/MS	By MS/MS	By MS/MS	By MS/MS	By MS/MS	By MS/MS	By MS/MS	By MS/MS	By MS/MS	By MS/MS	By MS/MS	By MS/MS	By MS/MS	By MS/MS	By MS/MS	By MS/MS	By MS/MS	By MS/MS	By MS/MS	By MS/MS	1	1	1	1	1	1	1	1	1	1	1	1	1	1	1	1	1	1	1	1	1352600000	58876000	63464000	63384000	51769000	61023000	57009000	56755000	63185000	64324000	75284000	82890000	56686000	67285000	66496000	66817000	77436000	79689000	85334000	80793000	74076000			13025	4232	13399	317504;317505;317506;317507;317508;317509;317510;317511;317512;317513;317514;317515;317516;317517;317518;317519;317520;317521;317522;317523	255830;255831;255832;255833;255834;255835;255836;255837;255838;255839;255840;255841;255842;255843;255844;255845;255846;255847;255848;255849	255838		20
ILTTASSHEFEHTK	SVKKELEKILTTASSH	SHEFEHTKKDLDGFRK	K	I	L	T	K	K	1	0	0	0	0	0	2	0	2	1	1	1	0	1	0	2	3	0	0	0	0	14	0	1599.79	Q16851	Q16851	39	52	UGP2	UTP--glucose-1-phosphate uridylyltransferase	yes	yes	3	4.7707e-06	107.99	By MS/MS	By matching	By matching	By MS/MS	By MS/MS	By matching	By matching	By MS/MS	By matching	By matching	By matching	By matching	By matching	By matching	By MS/MS	By matching	By MS/MS	By matching	By MS/MS	By MS/MS	1			1	1			1	1						1		1		1	1	52395000	6468700	0	0	3435400	3480100	0	0	3545200	3698900	0	0	0	0	0	5859100	0	6717800	0	11007000	8182500			13026	2930	13400	317524;317525;317526;317527;317528;317529;317530;317531;317532	255850;255851;255852;255853;255854;255855;255856;255857	255857		8
ILTTNTWSSELSK	EHWVPREKILTTNTWS	TWSSELSKLAANAFLA	K	I	L	S	K	L	0	0	1	0	0	0	1	0	0	1	2	1	0	0	0	3	3	1	0	0	0	13	0	1478.76	O60701	O60701	208	220	UGDH	UDP-glucose 6-dehydrogenase	yes	yes	2	5.2055e-19	161.48	By MS/MS	By MS/MS	By MS/MS	By MS/MS	By MS/MS	By MS/MS	By MS/MS	By MS/MS	By MS/MS	By MS/MS	By MS/MS	By matching	By MS/MS	By MS/MS	By MS/MS	By MS/MS	By MS/MS	By MS/MS	By MS/MS	By MS/MS	1	1	1	1	1	1	1	1	1	1	1	1	1	1	1	1	1	1	1	1	4581600000	205330000	208910000	208060000	179510000	201010000	190510000	182880000	201650000	183060000	276410000	268230000	199530000	258220000	232920000	243970000	282170000	281860000	262460000	264320000	250550000			13027	347	13401	317533;317534;317535;317536;317537;317538;317539;317540;317541;317542;317543;317544;317545;317546;317547;317548;317549;317550;317551;317552	255858;255859;255860;255861;255862;255863;255864;255865;255866;255867;255868;255869;255870;255871;255872;255873;255874;255875;255876	255862		19
ILTTSEDSNAQEIK	ALAPKDKKILTTSEDS	DSNAQEIKDIYGLNGQ	K	I	L	I	K	D	1	0	1	1	0	1	2	0	0	2	1	1	0	0	0	2	2	0	0	0	0	14	0	1547.77	Q9H6V9	Q9H6V9	94	107	C2orf43	UPF0554 protein C2orf43	yes	yes	2	0.0015308	40.278	By MS/MS	By matching	By matching	By matching	By matching	By MS/MS	By matching	By matching	By matching	By MS/MS	By matching	By matching	By matching	By matching	By matching	By MS/MS	By matching	By matching	By matching	By matching	1	1	1	1		1		1		1	1			1		1	1	1	1		67074000	0	5716000	9311200	5098200	0	0	0	4846100	0	0	7637700	0	0	5483400	0	4559400	6734500	8512900	9174600	0			13028	4176	13402	317553;317554;317555;317556;317557;317558;317559;317560;317561;317562;317563;317564;317565	255877;255878;255879;255880	255877		4
ILTVEDHYYEGGIGEAVSSAVVGEPGITVTHLAVNR	SARATKGRILTVEDHY	VTHLAVNRVPRSGKPA	R	I	L	N	R	V	3	1	1	1	0	0	4	5	2	3	2	0	0	0	1	2	3	0	2	6	0	36	0	3751.91	P29401	P29401	556	591	TKT	Transketolase	yes	yes	3;4;5	1.6286e-91	127.2	By MS/MS	By MS/MS	By MS/MS	By MS/MS	By MS/MS	By MS/MS	By MS/MS	By MS/MS	By MS/MS	By MS/MS	By MS/MS	By MS/MS	By MS/MS	By MS/MS	By MS/MS	By MS/MS	By MS/MS	By MS/MS	By MS/MS	By MS/MS	3	4	3	6	2	3	4	3	4	2	5	3	3	2	3	2	4	3	3	4	2956400000	132840000	156650000	151660000	168050000	127500000	128270000	155010000	143550000	152650000	140840000	184460000	127430000	147550000	136100000	147570000	141480000	174560000	132480000	158350000	149400000			13029	1599	13403	317566;317567;317568;317569;317570;317571;317572;317573;317574;317575;317576;317577;317578;317579;317580;317581;317582;317583;317584;317585;317586;317587;317588;317589;317590;317591;317592;317593;317594;317595;317596;317597;317598;317599;317600;317601;317602;317603;317604;317605;317606;317607;317608;317609;317610;317611;317612;317613;317614;317615;317616;317617;317618;317619;317620;317621;317622;317623;317624;317625;317626;317627;317628;317629;317630;317631	255881;255882;255883;255884;255885;255886;255887;255888;255889;255890;255891;255892;255893;255894;255895;255896;255897;255898;255899;255900;255901;255902;255903;255904;255905;255906;255907;255908;255909;255910;255911;255912;255913;255914;255915;255916;255917;255918;255919;255920;255921;255922;255923;255924;255925;255926;255927;255928;255929;255930;255931;255932;255933;255934;255935;255936;255937;255938;255939;255940;255941;255942;255943	255900		56
ILVAGDSMDSVK	AFAADIPRILVAGDSM	GDSMDSVKQSAALCLL	R	I	L	V	K	Q	1	0	0	2	0	0	0	1	0	1	1	1	1	0	0	2	0	0	0	2	0	12	0	1233.63	O95782	O95782	154	165	AP2A1	AP-2 complex subunit alpha-1	yes	yes	2	0.00057459	52.576	By MS/MS	By matching	By matching	By MS/MS	By matching	By matching	By matching	By matching	By matching	By matching	By matching	By matching	By MS/MS	By matching	By matching	By matching	By MS/MS	By MS/MS	By matching	By MS/MS	2			1	1			1	1	1		1	1		1		1	1		1	153760000	3071900	0	0	13777000	11232000	0	0	3568500	13497000	19228000	0	14849000	16482000	0	12241000	0	12750000	19408000	0	13657000			13030	553	13404	317632;317633;317634;317635;317636;317637;317638;317639;317640;317641;317642;317643;317644	255944;255945;255946;255947;255948;255949;255950	255944		2
ILVAQGGLGGK	ELNKENDRILVAQGGL	AQGGLGGKLLTNFLPL	R	I	L	G	K	L	1	0	0	0	0	1	0	4	0	1	2	1	0	0	0	0	0	0	0	1	0	11	0	1011.61	A4D1E9	A4D1E9	116	126	GTPBP10	GTP-binding protein 10	yes	yes	2	0.016151	42.802	By matching	By matching	By matching	By matching	By matching	By matching	By matching	By MS/MS	By matching	By MS/MS	By matching	By matching	By matching	By MS/MS	By matching	By matching	By matching	By matching	By matching	By matching	1	1	1	1	1	1	1	1	1	1	1	1	1	1	1	1	1	1	1	1	216870000	10686000	11319000	7678800	10657000	11108000	10017000	8789300	10851000	9452900	13099000	10510000	9341400	8849200	11450000	10034000	13087000	10325000	14288000	13516000	11807000			13031	7	13405	317645;317646;317647;317648;317649;317650;317651;317652;317653;317654;317655;317656;317657;317658;317659;317660;317661;317662;317663;317664	255951;255952;255953	255951		0
ILVATNLFGR	QFKDFQRRILVATNLF	VATNLFGRGMDIERVN	R	I	L	G	R	G	1	1	1	0	0	0	0	1	0	1	2	0	0	1	0	0	1	0	0	1	0	10	0	1102.65	Q13838;O00148	Q13838	340	349	DDX39B;DDX39A	Spliceosome RNA helicase DDX39B;ATP-dependent RNA helicase DDX39A	no	no	2	1.6944e-25	147.2	By MS/MS	By MS/MS	By MS/MS	By MS/MS	By MS/MS	By MS/MS	By MS/MS	By MS/MS	By MS/MS	By MS/MS	By MS/MS	By MS/MS	By MS/MS	By MS/MS	By MS/MS	By MS/MS	By MS/MS	By MS/MS	By MS/MS	By MS/MS	1	1	1	1	1	1	1	1	1	1	1	1	2	1	1	1	1	2	1	1	4928300000	187360000	221590000	220870000	203450000	206570000	203540000	228560000	212740000	209560000	291620000	275030000	216970000	338030000	261250000	286660000	247140000	268140000	288350000	284250000	276650000			13032	2700;88	13406	317665;317666;317667;317668;317669;317670;317671;317672;317673;317674;317675;317676;317677;317678;317679;317680;317681;317682;317683;317684;317685;317686	255954;255955;255956;255957;255958;255959;255960;255961;255962;255963;255964;255965;255966;255967;255968;255969;255970;255971;255972;255973;255974;255975;255976;255977;255978;255979;255980;255981;255982;255983;255984	255976		28
ILVAVGNISGIASVDDQVK	LSQEAKEKILVAVGNI	ASVDDQVKTATPATAS	K	I	L	V	K	T	2	0	1	2	0	1	0	2	0	3	1	1	0	0	0	2	0	0	0	4	0	19	0	1897.05	P0ADE6	P0ADE6	70	88	ygaU	Uncharacterized protein YgaU	yes	yes	2;3	6.4444e-09	85.937	By MS/MS	By MS/MS	By MS/MS	By MS/MS	By MS/MS	By MS/MS	By MS/MS	By MS/MS	By MS/MS	By MS/MS	By MS/MS	By MS/MS	By MS/MS	By MS/MS	By MS/MS	By MS/MS	By MS/MS	By MS/MS	By matching	By MS/MS	2	2	2	6	3	4	2	1	1	1	2	2	3	5	4	2	1	2	2	1	377190000	13606000	18091000	15613000	26782000	24646000	21208000	15234000	7417100	5367300	8021700	16781000	14204000	24965000	39899000	44907000	29709000	13344000	13417000	16487000	7493800			13033	1101	13407	317687;317688;317689;317690;317691;317692;317693;317694;317695;317696;317697;317698;317699;317700;317701;317702;317703;317704;317705;317706;317707;317708;317709;317710;317711;317712;317713;317714;317715;317716;317717;317718;317719;317720;317721;317722;317723;317724;317725;317726;317727;317728;317729;317730;317731;317732;317733;317734	255985;255986;255987;255988;255989;255990;255991;255992;255993;255994;255995;255996;255997;255998;255999;256000;256001;256002;256003;256004;256005;256006;256007;256008;256009;256010;256011;256012;256013;256014;256015;256016;256017;256018;256019	256016		33
ILVDALQK	EQFRDASKILVDALQK	ILVDALQKFADDMYSL	K	I	L	Q	K	F	1	0	0	1	0	1	0	0	0	1	2	1	0	0	0	0	0	0	0	1	0	8	0	898.549	O75787	O75787	239	246	ATP6AP2	Renin receptor	yes	yes	2	0.013211	71.501	By matching	By matching	By matching	By matching	By matching	By matching	By matching	By matching	By MS/MS	By MS/MS	By matching	By matching	By MS/MS	By matching	By matching	By MS/MS	By matching	By matching	By matching	By MS/MS	1	1	1	1	1	1	1	1	1	1	1	1	1	1	1	1	1	1	1	1	362260000	15403000	22270000	18262000	15518000	18927000	22321000	17525000	16120000	18465000	22347000	16106000	16842000	19272000	19601000	18422000	15006000	22070000	1532700	25923000	20325000			13034	436	13408	317735;317736;317737;317738;317739;317740;317741;317742;317743;317744;317745;317746;317747;317748;317749;317750;317751;317752;317753;317754	256020;256021;256022;256023;256024	256023		2
ILVDLLK	GIDPDVFKILVDLLKL	KILVDLLKLNVAPLAV	K	I	L	L	K	L	0	0	0	1	0	0	0	0	0	1	3	1	0	0	0	0	0	0	0	1	0	7	0	812.537	Q6P582;Q6NZ67	Q6P582	58	64	MZT2A;MZT2B	Mitotic-spindle organizing protein 2A;Mitotic-spindle organizing protein 2B	yes	no	2	0.022929	69.998	By MS/MS	By MS/MS	By MS/MS	By MS/MS	By MS/MS	By MS/MS	By MS/MS	By MS/MS	By MS/MS	By MS/MS	By MS/MS	By MS/MS	By MS/MS	By MS/MS	By MS/MS	By MS/MS	By MS/MS	By MS/MS	By MS/MS	By MS/MS	1	1	1	1	1	1	1	1	1	1	1	1	1	1	2	1	1	1	1	1	95477000	3867400	6644300	4726600	4134800	4250400	4989300	4513100	6214300	3643700	5443000	4705200	5061900	5084800	5940100	4331700	4265400	4672600	5254400	4111100	3622600			13035	3116	13409	317755;317756;317757;317758;317759;317760;317761;317762;317763;317764;317765;317766;317767;317768;317769;317770;317771;317772;317773;317774;317775	256025;256026;256027;256028;256029;256030;256031;256032;256033;256034;256035;256036;256037;256038;256039;256040;256041;256042;256043;256044	256039		20
ILVDVEK	LSIPELMRILVDVEKV	RILVDVEKVDWDKAWE	R	I	L	E	K	V	0	0	0	1	0	0	1	0	0	1	1	1	0	0	0	0	0	0	0	2	0	7	0	814.48	P11216	P11216	353	359	PYGB	Glycogen phosphorylase, brain form	yes	yes	2	0.016316	107.32	By MS/MS	By MS/MS	By MS/MS	By MS/MS	By MS/MS	By MS/MS	By MS/MS	By MS/MS	By MS/MS	By MS/MS	By MS/MS	By MS/MS	By MS/MS	By MS/MS	By MS/MS	By MS/MS	By MS/MS	By MS/MS	By MS/MS	By MS/MS	1	2	1	1	1	2	1	1	1	1	1	1	1	1	1	1	1	1	1	1	1317700000	65211000	70244000	62658000	65303000	53473000	65717000	55796000	63675000	54998000	71088000	79723000	66448000	64454000	58333000	63343000	64423000	71431000	77493000	67627000	76288000			13036	1257	13410	317776;317777;317778;317779;317780;317781;317782;317783;317784;317785;317786;317787;317788;317789;317790;317791;317792;317793;317794;317795;317796;317797	256045;256046;256047;256048;256049;256050;256051;256052;256053;256054;256055;256056;256057;256058;256059;256060;256061;256062;256063;256064;256065;256066	256045		22
ILVDVEKVDWDK	LSIPELMRILVDVEKV	VEKVDWDKAWEITKKT	R	I	L	D	K	A	0	0	0	3	0	0	1	0	0	1	1	2	0	0	0	0	0	1	0	3	0	12	1	1457.78	P11216	P11216	353	364	PYGB	Glycogen phosphorylase, brain form	yes	yes	2;3	0.00049155	117.79	By MS/MS	By MS/MS	By MS/MS	By MS/MS	By MS/MS	By MS/MS	By MS/MS	By MS/MS	By MS/MS	By MS/MS	By MS/MS	By MS/MS	By MS/MS	By MS/MS	By MS/MS	By MS/MS	By MS/MS	By MS/MS	By MS/MS	By MS/MS	2	2	2	2	2	2	2	2	2	2	2	2	2	2	2	2	2	2	2	2	1025400000	55096000	51037000	53423000	46090000	47490000	46332000	40804000	48300000	42376000	66219000	56021000	45816000	51714000	54153000	49244000	52799000	64787000	48806000	55040000	49826000			13037	1257	13411	317798;317799;317800;317801;317802;317803;317804;317805;317806;317807;317808;317809;317810;317811;317812;317813;317814;317815;317816;317817;317818;317819;317820;317821;317822;317823;317824;317825;317826;317827;317828;317829;317830;317831;317832;317833;317834;317835;317836;317837	256067;256068;256069;256070;256071;256072;256073;256074;256075;256076;256077;256078;256079;256080;256081;256082;256083;256084;256085;256086;256087;256088;256089;256090;256091	256084		5
ILVDVSNPTEQEHLQHR	LSDQLAGKILVDVSNP	EQEHLQHRESNAEYLA	K	I	L	H	R	E	0	1	1	1	0	2	2	0	2	1	2	0	0	0	1	1	1	0	0	2	0	17	0	2014.02	Q658P3	Q658P3	110	126	STEAP3	Metalloreductase STEAP3	yes	yes	3;4	3.2098e-17	96.673	By MS/MS	By MS/MS	By MS/MS	By MS/MS	By MS/MS	By MS/MS	By MS/MS	By MS/MS	By MS/MS	By MS/MS	By MS/MS	By MS/MS	By MS/MS	By MS/MS	By MS/MS	By MS/MS	By MS/MS	By MS/MS	By MS/MS	By MS/MS	2	2	2	2	2	2	2	2	1	2	2	2	2	2	2	1	2	2	2	2	802580000	37507000	44206000	35924000	30788000	40554000	35436000	42103000	35903000	12250000	43671000	39957000	42452000	45979000	52858000	58199000	16894000	44713000	44913000	57631000	40638000			13038	3076	13412	317838;317839;317840;317841;317842;317843;317844;317845;317846;317847;317848;317849;317850;317851;317852;317853;317854;317855;317856;317857;317858;317859;317860;317861;317862;317863;317864;317865;317866;317867;317868;317869;317870;317871;317872;317873;317874;317875	256092;256093;256094;256095;256096;256097;256098;256099;256100;256101;256102;256103;256104;256105;256106;256107;256108;256109;256110;256111;256112;256113;256114;256115;256116;256117;256118;256119;256120;256121;256122	256102		11
ILVEDELSSPVVVFR	LKKVNYIKILVEDELS	SSPVVVFRFFQELPGS	K	I	L	F	R	F	0	1	0	1	0	0	2	0	0	1	2	0	0	1	1	2	0	0	0	4	0	15	0	1700.93	Q6P996;Q6P474	Q6P996	379	393	PDXDC1;PDXDC2P	Pyridoxal-dependent decarboxylase domain-containing protein 1;Putative pyridoxal-dependent decarboxylase domain-containing protein 2	yes	no	2	0.00011982	52.527	By matching	By matching	By MS/MS	By matching	By matching	By MS/MS	By matching	By MS/MS	By MS/MS	By matching	By matching	By matching	By MS/MS	By matching	By matching	By MS/MS	By matching	By matching	By matching	By matching		1	1	1	1	1	1	1	1				1		1	1					47542000	0	5219700	4120500	3979200	3402700	3135800	3017800	5716900	3651700	0	0	0	5481100	0	5870500	3946200	0	0	0	0			13039	3133	13413	317876;317877;317878;317879;317880;317881;317882;317883;317884;317885;317886	256123;256124;256125;256126;256127;256128	256124		0
ILVELATFLEK	EGVAYRGRILVELATF	ELATFLEKTPPDKKLE	R	I	L	E	K	T	1	0	0	0	0	0	2	0	0	1	3	1	0	1	0	0	1	0	0	1	0	11	0	1274.75	Q9NZM1	Q9NZM1	537	547	MYOF	Myoferlin	yes	yes	2	0.00036835	95.477	By MS/MS	By MS/MS	By MS/MS	By MS/MS	By MS/MS	By MS/MS	By MS/MS	By MS/MS	By MS/MS	By MS/MS	By MS/MS	By MS/MS	By MS/MS	By MS/MS	By MS/MS	By MS/MS	By MS/MS	By MS/MS	By MS/MS	By MS/MS	1	1	1	1	1	1	1	1	1	1	1	1	1	1	1	1	1	1	1	1	507230000	25541000	27557000	32264000	28556000	23382000	25649000	22219000	24113000	20850000	34255000	28178000	24330000	24853000	25856000	26667000	24731000	24910000	16848000	25518000	20954000			13040	4435	13414	317887;317888;317889;317890;317891;317892;317893;317894;317895;317896;317897;317898;317899;317900;317901;317902;317903;317904;317905;317906	256129;256130;256131;256132;256133;256134;256135;256136;256137;256138;256139;256140;256141;256142;256143;256144;256145;256146;256147;256148;256149;256150;256151	256132		23
ILVGMYDK	IVPGNRLKILVGMYDK	ILVGMYDKKPAGPGPG	K	I	L	D	K	K	0	0	0	1	0	0	0	1	0	1	1	1	1	0	0	0	0	0	1	1	0	8	0	937.494	P56945	P56945	62	69	BCAR1	Breast cancer anti-estrogen resistance protein 1	yes	yes	2	0.036909	62.582	By MS/MS	By MS/MS	By MS/MS	By MS/MS	By MS/MS	By matching	By matching	By matching	By matching	By matching	By MS/MS	By matching	By matching	By matching	By matching	By matching	By matching	By matching	By matching	By matching	1	1	1	1	1			1			1	1	1	1	1		1	1		1	118360000	8191800	8513900	10019000	9753000	7196500	0	0	8431100	0	0	10109000	6657800	7686600	8961300	7049600	0	11454000	8731500	0	5607800			13041	2124	13415	317907;317908;317909;317910;317911;317912;317913;317914;317915;317916;317917;317918;317919;317920	256152;256153;256154;256155;256156;256157	256157		5
ILVIAADER	KPYRGKHKILVIAADE	LVIAADERYLPTDNGK	K	I	L	E	R	Y	2	1	0	1	0	0	1	0	0	2	1	0	0	0	0	0	0	0	0	1	0	9	0	998.576	P31658	P31658	51	59	hchA	Molecular chaperone Hsp31 and glyoxalase 3	yes	yes	2	1.2217e-07	146.79	By MS/MS	By MS/MS	By MS/MS	By MS/MS	By MS/MS	By MS/MS	By MS/MS	By MS/MS	By MS/MS	By MS/MS	By MS/MS	By MS/MS	By MS/MS	By MS/MS	By MS/MS	By MS/MS	By MS/MS	By MS/MS	By MS/MS	By MS/MS	1	2	2	2	2	2	2	2	2	2	1	2	2	2	2	2	2	2	1	1	4138600000	136590000	213860000	235760000	274620000	282070000	212120000	193130000	129170000	98501000	122090000	178720000	196940000	282800000	350200000	355370000	265420000	212480000	176210000	114480000	108020000			13042	1656	13416	317921;317922;317923;317924;317925;317926;317927;317928;317929;317930;317931;317932;317933;317934;317935;317936;317937;317938;317939;317940;317941;317942;317943;317944;317945;317946;317947;317948;317949;317950;317951;317952;317953;317954;317955;317956	256158;256159;256160;256161;256162;256163;256164;256165;256166;256167;256168;256169;256170;256171;256172;256173;256174;256175;256176;256177;256178;256179;256180;256181;256182;256183	256171		23
ILVIGLSR	ILEDTLMRILVIGLSR	ILVIGLSRELPLGPAD	R	I	L	S	R	E	0	1	0	0	0	0	0	1	0	2	2	0	0	0	0	1	0	0	0	1	0	8	0	869.57	Q8N201	Q8N201	656	663	INTS1	Integrator complex subunit 1	yes	yes	2	0.0071629	61.962	By MS/MS	By MS/MS	By MS/MS	By matching	By MS/MS	By matching	By MS/MS	By matching	By matching	By matching	By matching	By matching	By matching	By matching	By matching	By matching	By matching	By matching	By matching	By matching	1	1	1		1		1														0	0	0	0	0	0	0	0	0	0	0	0	0	0	0	0	0	0	0	0	0			13043	3370	13417	317957;317958;317959;317960;317961	256184;256185;256186;256187;256188	256188		5
ILVLDDTNHERER	YCRRRDIRILVLDDTN	DTNHERERLEQLFEMA	R	I	L	E	R	L	0	2	1	2	0	0	2	0	1	1	2	0	0	0	0	0	1	0	0	1	0	13	1	1608.82	P09543	P09543	118	130	CNP	2,3-cyclic-nucleotide 3-phosphodiesterase	yes	yes	3;4	0.015742	37.613	By matching	By matching	By MS/MS	By matching	By matching	By matching	By matching	By matching	By MS/MS	By MS/MS	By matching	By MS/MS	By MS/MS	By matching	By matching	By MS/MS	By matching	By matching	By matching	By matching	1	1	1		1	1			2	1	1	1	2	1		1	1	1	1	1	120600000	6970300	7701900	7740200	0	1753600	4208500	0	0	14328000	8789600	8581100	6455600	14146000	5503500	0	14694000	6480600	5168500	4482200	3599200			13044	809	13418	317962;317963;317964;317965;317966;317967;317968;317969;317970;317971;317972;317973;317974;317975;317976;317977;317978;317979	256189;256190;256191;256192;256193;256194	256193		0
ILVNHQSFPNEENDVDKIK	AARFLVEKILVNHQSF	ENDVDKIKLDQETLRA	K	I	L	I	K	L	0	0	3	2	0	1	2	0	1	2	1	2	0	1	1	1	0	0	0	2	0	19	1	2238.13	Q13637	Q13637	192	210	RAB32	Ras-related protein Rab-32	yes	yes	4	0.00046326	37.285	By matching	By matching	By MS/MS	By matching	By matching	By matching	By matching	By matching	By matching	By matching	By matching	By MS/MS	By matching	By matching	By matching	By MS/MS	By MS/MS	By matching	By MS/MS	By matching	1	1	1	1		1		1	1		1	1	1			1	1	1	1	1	211320000	16655000	12414000	15062000	13444000	0	13927000	0	13666000	5059400	0	18352000	13415000	10842000	0	0	10211000	17083000	20951000	17122000	13114000			13045	2690	13419	317980;317981;317982;317983;317984;317985;317986;317987;317988;317989;317990;317991;317992;317993;317994	256195;256196;256197;256198;256199	256197		4
ILVPEGTR	QEEGYLAKILVPEGTR	ILVPEGTRDVPLGTPL	K	I	L	T	R	D	0	1	0	0	0	0	1	1	0	1	1	0	0	0	1	0	1	0	0	1	0	8	0	883.513	P10515	P10515	275	282	DLAT	Dihydrolipoyllysine-residue acetyltransferase component of pyruvate dehydrogenase complex, mitochondrial	yes	yes	2	0.0028715	105.25	By MS/MS	By MS/MS	By MS/MS	By matching	By MS/MS	By MS/MS	By MS/MS	By MS/MS	By MS/MS	By MS/MS	By MS/MS	By MS/MS	By MS/MS	By matching	By MS/MS	By MS/MS	By MS/MS	By MS/MS	By MS/MS	By MS/MS	1	1	1		1	1	1	1	1	1	1	1	1		1	1	1	1	1	1	364980000	18617000	20256000	0	0	15841000	17085000	0	25076000	16549000	25968000	30089000	0	23153000	0	28332000	21993000	33177000	32024000	29169000	27653000			13046	1242	13420	317995;317996;317997;317998;317999;318000;318001;318002;318003;318004;318005;318006;318007;318008;318009;318010;318011;318012	256200;256201;256202;256203;256204;256205;256206;256207;256208;256209;256210;256211;256212;256213;256214;256215;256216;256217	256205		15
ILVPIQQVLK	LNEDLFQKILVPIQQV	VPIQQVLKEGHLEKTE	K	I	L	L	K	E	0	0	0	0	0	2	0	0	0	2	2	1	0	0	1	0	0	0	0	2	0	10	0	1149.75	P48723	P48723	381	390	HSPA13	Heat shock 70 kDa protein 13	yes	yes	2	0.0044138	58.083	By MS/MS	By matching	By matching	By matching	By matching	By MS/MS	By matching	By matching	By matching	By matching	By matching	By matching	By matching	By MS/MS	By matching	By matching	By matching	By matching	By matching	By MS/MS	1	1	1	1	1	1	1	1	1	1	1	1	1	1	1	1	1	1	1	1	249550000	10593000	12413000	12393000	9215400	10051000	11543000	9011900	10156000	10568000	15374000	16013000	12042000	15450000	11703000	12883000	13181000	12227000	15043000	14813000	14875000			13047	1927	13421	318013;318014;318015;318016;318017;318018;318019;318020;318021;318022;318023;318024;318025;318026;318027;318028;318029;318030;318031;318032	256218;256219;256220;256221;256222	256222		2
ILVPLTIEDAQIR	GPYYNVLRILVPLTIE	TIEDAQIRQGLEIISQ	R	I	L	I	R	Q	1	1	0	1	0	1	1	0	0	3	2	0	0	0	1	0	1	0	0	1	0	13	0	1479.87	P22256	P22256	399	411	gabT	4-aminobutyrate aminotransferase GabT	yes	yes	2;3	6.3378e-05	108.72	By MS/MS	By MS/MS	By MS/MS	By MS/MS	By MS/MS	By MS/MS	By MS/MS	By MS/MS	By MS/MS	By MS/MS	By MS/MS	By MS/MS	By MS/MS	By MS/MS	By MS/MS	By MS/MS	By MS/MS	By MS/MS	By MS/MS	By MS/MS	2	2	2	2	2	3	2	2	2	2	3	2	3	2	1	2	1	1	1	1	1274800000	50577000	62702000	78615000	87951000	84817000	70843000	56221000	40552000	30075000	29731000	54921000	57226000	103120000	103110000	103540000	82295000	62458000	51054000	35330000	29642000			13048	1462	13422	318033;318034;318035;318036;318037;318038;318039;318040;318041;318042;318043;318044;318045;318046;318047;318048;318049;318050;318051;318052;318053;318054;318055;318056;318057;318058;318059;318060;318061;318062;318063;318064;318065;318066;318067;318068;318069;318070	256223;256224;256225;256226;256227;256228;256229;256230;256231;256232;256233;256234;256235;256236;256237;256238;256239;256240;256241;256242;256243;256244;256245;256246;256247;256248;256249;256250;256251;256252;256253;256254;256255;256256;256257;256258;256259;256260;256261;256262;256263	256243		41
ILVPLVLLR	VHASGWNKILVPLVLL	LVPLVLLRQMLLELTR	K	I	L	L	R	Q	0	1	0	0	0	0	0	0	0	1	4	0	0	0	1	0	0	0	0	2	0	9	0	1034.72	Q9BXK5	Q9BXK5	153	161	BCL2L13	Bcl-2-like protein 13	yes	yes	2	7.7584e-08	144.38	By MS/MS	By MS/MS	By MS/MS	By MS/MS	By MS/MS	By matching	By MS/MS	By MS/MS	By MS/MS	By MS/MS	By MS/MS	By MS/MS	By MS/MS	By MS/MS	By matching	By MS/MS	By MS/MS	By MS/MS	By MS/MS	By MS/MS	1	1	2	1	1	1	1	1	1	1	1	1	1	1		1	1	1	1	1	137340000	7182900	7849300	0	7737100	7865500	4699100	7433400	7120300	7730100	10922000	8669600	5491100	7221400	6481600	0	8846000	8547200	7289800	7742400	8512500			13049	4018	13423	318071;318072;318073;318074;318075;318076;318077;318078;318079;318080;318081;318082;318083;318084;318085;318086;318087;318088;318089;318090	256264;256265;256266;256267;256268;256269;256270;256271;256272;256273;256274;256275;256276;256277;256278;256279;256280;256281;256282	256266		19
ILVQQFEVQLQQYR	AAPADYFRILVQQFEV	EVQLQQYRQQIEELEN	R	I	L	Y	R	Q	0	1	0	0	0	5	1	0	0	1	2	0	0	1	0	0	0	0	1	2	0	14	0	1790.97	Q9BVL2	Q9BVL2	348	361	NUPL1	Nucleoporin p58/p45	yes	yes	3	0.056196	19.678	By matching	By matching	By matching	By matching	By matching	By matching	By matching	By MS/MS	By matching	By matching	By matching	By matching	By matching	By matching	By matching	By matching	By matching	By matching	By matching	By matching								1													7105600	0	0	0	0	0	0	0	7105600	0	0	0	0	0	0	0	0	0	0	0	0			13050	3990	13424	318091	256283	256283		1
ILVTGGSGLVGK	GEPQGSMRILVTGGSG	GGSGLVGKAIQKVVAD	R	I	L	G	K	A	0	0	0	0	0	0	0	4	0	1	2	1	0	0	0	1	1	0	0	2	0	12	0	1099.66	Q13630	Q13630	10	21	TSTA3	GDP-L-fucose synthase	yes	yes	2	0.0005831	73.346	By MS/MS	By MS/MS	By MS/MS	By matching	By matching	By matching	By MS/MS	By matching	By matching	By MS/MS	By MS/MS	By matching	By matching	By MS/MS	By MS/MS	By MS/MS	By matching	By MS/MS	By MS/MS	By matching	1	1	1	1	1	1	1	1	1	1	1	1	1	1	1	1	1	1	1	1	657750000	31441000	30438000	27721000	26641000	27814000	27748000	30299000	32994000	30537000	44161000	45765000	28412000	28938000	31714000	39581000	38255000	31379000	32215000	37191000	34507000			13051	2688	13425	318092;318093;318094;318095;318096;318097;318098;318099;318100;318101;318102;318103;318104;318105;318106;318107;318108;318109;318110;318111	256284;256285;256286;256287;256288;256289;256290;256291;256292;256293;256294	256290		11
ILVTLLHTLER	PLGASGCRILVTLLHT	TLLHTLERMGRSRGVA	R	I	L	E	R	M	0	1	0	0	0	0	1	0	1	1	4	0	0	0	0	0	2	0	0	1	0	11	0	1306.8	Q9BWD1	Q9BWD1	362	372	ACAT2	Acetyl-CoA acetyltransferase, cytosolic	yes	yes	2;3	9.2187e-06	128.01	By MS/MS	By MS/MS	By MS/MS	By MS/MS	By MS/MS	By MS/MS	By MS/MS	By MS/MS	By MS/MS	By MS/MS	By MS/MS	By MS/MS	By MS/MS	By MS/MS	By MS/MS	By MS/MS	By MS/MS	By MS/MS	By MS/MS	By MS/MS	2	3	4	2	2	2	3	3	2	3	2	4	4	4	2	2	4	5	2	5	774500000	33425000	34640000	35224000	31278000	30372000	28812000	29319000	29794000	30914000	50496000	48928000	33275000	54946000	42827000	36440000	36860000	49368000	44764000	43611000	49201000			13052	4002	13426	318112;318113;318114;318115;318116;318117;318118;318119;318120;318121;318122;318123;318124;318125;318126;318127;318128;318129;318130;318131;318132;318133;318134;318135;318136;318137;318138;318139;318140;318141;318142;318143;318144;318145;318146;318147;318148;318149;318150;318151;318152;318153;318154;318155;318156;318157;318158;318159;318160;318161;318162;318163;318164;318165;318166;318167;318168;318169;318170;318171	256295;256296;256297;256298;256299;256300;256301;256302;256303;256304;256305;256306;256307;256308;256309;256310;256311;256312;256313;256314;256315;256316;256317;256318;256319;256320;256321;256322;256323;256324;256325;256326;256327;256328;256329;256330;256331;256332;256333;256334;256335;256336;256337	256333		29
ILVVDDDMR	________________	LVVDDDMRLRALLERY	K	I	L	M	R	L	0	1	0	3	0	0	0	0	0	1	1	0	1	0	0	0	0	0	0	2	0	9	0	1074.54	P0AA16	P0AA16	7	15	ompR	Transcriptional regulatory protein OmpR	yes	yes	2	0.0036187	70.028	By matching	By matching	By matching	By matching	By MS/MS	By matching	By matching	By MS/MS	By MS/MS	By matching	By matching	By matching	By MS/MS	By MS/MS	By MS/MS	By MS/MS	By MS/MS	By matching	By matching	By matching	1	1	1	1	1	1	1	1	1			1	1	1	1	1	1				132340000	8482200	9019200	10884000	11669000	13331000	10035000	4138500	6523700	5975200	0	0	7397400	12869000	0	12662000	12595000	6758600	0	0	0			13053	1008	13427	318172;318173;318174;318175;318176;318177;318178;318179;318180;318181;318182;318183;318184;318185;318186	256338;256339;256340;256341;256342;256343;256344;256345	256343		5
ILVVGATNRPQEIDEAAR	ATTSSEDRILVVGATN	QEIDEAARRRLVKRLY	R	I	L	A	R	R	3	2	1	1	0	1	2	1	0	2	1	0	0	0	1	0	1	0	0	2	0	18	1	1951.05	Q6PIW4	Q6PIW4	539	556	FIGNL1	Fidgetin-like protein 1	yes	yes	3	0.00017557	37.157	By matching	By matching	By matching	By matching	By MS/MS	By matching	By matching	By matching	By matching	By matching	By matching	By matching	By matching	By matching	By matching	By matching	By matching	By matching	By matching	By matching					1																0	0	0	0	0	0	0	0	0	0	0	0	0	0	0	0	0	0	0	0	0			13054	3144	13428	318187	256346	256346		1
ILYDILAFAK	YEIHHGKKILYDILAF	YDILAFAKESVNSHVT	K	I	L	A	K	E	2	0	0	1	0	0	0	0	0	2	2	1	0	1	0	0	0	0	1	0	0	10	0	1165.67	Q8IXB1	Q8IXB1	439	448	DNAJC10	DnaJ homolog subfamily C member 10	yes	yes	2	0.0018581	66.056	By MS/MS	By MS/MS	By MS/MS	By MS/MS	By MS/MS	By matching	By MS/MS	By MS/MS	By MS/MS	By MS/MS	By MS/MS	By MS/MS	By MS/MS	By MS/MS	By MS/MS	By MS/MS	By MS/MS	By MS/MS	By MS/MS	By MS/MS	1	1	1	1	1	1	1	1	1	1	1	1	1	1	1	1	1	2	1	1	127830000	7466900	4923200	5593800	6106300	5859000	5007900	5908800	5755000	5480000	6593800	10375000	5812200	6482300	6373200	6363700	7527100	8386800	6540900	5842700	5433800			13055	3328	13429	318188;318189;318190;318191;318192;318193;318194;318195;318196;318197;318198;318199;318200;318201;318202;318203;318204;318205;318206;318207;318208	256347;256348;256349;256350;256351;256352;256353;256354;256355;256356;256357;256358;256359;256360;256361;256362;256363;256364;256365;256366;256367;256368;256369	256347		23
ILYEGTHLDPER	AREEIKKKILYEGTHL	GTHLDPERKHNGSSSN	K	I	L	E	R	K	0	1	0	1	0	0	2	1	1	1	2	0	0	0	1	0	1	0	1	0	0	12	0	1441.72	Q5RI15	Q5RI15	99	110	COX20	Cytochrome c oxidase protein 20 homolog	yes	yes	2;3	0.0001859	110.08	By MS/MS	By MS/MS	By MS/MS	By MS/MS	By MS/MS	By MS/MS	By MS/MS	By MS/MS	By MS/MS	By MS/MS	By MS/MS	By MS/MS	By MS/MS	By MS/MS	By MS/MS	By MS/MS	By MS/MS	By MS/MS	By MS/MS	By MS/MS	1	1	1	1	1	2	1	2	1	2	3	1	2	3	2	1	3	1	2	2	636820000	8634100	9487000	8911900	9904000	8096000	11997000	7241400	54330000	10572000	22469000	86314000	10004000	56006000	72348000	95310000	17101000	85146000	16134000	20815000	25999000			13056	3026	13430	318209;318210;318211;318212;318213;318214;318215;318216;318217;318218;318219;318220;318221;318222;318223;318224;318225;318226;318227;318228;318229;318230;318231;318232;318233;318234;318235;318236;318237;318238;318239;318240;318241	256370;256371;256372;256373;256374;256375;256376;256377;256378;256379;256380;256381;256382;256383;256384;256385;256386;256387;256388;256389;256390;256391;256392	256386		23
ILYEGTHLDPERK	AREEIKKKILYEGTHL	THLDPERKHNGSSSN_	K	I	L	R	K	H	0	1	0	1	0	0	2	1	1	1	2	1	0	0	1	0	1	0	1	0	0	13	1	1569.82	Q5RI15	Q5RI15	99	111	COX20	Cytochrome c oxidase protein 20 homolog	yes	yes	2;3	0.00032289	55.724	By matching	By matching	By matching	By matching	By matching	By matching	By matching	By matching	By MS/MS	By MS/MS	By MS/MS	By matching	By MS/MS	By MS/MS	By MS/MS	By matching	By matching	By matching	By matching	By matching	1		1	1	2			1	1	1	2		1	1	1		1	1	1	1	198620000	5001400	0	3350300	2605700	5921600	0	0	3519100	20200000	27955000	40115000	0	5301300	31580000	30487000	0	5185400	5405400	7851700	4139000			13057	3026	13431	318242;318243;318244;318245;318246;318247;318248;318249;318250;318251;318252;318253;318254;318255;318256;318257;318258	256393;256394;256395;256396;256397;256398;256399	256394		2
ILYIVASDPYSR	EDVLQLLRILYIVASD	VASDPYSRISQEDGDE	R	I	L	S	R	I	1	1	0	1	0	0	0	0	0	2	1	0	0	0	1	2	0	0	2	1	0	12	0	1395.74	Q9ULT8	Q9ULT8	2006	2017	HECTD1	E3 ubiquitin-protein ligase HECTD1	yes	yes	2	0.017391	41.242	By MS/MS	By matching	By matching	By matching	By matching	By matching	By matching	By matching	By matching	By matching	By MS/MS	By matching	By matching	By matching	By matching	By MS/MS	By matching	By matching	By matching	By matching	1				1						1					1	1				21833000	3425600	0	0	0	3226100	0	0	0	0	0	6172600	0	0	0	0	4691700	4316500	0	0	0			13058	4609	13432	318259;318260;318261;318262;318263	256400;256401;256402	256400		0
ILYLINQGEHLGTTEATEAFFAMTK	KCAHILTKILYLINQG	EAFFAMTKLFQSNDPT	K	I	L	T	K	L	3	0	1	0	0	1	3	2	1	2	3	1	1	2	0	0	4	0	1	0	0	25	0	2797.4	Q9Y678	Q9Y678	51	75	COPG1	Coatomer subunit gamma-1	yes	yes	3	0.0019897	27.168	By matching	By MS/MS	By matching	By matching	By matching	By matching	By matching	By MS/MS	By matching	By matching	By matching	By matching	By matching	By matching	By matching	By matching	By matching	By matching	By matching	By matching	1	1		1		1	1	1	1				1				1				132530000	16992000	18215000	0	16260000	0	10019000	17393000	0	14579000	0	0	0	24276000	0	0	0	14791000	0	0	0			13059	4821	13433	318264;318265;318266;318267;318268;318269;318270;318271;318272	256403;256404	256403		2
ILYLTPEQEK	CQGTEEEKILYLTPEQ	YLTPEQEKDKSHFTDK	K	I	L	E	K	D	0	0	0	0	0	1	2	0	0	1	2	1	0	0	1	0	1	0	1	0	0	10	0	1232.67	P62495	P62495	343	352	ETF1	Eukaryotic peptide chain release factor subunit 1	yes	yes	2	0.0014132	73.841	By matching	By matching	By matching	By matching	By matching	By matching	By matching	By matching	By matching	By matching	By MS/MS	By MS/MS	By MS/MS	By MS/MS	By MS/MS	By MS/MS	By MS/MS	By MS/MS	By MS/MS	By MS/MS	1	1	1	1	1	1	1	1	1	1	1	1	1	1	1	1	1	1	1	1	312440000	16228000	15309000	16321000	12454000	16428000	13803000	15211000	14327000	18234000	19800000	15334000	14553000	13745000	15537000	18898000	16040000	14862000	15878000	14578000	14898000			13060	2246	13434	318273;318274;318275;318276;318277;318278;318279;318280;318281;318282;318283;318284;318285;318286;318287;318288;318289;318290;318291;318292	256405;256406;256407;256408;256409;256410;256411;256412;256413;256414	256412		4
ILYLTPEQEKDK	CQGTEEEKILYLTPEQ	TPEQEKDKSHFTDKET	K	I	L	D	K	S	0	0	0	1	0	1	2	0	0	1	2	2	0	0	1	0	1	0	1	0	0	12	1	1475.79	P62495	P62495	343	354	ETF1	Eukaryotic peptide chain release factor subunit 1	yes	yes	2;3	2.7942e-11	148.78	By MS/MS	By MS/MS	By MS/MS	By MS/MS	By MS/MS	By MS/MS	By MS/MS	By MS/MS	By MS/MS	By MS/MS	By MS/MS	By MS/MS	By MS/MS	By MS/MS	By MS/MS	By MS/MS	By MS/MS	By MS/MS	By MS/MS	By MS/MS	2	2	2	2	2	2	2	2	2	2	2	2	2	2	2	2	1	2	1	2	2193700000	106940000	119050000	100110000	110900000	106180000	98280000	98844000	106560000	110200000	149620000	144060000	107910000	111790000	126500000	119300000	138370000	31852000	134280000	38757000	134170000			13061	2246	13435	318293;318294;318295;318296;318297;318298;318299;318300;318301;318302;318303;318304;318305;318306;318307;318308;318309;318310;318311;318312;318313;318314;318315;318316;318317;318318;318319;318320;318321;318322;318323;318324;318325;318326;318327;318328;318329;318330	256415;256416;256417;256418;256419;256420;256421;256422;256423;256424;256425;256426;256427;256428;256429;256430;256431;256432;256433;256434;256435;256436;256437;256438;256439;256440;256441;256442;256443;256444;256445;256446;256447;256448;256449;256450;256451;256452;256453	256436		39
ILYMTDEVNDPSLTIK	LIALPSLRILYMTDEV	NDPSLTIKSIGHQWYW	R	I	L	I	K	S	0	0	1	2	0	0	1	0	0	2	2	1	1	0	1	1	2	0	1	1	0	16	0	1850.93	P00403	P00403	83	98	MT-CO2	Cytochrome c oxidase subunit 2	yes	yes	2	1.4621e-07	85.493	By MS/MS	By MS/MS	By matching	By matching	By matching	By matching	By MS/MS	By MS/MS	By MS/MS	By MS/MS	By MS/MS	By MS/MS	By MS/MS	By matching	By matching	By matching	By MS/MS	By MS/MS	By MS/MS	By MS/MS	1	1	1	1	1	1	2	1	1	1	1	1	2	1	2	1	1	2	1	1	343760000	19901000	18459000	19179000	14148000	14287000	11126000	17747000	17984000	15029000	22547000	20903000	10618000	19927000	17185000	17803000	13431000	19052000	22520000	14559000	17360000			13062	589	13436	318331;318332;318333;318334;318335;318336;318337;318338;318339;318340;318341;318342;318343;318344;318345;318346;318347;318348;318349;318350;318351;318352;318353;318354	256454;256455;256456;256457;256458;256459;256460;256461;256462;256463;256464;256465;256466;256467;256468;256469	256454		16
ILYNPLQGQK	PVFGMEPRILYNPLQG	YNPLQGQKCIVQTTSW	R	I	L	Q	K	C	0	0	1	0	0	2	0	1	0	1	2	1	0	0	1	0	0	0	1	0	0	10	0	1172.66	O00622	O00622	219	228	CYR61	Protein CYR61	yes	yes	2	1.3564e-05	117.89	By MS/MS	By MS/MS	By MS/MS	By MS/MS	By MS/MS	By MS/MS	By MS/MS	By MS/MS	By MS/MS	By MS/MS	By MS/MS	By MS/MS	By MS/MS	By MS/MS	By MS/MS	By MS/MS	By MS/MS	By MS/MS	By MS/MS	By MS/MS	1	1	1	1	1	1	1	1	1	1	1	1	1	1	1	1	1	2	1	1	2556800000	127110000	125890000	121720000	114340000	112370000	118410000	112950000	114310000	120800000	145710000	140890000	110510000	128130000	131320000	142580000	142750000	108780000	159710000	150570000	127950000			13063	140	13437	318355;318356;318357;318358;318359;318360;318361;318362;318363;318364;318365;318366;318367;318368;318369;318370;318371;318372;318373;318374;318375	256470;256471;256472;256473;256474;256475;256476;256477;256478;256479;256480;256481;256482;256483;256484;256485;256486;256487;256488;256489	256473		20
ILYSHLVDYFPEFDGPQR	KKDLLEDKILYSHLVD	PEFDGPQRDAQAAREF	K	I	L	Q	R	D	0	1	0	2	0	1	1	1	1	1	2	0	0	2	2	1	0	0	2	1	0	18	0	2195.07	P29992	P29992	283	300	GNA11	Guanine nucleotide-binding protein subunit alpha-11	yes	yes	3	1.0369e-05	65.231	By MS/MS	By matching	By MS/MS	By MS/MS	By matching	By MS/MS	By MS/MS	By MS/MS	By matching	By matching	By MS/MS	By MS/MS	By MS/MS	By MS/MS	By MS/MS	By matching	By matching	By MS/MS	By matching	By MS/MS	1	1	1	1	1	1	1	2	1		1	1	1	1	2	2	1	1		1	220250000	7704900	12290000	10751000	15661000	10978000	10850000	11261000	12687000	8981100	0	13178000	10284000	13635000	13958000	14695000	18857000	11853000	14655000	0	7974500			13064	1605	13438	318376;318377;318378;318379;318380;318381;318382;318383;318384;318385;318386;318387;318388;318389;318390;318391;318392;318393;318394;318395;318396	256490;256491;256492;256493;256494;256495;256496;256497;256498;256499;256500;256501;256502;256503;256504;256505	256501		14
ILYSQCGDVMR	FDRTGDGKILYSQCGD	SQCGDVMRALGQNPTN	K	I	L	M	R	A	0	1	0	1	1	1	0	1	0	1	1	0	1	0	0	1	0	0	1	1	0	11	0	1340.62	P60660	P60660	27	37	MYL6	Myosin light polypeptide 6	no	no	2	8.8206e-17	159.83	By MS/MS	By MS/MS	By MS/MS	By MS/MS	By MS/MS	By MS/MS	By MS/MS	By MS/MS	By MS/MS	By MS/MS	By MS/MS	By MS/MS	By MS/MS	By MS/MS	By MS/MS	By MS/MS	By MS/MS	By MS/MS	By MS/MS	By MS/MS	1	1	1	1	1	1	1	1	1	1	1	1	1	1	1	1	1	1	1	1	729380000	38504000	35797000	34136000	32226000	34671000	32270000	28562000	29537000	32728000	38407000	40193000	32514000	36258000	41862000	36955000	38945000	46417000	33952000	34939000	50509000			13065	2149	13439	318397;318398;318399;318400;318401;318402;318403;318404;318405;318406;318407;318408;318409;318410;318411;318412;318413;318414;318415;318416	256506;256507;256508;256509;256510;256511;256512;256513;256514;256515;256516;256517;256518;256519;256520;256521;256522;256523;256524;256525	256509		20
IMADNPSWDGEK	QDVTTHAKIMADNPSW	NPSWDGEKTIIITCSF	K	I	M	E	K	T	1	0	1	2	0	0	1	1	0	1	0	1	1	0	1	1	0	1	0	0	0	12	0	1361.59	Q6P2Q9	Q6P2Q9	2199	2210	PRPF8	Pre-mRNA-processing-splicing factor 8	yes	yes	2	0.00058826	69.352	By MS/MS	By MS/MS	By MS/MS	By matching	By matching	By MS/MS	By MS/MS	By MS/MS	By MS/MS	By MS/MS	By MS/MS	By MS/MS	By MS/MS	By MS/MS	By matching	By MS/MS	By MS/MS	By MS/MS	By MS/MS	By MS/MS	1	1	1	1	1	1	1	1	1	1	1	1	1	1	1	1	1	1	1	1	301910000	14948000	10418000	12895000	10698000	11374000	14767000	11030000	12586000	11986000	16660000	16244000	14604000	14630000	17564000	16354000	18540000	18800000	17720000	21748000	18347000			13066	3128	13440	318417;318418;318419;318420;318421;318422;318423;318424;318425;318426;318427;318428;318429;318430;318431;318432;318433;318434;318435;318436	256526;256527;256528;256529;256530;256531;256532;256533;256534;256535;256536;256537;256538;256539;256540;256541;256542	256536		17
IMAGIDKDIEGEARPQPDIK	AGKSTLLRIMAGIDKD	ARPQPDIKIGYLPQEP	R	I	M	I	K	I	2	1	0	3	0	1	2	2	0	4	0	2	1	0	2	0	0	0	0	0	0	20	2	2195.13	P0A9W3	P0A9W3	51	70	yjjK	Uncharacterized ABC transporter ATP-binding protein YjjK	yes	yes	4	1.5994e-07	67.396	By matching	By MS/MS	By MS/MS	By MS/MS	By MS/MS	By matching	By MS/MS	By matching	By matching	By matching	By matching	By MS/MS	By MS/MS	By matching	By MS/MS	By matching	By matching	By matching	By matching	By matching	1	1	2	1	1	1	1	1	1	1	2	1	1	1	1			2		1	342450000	13833000	21531000	27939000	32570000	33317000	18564000	16726000	14391000	11695000	11115000	23634000	14829000	17291000	25378000	26293000	0	0	23889000	0	9459000			13067	1002	13441	318437;318438;318439;318440;318441;318442;318443;318444;318445;318446;318447;318448;318449;318450;318451;318452;318453;318454;318455;318456	256543;256544;256545;256546;256547;256548;256549;256550	256544		8
IMASSPDMDLATVSALR	AGVLAAHKIMASSPDM	LATVSALRKMGVKLTP	K	I	M	L	R	K	3	1	0	2	0	0	0	0	0	1	2	0	2	0	1	3	1	0	0	1	0	17	0	1776.88	P32322	P32322	30	46	PYCR1	Pyrroline-5-carboxylate reductase 1, mitochondrial	yes	yes	2	5.7186e-05	56.817	By MS/MS	By matching	By matching	By matching	By matching	By matching	By matching	By MS/MS	By MS/MS	By matching	By MS/MS	By MS/MS	By matching	By MS/MS	By matching	By MS/MS	By MS/MS	By matching	By matching	By matching	1							1	2		1	1		1		1	1				60864000	4503100	0	0	0	0	0	0	0	4868200	0	10899000	9863600	0	11421000	0	8412200	10898000	0	0	0			13068	1678	13442	318457;318458;318459;318460;318461;318462;318463;318464;318465	256551;256552;256553;256554;256555;256556;256557;256558	256552	623	8
IMATPEQVGK	RKMPFTEKIMATPEQV	ATPEQVGKMKAIVEKL	K	I	M	G	K	M	1	0	0	0	0	1	1	1	0	1	0	1	1	0	1	0	1	0	0	1	0	10	0	1072.56	P12956	P12956	452	461	XRCC6	X-ray repair cross-complementing protein 6	yes	yes	2	3.3781e-05	112.3	By MS/MS	By MS/MS	By MS/MS	By MS/MS	By MS/MS	By MS/MS	By MS/MS	By MS/MS	By MS/MS	By MS/MS	By MS/MS	By MS/MS	By MS/MS	By MS/MS	By MS/MS	By MS/MS	By MS/MS	By MS/MS	By MS/MS	By MS/MS	2	4	2	3	4	2	2	2	3	4	3	3	2	3	3	2	2	4	1	1	2930400000	166210000	130990000	117580000	115310000	131970000	133060000	95887000	123070000	132920000	196890000	194270000	139580000	151290000	152000000	159610000	163290000	175680000	165720000	127880000	157200000			13069	1286	13443;13444	318466;318467;318468;318469;318470;318471;318472;318473;318474;318475;318476;318477;318478;318479;318480;318481;318482;318483;318484;318485;318486;318487;318488;318489;318490;318491;318492;318493;318494;318495;318496;318497;318498;318499;318500;318501;318502;318503;318504;318505;318506;318507;318508;318509;318510;318511;318512;318513;318514;318515;318516;318517	256559;256560;256561;256562;256563;256564;256565;256566;256567;256568;256569;256570;256571;256572;256573;256574;256575;256576;256577;256578;256579;256580;256581;256582;256583;256584;256585;256586;256587;256588;256589;256590;256591;256592;256593;256594	256559	409	36
IMDPNIVGSEHYDVAR	DPLDSTSRIMDPNIVG	SEHYDVARGVQKILQD	R	I	M	A	R	G	1	1	1	2	0	0	1	1	1	2	0	0	1	0	1	1	0	0	1	2	0	16	0	1814.86	P06576	P06576	407	422	ATP5B	ATP synthase subunit beta, mitochondrial	yes	yes	2;3	3.9072e-28	157.23	By MS/MS	By MS/MS	By MS/MS	By MS/MS	By MS/MS	By MS/MS	By MS/MS	By MS/MS	By MS/MS	By MS/MS	By MS/MS	By MS/MS	By MS/MS	By MS/MS	By MS/MS	By MS/MS	By MS/MS	By MS/MS	By MS/MS	By MS/MS	3	4	3	4	3	3	2	2	3	4	4	2	4	4	4	4	4	4	4	6	10624000000	568050000	531640000	496560000	448280000	437290000	455500000	437300000	379540000	489850000	689800000	544050000	404680000	544020000	581720000	642820000	578010000	619980000	599600000	555130000	619700000			13070	701	13445;13446	318518;318519;318520;318521;318522;318523;318524;318525;318526;318527;318528;318529;318530;318531;318532;318533;318534;318535;318536;318537;318538;318539;318540;318541;318542;318543;318544;318545;318546;318547;318548;318549;318550;318551;318552;318553;318554;318555;318556;318557;318558;318559;318560;318561;318562;318563;318564;318565;318566;318567;318568;318569;318570;318571;318572;318573;318574;318575;318576;318577;318578;318579;318580;318581;318582;318583;318584;318585;318586;318587;318588	256595;256596;256597;256598;256599;256600;256601;256602;256603;256604;256605;256606;256607;256608;256609;256610;256611;256612;256613;256614;256615;256616;256617;256618;256619;256620;256621;256622;256623;256624;256625;256626;256627;256628;256629;256630;256631;256632;256633;256634;256635;256636;256637;256638;256639;256640;256641;256642;256643;256644;256645;256646;256647;256648;256649;256650;256651;256652;256653;256654;256655;256656;256657;256658;256659;256660;256661;256662;256663;256664;256665;256666;256667;256668;256669;256670;256671;256672;256673;256674;256675;256676;256677;256678;256679;256680;256681;256682;256683;256684;256685;256686;256687;256688;256689;256690;256691;256692;256693;256694;256695	256693	175	100
IMEFTTTLLNTSPEGWK	SKCTVVVRIMEFTTTL	NTSPEGWKLLKKDLCN	R	I	M	W	K	L	0	0	1	0	0	0	2	1	0	1	2	1	1	1	1	1	4	1	0	0	0	17	0	1966.97	P78527	P78527	1341	1357	PRKDC	DNA-dependent protein kinase catalytic subunit	yes	yes	2;3	9.8956e-05	45.438	By MS/MS	By MS/MS	By MS/MS	By MS/MS	By MS/MS	By MS/MS	By MS/MS	By MS/MS	By matching	By matching	By MS/MS	By matching	By matching	By MS/MS	By MS/MS	By MS/MS	By MS/MS	By MS/MS	By MS/MS	By MS/MS	2	2	2	2	3	2	2	2		1	1	1	1	1	1	1	1	1	1	1	185960000	13781000	12387000	13890000	9976000	8643900	10555000	10952000	11325000	0	9274900	11424000	5999400	12257000	9311700	7891600	9873100	11104000	8248100	9070600	0			13071	2404	13447	318589;318590;318591;318592;318593;318594;318595;318596;318597;318598;318599;318600;318601;318602;318603;318604;318605;318606;318607;318608;318609;318610;318611;318612;318613;318614;318615;318616	256696;256697;256698;256699;256700;256701;256702;256703;256704;256705;256706;256707;256708;256709;256710;256711;256712;256713;256714;256715;256716;256717;256718;256719;256720;256721;256722;256723	256723		27
IMEGPAFNFLDAPAVR	VGAEICARIMEGPAFN	FLDAPAVRVTGADVPM	R	I	M	V	R	V	3	1	1	1	0	0	1	1	0	1	1	0	1	2	2	0	0	0	0	1	0	16	0	1746.88	P11177	P11177	309	324	PDHB	Pyruvate dehydrogenase E1 component subunit beta, mitochondrial	yes	yes	2	2.6426e-09	95.57	By MS/MS	By MS/MS	By MS/MS	By MS/MS	By MS/MS	By MS/MS	By MS/MS	By MS/MS	By MS/MS	By MS/MS	By MS/MS	By MS/MS	By MS/MS	By MS/MS	By matching	By MS/MS	By MS/MS	By MS/MS	By MS/MS	By MS/MS	1	1	1	1	1	1	1	1	1	1	1	1	1	1		1	1	1	1	1	314740000	15718000	17092000	16353000	12330000	12548000	15126000	13508000	16746000	16229000	17762000	22759000	12454000	11717000	24527000	0	26146000	17774000	17108000	14490000	14352000			13072	1256	13448	318617;318618;318619;318620;318621;318622;318623;318624;318625;318626;318627;318628;318629;318630;318631;318632;318633;318634;318635	256724;256725;256726;256727;256728;256729;256730;256731;256732;256733;256734;256735;256736;256737;256738;256739;256740;256741;256742;256743;256744;256745;256746;256747;256748;256749;256750;256751;256752;256753;256754;256755;256756;256757	256728		34
IMEIVDAITTTAQSHQR	GTDSALHRIMEIVDAI	TTAQSHQRTFVLEVMG	R	I	M	Q	R	T	2	1	0	1	0	2	1	0	1	3	0	0	1	0	0	1	3	0	0	1	0	17	0	1912.97	P08237	P08237	185	201	PFKM	6-phosphofructokinase, muscle type	yes	yes	3	0.00015262	44.998	By matching	By matching	By matching	By matching	By MS/MS	By MS/MS	By matching	By matching	By matching	By matching	By matching	By matching	By MS/MS	By matching	By MS/MS	By matching	By matching	By MS/MS	By matching	By MS/MS	3		1		1	3	2	1	1	1	1		1	1	2	2		1	2	3	172540000	15597000	0	10332000	0	8111700	12735000	14767000	3109500	9555800	4284200	7175600	0	6271300	7949800	14859000	11073000	0	10421000	12485000	23812000			13073	762	13449	318636;318637;318638;318639;318640;318641;318642;318643;318644;318645;318646;318647;318648;318649;318650;318651;318652;318653;318654;318655;318656;318657;318658;318659;318660;318661	256758;256759;256760;256761;256762;256763	256762		0
IMELEKDLALR	ATVSEKSRIMELEKDL	LEKDLALRVQEVAELR	R	I	M	L	R	V	1	1	0	1	0	0	2	0	0	1	3	1	1	0	0	0	0	0	0	0	0	11	1	1329.73	P30622	P30622	512	522	CLIP1	CAP-Gly domain-containing linker protein 1	yes	yes	2;3	0.01238	51.286	By matching	By matching	By matching	By matching	By matching	By matching	By matching	By MS/MS	By matching	By MS/MS	By matching	By MS/MS	By matching	By MS/MS	By matching	By matching	By matching	By matching	By matching	By matching	1	1	1	1		1	1	1		1		1	1	2		1	1	2			87992000	7157100	4723200	9683800	4979400	0	5732800	6364000	5823600	0	8276000	0	4200200	3746900	8741500	0	5887000	6112200	6563900	0	0			13074	1632	13450	318662;318663;318664;318665;318666;318667;318668;318669;318670;318671;318672;318673;318674;318675;318676;318677	256764;256765;256766;256767	256767		0
IMETDPLQQGQALASALK	DRRSVLQRIMETDPLQ	QALASALKNKKKMQKR	R	I	M	L	K	N	3	0	0	1	0	3	1	1	0	1	3	1	1	0	1	1	1	0	0	0	0	18	0	1912.99	Q9NVN8	Q9NVN8	529	546	GNL3L	Guanine nucleotide-binding protein-like 3-like protein	yes	yes	2	0.02097	26.412	By matching	By matching	By matching	By matching	By matching	By matching	By matching	By matching	By matching	By matching	By matching	By matching	By matching	By matching	By matching	By matching	By matching	By matching	By MS/MS	By matching																			1		0	0	0	0	0	0	0	0	0	0	0	0	0	0	0	0	0	0	0	0	0			13075	4358	13451	318678	256768	256768		1
IMEVDYSVSK	GKVELHGKIMEVDYSV	EVDYSVSKKLRSRKIQ	K	I	M	S	K	K	0	0	0	1	0	0	1	0	0	1	0	1	1	0	0	2	0	0	1	2	0	10	0	1169.56	Q9Y6M1	Q9Y6M1	68	77	IGF2BP2	Insulin-like growth factor 2 mRNA-binding protein 2	yes	yes	2	0.0036752	60.255	By matching	By matching	By matching	By matching	By matching	By matching	By matching	By matching	By matching	By matching	By MS/MS	By matching	By matching	By matching	By matching	By matching	By matching	By matching	By matching	By matching	1	1	1	1	1	1	1	1	1	1	1	1	1	1	1	1	1	1	1	1	201860000	9106800	9785600	8035700	10353000	8657300	8635000	7914300	9985900	12320000	11913000	11141000	9377000	9861600	9552800	7654300	8837400	11330000	9999400	13693000	13704000			13076	4841	13452	318679;318680;318681;318682;318683;318684;318685;318686;318687;318688;318689;318690;318691;318692;318693;318694;318695;318696;318697;318698	256769	256769		1
IMFEVQDLK	LSLPPNVRIMFEVQDL	MFEVQDLKYATLATVS	R	I	M	L	K	Y	0	0	0	1	0	1	1	0	0	1	1	1	1	1	0	0	0	0	0	1	0	9	0	1121.58	Q14204	Q14204	2341	2349	DYNC1H1	Cytoplasmic dynein 1 heavy chain 1	yes	yes	2	0.00078717	74.267	By MS/MS	By MS/MS	By MS/MS	By MS/MS	By MS/MS	By MS/MS	By MS/MS	By matching	By MS/MS	By MS/MS	By MS/MS	By MS/MS	By MS/MS	By matching	By MS/MS	By MS/MS	By MS/MS	By MS/MS	By MS/MS	By MS/MS	1	1	1	1	1	2	1		1	1	2	1	1		1	1	2	1	2	1	133600000	14951000	0	0	0	12026000	11124000	10843000	0	0	0	10634000	10902000	17699000	0	12192000	13378000	0	0	0	19853000			13077	2732	13453;13454	318699;318700;318701;318702;318703;318704;318705;318706;318707;318708;318709;318710;318711;318712;318713;318714;318715;318716;318717;318718;318719;318720	256770;256771;256772;256773;256774;256775;256776;256777;256778;256779;256780;256781;256782;256783;256784;256785;256786;256787;256788;256789;256790;256791	256777	1053	22
IMFVDPSLTVR	PDGQYVPRIMFVDPSL	VDPSLTVRADITGRYS	R	I	M	V	R	A	0	1	0	1	0	0	0	0	0	1	1	0	1	1	1	1	1	0	0	2	0	11	0	1276.68	O95994;Q8TD06	O95994	128	138	AGR2;AGR3	Anterior gradient protein 2 homolog;Anterior gradient protein 3 homolog	yes	no	2	6.3942e-05	117.14	By MS/MS	By MS/MS	By MS/MS	By MS/MS	By MS/MS	By MS/MS	By MS/MS	By MS/MS	By MS/MS	By MS/MS	By MS/MS	By MS/MS	By MS/MS	By MS/MS	By MS/MS	By MS/MS	By MS/MS	By MS/MS	By MS/MS	By MS/MS	1	1	1	1	1	1	1	1	1	1	1	1	1	1	1	1	1	1	1	1	2070100000	106610000	97639000	95660000	84498000	81803000	88188000	91474000	82043000	95061000	125100000	118930000	97400000	117070000	109780000	106350000	103460000	111380000	118730000	120450000	118430000			13078	571	13455	318721;318722;318723;318724;318725;318726;318727;318728;318729;318730;318731;318732;318733;318734;318735;318736;318737;318738;318739;318740	256792;256793;256794;256795;256796;256797;256798;256799;256800;256801;256802;256803;256804;256805;256806;256807;256808;256809;256810;256811;256812;256813;256814;256815;256816;256817;256818;256819;256820;256821;256822;256823;256824;256825;256826;256827;256828;256829;256830;256831;256832;256833;256834;256835	256820	110	44
IMFVLPR				I	M	P	R		0	1	0	0	0	0	0	0	0	1	1	0	1	1	1	0	0	0	0	1	0	7	0	874.51		REV__Q969S9					yes	yes	2	0.013628	61.997	By matching	By matching	By matching	By matching	By matching	By matching	By MS/MS	By matching	By matching	By matching	By matching	By matching	By matching	By matching	By matching	By MS/MS	By matching	By matching	By matching	By matching							1									1					0	0	0	0	0	0	0	0	0	0	0	0	0	0	0	0	0	0	0	0	0	+		13079	4889	13456	318741;318742	256836;256837	256836	1262	2
IMGIPEEEQMGLLR	QETMEAMRIMGIPEEE	EEQMGLLRVISGVLQL	R	I	M	L	R	V	0	1	0	0	0	1	3	2	0	2	2	0	2	0	1	0	0	0	0	0	0	14	0	1614.81	P35579	P35579	328	341	MYH9	Myosin-9	yes	yes	2;3	1.2293e-06	113.69	By MS/MS	By MS/MS	By MS/MS	By MS/MS	By MS/MS	By MS/MS	By MS/MS	By MS/MS	By MS/MS	By MS/MS	By MS/MS	By MS/MS	By MS/MS	By MS/MS	By MS/MS	By MS/MS	By MS/MS	By MS/MS	By MS/MS	By MS/MS	3	2	1	2	3	2	3	3	4	3	3	1	2	2	2	2	3	3	3	3	2139200000	128450000	76018000	65824000	103600000	103810000	98543000	109650000	102140000	64435000	140270000	140090000	50973000	113670000	117790000	107660000	110500000	133200000	127800000	114850000	129940000			13080	1725	13457;13458;13459	318743;318744;318745;318746;318747;318748;318749;318750;318751;318752;318753;318754;318755;318756;318757;318758;318759;318760;318761;318762;318763;318764;318765;318766;318767;318768;318769;318770;318771;318772;318773;318774;318775;318776;318777;318778;318779;318780;318781;318782;318783;318784;318785;318786;318787;318788;318789;318790;318791;318792	256838;256839;256840;256841;256842;256843;256844;256845;256846;256847;256848;256849;256850;256851;256852;256853;256854;256855;256856;256857;256858;256859;256860;256861;256862;256863;256864;256865;256866;256867;256868;256869;256870;256871;256872;256873;256874;256875;256876;256877;256878;256879;256880;256881;256882;256883;256884;256885;256886;256887	256873	636;637	50
IMGLDLPDGGHLTHGYMSDVK	ALLQPHDRIMGLDLPD	HGYMSDVKRISATSIF	R	I	M	V	K	R	0	0	0	3	0	0	0	4	2	1	3	1	2	0	1	1	1	0	1	1	0	21	0	2255.07	P34897	P34897	161	181	SHMT2	Serine hydroxymethyltransferase, mitochondrial	yes	yes	4	0.00010028	40.622	By MS/MS	By MS/MS	By matching	By MS/MS	By MS/MS	By matching	By matching	By matching	By matching	By matching	By matching	By matching	By matching	By matching	By matching	By matching	By matching	By matching	By matching	By matching	1	1		1	1	1	1	1	1	1	1		1	1		1	1	1	1	1	185930000	14158000	11416000	0	12611000	13400000	8969100	11739000	9589100	10233000	10091000	8417800	0	12554000	11890000	0	6909300	11955000	10827000	8559300	12609000			13081	1704	13460	318793;318794;318795;318796;318797;318798;318799;318800;318801;318802;318803;318804;318805;318806;318807;318808;318809	256888;256889;256890;256891	256891		4
IMGLDLPDGGHLTHGYMSDVKR	ALLQPHDRIMGLDLPD	GYMSDVKRISATSIFF	R	I	M	K	R	I	0	1	0	3	0	0	0	4	2	1	3	1	2	0	1	1	1	0	1	1	0	22	1	2411.17	P34897	P34897	161	182	SHMT2	Serine hydroxymethyltransferase, mitochondrial	yes	yes	5	0.010227	22.044	By matching	By matching	By matching	By matching	By matching	By matching	By MS/MS	By matching	By matching	By matching	By MS/MS	By MS/MS	By matching	By matching	By matching	By matching	By matching	By matching	By matching	By matching	1		1	1	1	1	1	1	1	1	1	1	1	1	1	1	1	1	1	1	268840000	16954000	0	16624000	15759000	15210000	12400000	12843000	14780000	18489000	13636000	4696000	14869000	12460000	17850000	10436000	21048000	14266000	9899400	13704000	12913000			13082	1704	13461	318810;318811;318812;318813;318814;318815;318816;318817;318818;318819;318820;318821;318822;318823;318824;318825;318826;318827;318828	256892;256893;256894	256894		0
IMGNLGAADIDHK	MVMETIEKIMGNLGAA	GAADIDHKLEEQLIDG	K	I	M	H	K	L	2	0	1	2	0	0	0	2	1	2	1	1	1	0	0	0	0	0	0	0	0	13	0	1353.67	O75533	O75533	875	887	SF3B1	Splicing factor 3B subunit 1	yes	yes	3	0.0014186	29.217	By matching	By matching	By matching	By MS/MS	By matching	By matching	By matching	By MS/MS	By MS/MS	By matching	By matching	By matching	By matching	By matching	By matching	By matching	By matching	By matching	By matching	By matching	1	1	1	1	1	1	1	1	1		1	1	1		1	1	1	1	1	1	148480000	9375100	6881100	10218000	6293000	9970700	6167300	6711200	6895300	8997500	0	7926900	8470000	6844200	0	9892400	8779100	8940100	8716700	10438000	6959300			13083	419	13462	318829;318830;318831;318832;318833;318834;318835;318836;318837;318838;318839;318840;318841;318842;318843;318844;318845;318846	256895;256896;256897	256896		2
IMGPNYTPGK	VSTGLKVRIMGPNYTP	GPNYTPGKKEDLYLKP	R	I	M	G	K	K	0	0	1	0	0	0	0	2	0	1	0	1	1	0	2	0	1	0	1	0	0	10	0	1076.53	P13639	P13639	429	438	EEF2	Elongation factor 2	yes	yes	2	1.9921e-08	123.86	By MS/MS	By MS/MS	By MS/MS	By MS/MS	By MS/MS	By MS/MS	By MS/MS	By MS/MS	By MS/MS	By MS/MS	By MS/MS	By MS/MS	By MS/MS	By MS/MS	By MS/MS	By MS/MS	By MS/MS	By MS/MS	By MS/MS	By MS/MS	3	5	5	5	4	3	5	4	3	5	3	3	5	4	2	4	3	4	4	5	4991200000	232560000	218190000	209870000	203250000	189310000	194580000	237260000	227810000	220190000	338440000	283190000	212980000	265740000	273430000	198990000	284870000	326110000	283510000	278730000	312200000			13084	1299	13463;13464	318847;318848;318849;318850;318851;318852;318853;318854;318855;318856;318857;318858;318859;318860;318861;318862;318863;318864;318865;318866;318867;318868;318869;318870;318871;318872;318873;318874;318875;318876;318877;318878;318879;318880;318881;318882;318883;318884;318885;318886;318887;318888;318889;318890;318891;318892;318893;318894;318895;318896;318897;318898;318899;318900;318901;318902;318903;318904;318905;318906;318907;318908;318909;318910;318911;318912;318913;318914;318915;318916;318917;318918;318919;318920;318921;318922;318923;318924;318925	256898;256899;256900;256901;256902;256903;256904;256905;256906;256907;256908;256909;256910;256911;256912;256913;256914;256915;256916;256917;256918;256919;256920;256921;256922;256923;256924;256925;256926;256927;256928;256929;256930;256931;256932;256933;256934;256935;256936;256937;256938;256939;256940;256941;256942;256943;256944;256945;256946	256924	417	49
IMIDLDGTENK	KDQAGIDKIMIDLDGT	DLDGTENKSKFGANAI	K	I	M	N	K	S	0	0	1	2	0	0	1	1	0	2	1	1	1	0	0	0	1	0	0	0	0	11	0	1247.61	P0A6P9	P0A6P9	93	103	eno	Enolase	yes	yes	2	1.1922e-34	189.58	By MS/MS	By MS/MS	By MS/MS	By MS/MS	By MS/MS	By MS/MS	By MS/MS	By MS/MS	By MS/MS	By MS/MS	By MS/MS	By MS/MS	By MS/MS	By MS/MS	By MS/MS	By MS/MS	By MS/MS	By MS/MS	By MS/MS	By MS/MS	2	2	3	2	3	2	2	2	2	1	3	2	3	3	3	4	2	3	2	2	2192100000	74439000	106100000	125520000	144140000	145510000	117050000	100140000	70435000	49957000	49639000	94860000	102040000	153130000	173100000	224780000	170950000	100970000	80949000	56865000	51472000			13085	845	13465;13466	318926;318927;318928;318929;318930;318931;318932;318933;318934;318935;318936;318937;318938;318939;318940;318941;318942;318943;318944;318945;318946;318947;318948;318949;318950;318951;318952;318953;318954;318955;318956;318957;318958;318959;318960;318961;318962;318963;318964;318965;318966;318967;318968;318969;318970;318971;318972;318973	256947;256948;256949;256950;256951;256952;256953;256954;256955;256956;256957;256958;256959;256960;256961;256962;256963;256964;256965;256966;256967;256968;256969;256970;256971;256972;256973;256974;256975;256976;256977;256978;256979;256980;256981;256982;256983;256984;256985;256986;256987	256978	278	39
IMIMTDQDQDGSHIK	LKTLRYGKIMIMTDQD	DQDGSHIKGLLINFIH	K	I	M	I	K	G	0	0	0	3	0	2	0	1	1	3	0	1	2	0	0	1	1	0	0	0	0	15	0	1730.8	P11388;Q02880	P11388	536	550	TOP2A;TOP2B	DNA topoisomerase 2-alpha;DNA topoisomerase 2-beta	no	no	3	3.9761e-15	145	By MS/MS	By MS/MS	By MS/MS	By MS/MS	By MS/MS	By MS/MS	By MS/MS	By MS/MS	By MS/MS	By MS/MS	By MS/MS	By MS/MS	By MS/MS	By MS/MS	By MS/MS	By MS/MS	By MS/MS	By MS/MS	By MS/MS	By MS/MS	1	1	1	1	1	1	1	1	1	1	1	1	1	1	1	1	1	1	1	1	383640000	16152000	23342000	20856000	19977000	21565000	19210000	17962000	18417000	20113000	21708000	17618000	15967000	14861000	19086000	16292000	22423000	14039000	23480000	15770000	24800000			13086	1264;2485	13467	318974;318975;318976;318977;318978;318979;318980;318981;318982;318983;318984;318985;318986;318987;318988;318989;318990;318991;318992;318993	256988;256989;256990;256991;256992;256993;256994;256995;256996;256997;256998;256999;257000;257001;257002;257003;257004;257005;257006;257007;257008	257007		21
IMKDILEK	TKFENLCKIMKDILEK	IMKDILEKKVEKVVVS	K	I	M	E	K	K	0	0	0	1	0	0	1	0	0	2	1	2	1	0	0	0	0	0	0	0	0	8	1	988.563	P07900	P07900	574	581	HSP90AA1	Heat shock protein HSP 90-alpha	yes	yes	2	0.011697	108.81	By MS/MS	By MS/MS	By MS/MS	By MS/MS	By MS/MS	By MS/MS	By MS/MS	By MS/MS	By MS/MS	By matching	By matching	By MS/MS	By MS/MS	By MS/MS	By MS/MS	By matching	By matching	By matching	By matching	By MS/MS	1	1	1	1	1	1	1	1	1	1	1	1	1	1	1	1		1	1	1	540090000	25220000	23497000	22760000	20224000	20639000	21365000	17595000	27922000	20147000	40696000	41177000	21301000	31429000	30571000	37026000	32038000	0	38276000	37125000	31082000			13087	749	13468	318994;318995;318996;318997;318998;318999;319000;319001;319002;319003;319004;319005;319006;319007;319008;319009;319010;319011;319012	257009;257010;257011;257012;257013;257014;257015;257016;257017;257018;257019;257020;257021;257022;257023;257024	257009		14
IMKELEIK	YSDLEKEKIMKELEIK	IMKELEIKEMMARHKQ	K	I	M	I	K	E	0	0	0	0	0	0	2	0	0	2	1	2	1	0	0	0	0	0	0	0	0	8	1	1002.58	O75116	O75116	944	951	ROCK2	Rho-associated protein kinase 2	yes	yes	1	0.0081747	60.682	By matching	By matching	By matching	By matching	By matching	By matching	By matching	By matching	By matching	By matching	By matching	By matching	By MS/MS	By matching	By matching	By matching	By matching	By matching	By matching	By matching													1		1					1	17507000	0	0	0	0	0	0	0	0	0	0	0	0	6162500	0	5816600	0	0	0	0	5527700			13088	371	13469	319013;319014;319015	257025	257025	89	1
IMLFTNEDNPHGNDSAK	QFKMSHKRIMLFTNED	PHGNDSAKASRARTKA	R	I	M	A	K	A	1	0	3	2	0	0	1	1	1	1	1	1	1	1	1	1	1	0	0	0	0	17	0	1901.86	P12956	P12956	166	182	XRCC6	X-ray repair cross-complementing protein 6	yes	yes	2;3	1.4388e-55	183.41	By MS/MS	By MS/MS	By MS/MS	By MS/MS	By MS/MS	By MS/MS	By MS/MS	By MS/MS	By MS/MS	By MS/MS	By MS/MS	By MS/MS	By MS/MS	By MS/MS	By MS/MS	By MS/MS	By MS/MS	By MS/MS	By MS/MS	By MS/MS	4	4	4	3	5	2	5	6	3	4	4	3	5	7	5	5	5	6	6	4	4985600000	256470000	272750000	254420000	240110000	219400000	179740000	207480000	236940000	219540000	275720000	266220000	192920000	259940000	270370000	252170000	281010000	305470000	273200000	249500000	272220000			13089	1286	13470;13471	319016;319017;319018;319019;319020;319021;319022;319023;319024;319025;319026;319027;319028;319029;319030;319031;319032;319033;319034;319035;319036;319037;319038;319039;319040;319041;319042;319043;319044;319045;319046;319047;319048;319049;319050;319051;319052;319053;319054;319055;319056;319057;319058;319059;319060;319061;319062;319063;319064;319065;319066;319067;319068;319069;319070;319071;319072;319073;319074;319075;319076;319077;319078;319079;319080;319081;319082;319083;319084;319085;319086;319087;319088;319089;319090;319091;319092;319093;319094;319095;319096;319097;319098;319099;319100;319101;319102;319103;319104;319105	257026;257027;257028;257029;257030;257031;257032;257033;257034;257035;257036;257037;257038;257039;257040;257041;257042;257043;257044;257045;257046;257047;257048;257049;257050;257051;257052;257053;257054;257055;257056;257057;257058;257059;257060;257061;257062;257063;257064;257065;257066;257067;257068;257069;257070;257071;257072;257073;257074;257075;257076;257077;257078;257079;257080;257081;257082;257083;257084;257085;257086;257087;257088;257089;257090;257091;257092;257093;257094;257095;257096;257097;257098;257099;257100;257101;257102;257103;257104;257105;257106;257107;257108;257109;257110;257111;257112;257113;257114;257115;257116;257117	257075	410	92
IMLGDEAALLEQK	PHLESLLKIMLGDEAA	EAALLEQKELLSNWYH	K	I	M	Q	K	E	2	0	0	1	0	1	2	1	0	1	3	1	1	0	0	0	0	0	0	0	0	13	0	1429.75	Q9BW27	Q9BW27	286	298	NUP85	Nuclear pore complex protein Nup85	yes	yes	2	0.0012257	50.897	By matching	By matching	By matching	By matching	By matching	By matching	By matching	By MS/MS	By MS/MS	By matching	By matching	By matching	By matching	By matching	By matching	By matching	By matching	By matching	By MS/MS	By matching	1	1	1	1			1	1	1				1	1			1	1	1		97710000	10061000	14046000	13208000	9186700	0	0	8559200	0	10051000	0	0	0	4118800	12055000	0	0	6903500	9521300	0	0			13090	3996	13472	319106;319107;319108;319109;319110;319111;319112;319113;319114;319115;319116;319117	257118;257119;257120	257119		3
IMLNTPEDVQALVSGK	LKYMLLCKIMLNTPED	VQALVSGKLALRYAGR	K	I	M	G	K	L	1	0	1	1	0	1	1	1	0	1	2	1	1	0	1	1	1	0	0	2	0	16	0	1713.9	O00231	O00231	259	274	PSMD11	26S proteasome non-ATPase regulatory subunit 11	yes	yes	2;3	3.6437e-09	92.773	By MS/MS	By MS/MS	By MS/MS	By MS/MS	By MS/MS	By MS/MS	By MS/MS	By MS/MS	By MS/MS	By MS/MS	By MS/MS	By MS/MS	By MS/MS	By MS/MS	By MS/MS	By MS/MS	By MS/MS	By MS/MS	By MS/MS	By MS/MS	2	2	2	1	1	2	1	3	4	2	2	2	2	1	1	1	2	2	2	1	693960000	23294000	32573000	29075000	22499000	18711000	27083000	18875000	38698000	43087000	51639000	52346000	27559000	45320000	36679000	30580000	29351000	40811000	48071000	46171000	31539000			13091	102	13473;13474	319118;319119;319120;319121;319122;319123;319124;319125;319126;319127;319128;319129;319130;319131;319132;319133;319134;319135;319136;319137;319138;319139;319140;319141;319142;319143;319144;319145;319146;319147;319148;319149;319150;319151;319152;319153	257121;257122;257123;257124;257125;257126;257127;257128;257129;257130;257131;257132;257133;257134;257135;257136;257137;257138;257139;257140;257141;257142;257143;257144;257145;257146;257147;257148;257149;257150;257151	257133	26	24
IMLPGVLR	NAICYGAKIMLPGVLR	IMLPGVLRYEDGIEVN	K	I	M	L	R	Y	0	1	0	0	0	0	0	1	0	1	2	0	1	0	1	0	0	0	0	1	0	8	0	897.547	O60832	O60832	315	322	DKC1	H/ACA ribonucleoprotein complex subunit 4	yes	yes	2	0.0044503	77.058	By MS/MS	By MS/MS	By MS/MS	By MS/MS	By MS/MS	By MS/MS	By MS/MS	By MS/MS	By MS/MS	By MS/MS	By MS/MS	By MS/MS	By MS/MS	By MS/MS	By MS/MS	By MS/MS	By MS/MS	By MS/MS	By MS/MS	By MS/MS	2	1	1	1	2	2	2	1	1	2	1	1	2	1	2	2	2	2	1	2	322830000	21447000	12618000	14950000	12248000	17215000	14445000	16973000	11700000	13120000	24958000	13291000	9343700	22483000	10418000	16607000	21688000	21041000	17031000	12381000	18875000			13092	357	13475;13476	319154;319155;319156;319157;319158;319159;319160;319161;319162;319163;319164;319165;319166;319167;319168;319169;319170;319171;319172;319173;319174;319175;319176;319177;319178;319179;319180;319181;319182;319183;319184	257152;257153;257154;257155;257156;257157;257158;257159;257160;257161;257162;257163;257164;257165;257166;257167;257168;257169;257170;257171;257172;257173;257174;257175;257176;257177;257178;257179;257180;257181;257182;257183	257161		30
IMLPWDPTGK	GVLGIKVKIMLPWDPT	LPWDPTGKIGPKKPLP	K	I	M	G	K	I	0	0	0	1	0	0	0	1	0	1	1	1	1	0	2	0	1	1	0	0	0	10	0	1156.6	P23396	P23396	188	197	RPS3	40S ribosomal protein S3	yes	yes	2	1.8299e-05	115.78	By MS/MS	By MS/MS	By MS/MS	By MS/MS	By MS/MS	By MS/MS	By MS/MS	By MS/MS	By MS/MS	By MS/MS	By MS/MS	By MS/MS	By MS/MS	By MS/MS	By MS/MS	By MS/MS	By MS/MS	By MS/MS	By MS/MS	By MS/MS	2	3	2	5	4	4	3	2	4	3	4	4	3	4	4	3	3	4	2	5	1980900000	107980000	102400000	93405000	105070000	94038000	98121000	84550000	82492000	95738000	117330000	115890000	94856000	95671000	98227000	104930000	88764000	104710000	116870000	87583000	92256000			13093	1482	13477;13478	319185;319186;319187;319188;319189;319190;319191;319192;319193;319194;319195;319196;319197;319198;319199;319200;319201;319202;319203;319204;319205;319206;319207;319208;319209;319210;319211;319212;319213;319214;319215;319216;319217;319218;319219;319220;319221;319222;319223;319224;319225;319226;319227;319228;319229;319230;319231;319232;319233;319234;319235;319236;319237;319238;319239;319240;319241;319242;319243;319244;319245;319246;319247;319248;319249;319250;319251;319252	257184;257185;257186;257187;257188;257189;257190;257191;257192;257193;257194;257195;257196;257197;257198;257199;257200;257201;257202;257203;257204;257205;257206;257207;257208;257209;257210;257211;257212;257213;257214;257215;257216;257217;257218;257219;257220;257221;257222;257223;257224;257225;257226;257227;257228;257229;257230;257231	257214	542	48
IMLQNLQER	KRKKEHERIMLQNLQE	MLQNLQERLERKKRIE	R	I	M	E	R	L	0	1	1	0	0	2	1	0	0	1	2	0	1	0	0	0	0	0	0	0	0	9	0	1143.61	Q8IWC1	Q8IWC1	700	708	MAP7D3	MAP7 domain-containing protein 3	yes	yes	2	0.0061277	61.962	By MS/MS	By MS/MS	By MS/MS	By MS/MS	By MS/MS	By MS/MS	By MS/MS	By MS/MS	By MS/MS	By MS/MS	By MS/MS	By MS/MS	By MS/MS	By MS/MS	By MS/MS	By matching	By MS/MS	By MS/MS	By MS/MS	By matching	1	1	1	1	1	1	1	1	1	1	1	1	1	1	1		1	1	2		536570000	19840000	15691000	20331000	17510000	17751000	13019000	20919000	22081000	19853000	27567000	48257000	21625000	37869000	39144000	0	0	58435000	42947000	93733000	0			13094	3317	13479	319253;319254;319255;319256;319257;319258;319259;319260;319261;319262;319263;319264;319265;319266;319267;319268;319269;319270;319271	257232;257233;257234;257235;257236;257237;257238;257239;257240;257241;257242;257243;257244;257245;257246;257247;257248;257249	257235		18
IMMEFER	LKLPQIQKIMMEFERQ	KIMMEFERQAEIMDMK	K	I	M	E	R	Q	0	1	0	0	0	0	2	0	0	1	0	0	2	1	0	0	0	0	0	0	0	7	0	954.43	O43633	O43633	125	131	CHMP2A	Charged multivesicular body protein 2a	yes	yes	2	0.018699	84.244	By MS/MS	By MS/MS	By MS/MS	By MS/MS	By MS/MS	By MS/MS	By MS/MS	By MS/MS	By MS/MS	By MS/MS	By MS/MS	By MS/MS	By matching	By matching	By matching	By matching	By matching	By matching	By matching	By matching	1	1	1	1	1	1	1	1	1	1	1	1	1	1	1	1	1	1	1	1	243790000	11930000	10663000	12310000	13329000	10418000	10577000	13615000	12187000	14256000	16095000	14905000	9339400	11119000	10771000	11225000	14054000	9906300	9982500	13638000	13472000			13095	282	13480	319272;319273;319274;319275;319276;319277;319278;319279;319280;319281;319282;319283;319284;319285;319286;319287;319288;319289;319290;319291	257250;257251;257252;257253;257254;257255;257256;257257;257258;257259;257260;257261;257262	257258		13
IMMLSVLK	HLYERFLRIMMLSVLK	IMMLSVLKNTKTPVKF	R	I	M	L	K	N	0	0	0	0	0	0	0	0	0	1	2	1	2	0	0	1	0	0	0	1	0	8	0	933.539	Q9NYU2	Q9NYU2	1273	1280	UGGT1	UDP-glucose:glycoprotein glucosyltransferase 1	yes	yes	2	0.053889	40.021	By matching	By matching	By matching	By matching	By matching	By MS/MS	By matching	By matching	By matching	By matching	By matching	By matching	By matching	By matching	By matching	By matching	By matching	By matching	By matching	By matching						2															0	0	0	0	0	0	0	0	0	0	0	0	0	0	0	0	0	0	0	0	0			13096	4420	13481	319292;319293	257263;257264	257264		2
IMNLTVMLDTALGKPR	YYIDTLGRIMNLTVML	DTALGKPREVFRLPTD	R	I	M	P	R	E	1	1	1	1	0	0	0	1	0	1	3	1	2	0	1	0	2	0	0	1	0	16	1	1771.97	Q96RS6	Q96RS6	84	99	NUDCD1	NudC domain-containing protein 1	yes	yes	3	2.4212e-19	97.797	By MS/MS	By MS/MS	By MS/MS	By MS/MS	By MS/MS	By MS/MS	By MS/MS	By MS/MS	By MS/MS	By MS/MS	By MS/MS	By MS/MS	By MS/MS	By MS/MS	By MS/MS	By matching	By MS/MS	By MS/MS	By MS/MS	By MS/MS	1	1	1	1	1	1	1	1	1	1	2	1	1	1	2		1	1	1	1	229310000	14409000	15082000	12634000	11591000	13546000	10682000	10294000	12336000	12129000	12692000	13806000	12313000	12074000	13331000	10585000	0	13550000	0	16795000	11462000			13097	3799	13482	319294;319295;319296;319297;319298;319299;319300;319301;319302;319303;319304;319305;319306;319307;319308;319309;319310;319311;319312;319313;319314	257265;257266;257267;257268;257269;257270;257271;257272;257273;257274;257275;257276;257277;257278;257279;257280;257281;257282;257283;257284;257285;257286;257287;257288	257284		24
IMNMIEEIK	DAIKVPEKIMNMIEEI	MNMIEEIKTPASTPVS	K	I	M	I	K	T	0	0	1	0	0	0	2	0	0	3	0	1	2	0	0	0	0	0	0	0	0	9	0	1119.57	Q9UHR4	Q9UHR4	239	247	BAIAP2L1	Brain-specific angiogenesis inhibitor 1-associated protein 2-like protein 1	yes	yes	2	0.044614	44.57	By matching	By matching	By matching	By matching	By matching	By matching	By matching	By MS/MS	By matching	By matching	By matching	By matching	By matching	By matching	By matching	By matching	By matching	By matching	By matching	By matching		1			1	1	1	1		1	1	1			1		1	1			112570000	0	12251000	0	0	10170000	14150000	11050000	11195000	0	3065900	15023000	10718000	0	0	12837000	0	4374100	7734600	0	0			13098	4538	13483	319315;319316;319317;319318;319319;319320;319321;319322;319323;319324;319325	257289	257289		0
IMNTFSVMPSPK	IREEYPDRIMNTFSVM	FSVMPSPKVSDTVVEP	R	I	M	P	K	V	0	0	1	0	0	0	0	0	0	1	0	1	2	1	2	2	1	0	0	1	0	12	0	1350.67	Q13885;Q9BVA1;Q9BUF5	Q13885	163	174	TUBB2A;TUBB2B;TUBB6	Tubulin beta-2A chain;Tubulin beta-2B chain;Tubulin beta-6 chain	no	no	2	9.3939e-06	82.85	By MS/MS	By MS/MS	By MS/MS	By MS/MS	By MS/MS	By MS/MS	By MS/MS	By matching	By MS/MS	By MS/MS	By matching	By MS/MS	By matching	By MS/MS	By matching	By matching	By matching	By matching	By MS/MS	By matching	2	3	3	2	2	2	2	2	3	3	2	3	1	2	1	1	2	2	2	2	500620000	35493000	42511000	32617000	21713000	15381000	15438000	15232000	21199000	22995000	45116000	28892000	29513000	17073000	24580000	16917000	17952000	21826000	33659000	17626000	24889000			13099	2703;3958	13484;13485	319326;319327;319328;319329;319330;319331;319332;319333;319334;319335;319336;319337;319338;319339;319340;319341;319342;319343;319344;319345;319346;319347;319348;319349;319350;319351;319352;319353;319354;319355;319356;319357;319358;319359;319360;319361;319362;319363;319364;319365;319366;319367	257290;257291;257292;257293;257294;257295;257296;257297;257298;257299;257300;257301;257302;257303;257304;257305;257306;257307	257294	1044;1045	10
IMNTFSVVPSPK	IREEYPDRIMNTFSVV	FSVVPSPKVSDTVVEP	R	I	M	P	K	V	0	0	1	0	0	0	0	0	0	1	0	1	1	1	2	2	1	0	0	2	0	12	0	1318.7	Q13509;P68371;P04350;P07437	P68371	163	174	TUBB3;TUBB4B;TUBB4A;TUBB	Tubulin beta-3 chain;Tubulin beta-4B chain;Tubulin beta-4A chain;Tubulin beta chain	no	no	2;3	7.339e-12	149.23	By MS/MS	By MS/MS	By MS/MS	By MS/MS	By MS/MS	By MS/MS	By MS/MS	By MS/MS	By MS/MS	By MS/MS	By MS/MS	By MS/MS	By MS/MS	By MS/MS	By MS/MS	By MS/MS	By MS/MS	By MS/MS	By MS/MS	By MS/MS	11	10	9	9	10	9	11	8	12	9	10	9	9	8	9	9	12	8	10	10	33621000000	1727000000	1621100000	1458900000	1430200000	1395500000	1459700000	1581500000	1405500000	1573200000	1902200000	1907100000	1386800000	1708800000	1889400000	1917100000	1775600000	1915300000	1743500000	2025900000	1796500000			13100	2327;739;2663;651	13486;13487	319368;319369;319370;319371;319372;319373;319374;319375;319376;319377;319378;319379;319380;319381;319382;319383;319384;319385;319386;319387;319388;319389;319390;319391;319392;319393;319394;319395;319396;319397;319398;319399;319400;319401;319402;319403;319404;319405;319406;319407;319408;319409;319410;319411;319412;319413;319414;319415;319416;319417;319418;319419;319420;319421;319422;319423;319424;319425;319426;319427;319428;319429;319430;319431;319432;319433;319434;319435;319436;319437;319438;319439;319440;319441;319442;319443;319444;319445;319446;319447;319448;319449;319450;319451;319452;319453;319454;319455;319456;319457;319458;319459;319460;319461;319462;319463;319464;319465;319466;319467;319468;319469;319470;319471;319472;319473;319474;319475;319476;319477;319478;319479;319480;319481;319482;319483;319484;319485;319486;319487;319488;319489;319490;319491;319492;319493;319494;319495;319496;319497;319498;319499;319500;319501;319502;319503;319504;319505;319506;319507;319508;319509;319510;319511;319512;319513;319514;319515;319516;319517;319518;319519;319520;319521;319522;319523;319524;319525;319526;319527;319528;319529;319530;319531;319532;319533;319534;319535;319536;319537;319538;319539;319540;319541;319542;319543;319544;319545;319546;319547;319548;319549;319550;319551;319552;319553;319554;319555;319556;319557;319558;319559	257308;257309;257310;257311;257312;257313;257314;257315;257316;257317;257318;257319;257320;257321;257322;257323;257324;257325;257326;257327;257328;257329;257330;257331;257332;257333;257334;257335;257336;257337;257338;257339;257340;257341;257342;257343;257344;257345;257346;257347;257348;257349;257350;257351;257352;257353;257354;257355;257356;257357;257358;257359;257360;257361;257362;257363;257364;257365;257366;257367;257368;257369;257370;257371;257372;257373;257374;257375;257376;257377;257378;257379;257380;257381;257382;257383;257384;257385;257386;257387;257388;257389;257390;257391;257392;257393;257394;257395;257396;257397;257398;257399;257400;257401;257402;257403;257404;257405;257406;257407;257408;257409;257410;257411;257412;257413;257414;257415;257416;257417;257418;257419;257420;257421;257422;257423;257424;257425;257426;257427;257428;257429;257430;257431;257432;257433;257434;257435;257436;257437;257438;257439;257440;257441;257442;257443;257444;257445;257446;257447;257448;257449;257450;257451;257452;257453;257454;257455;257456;257457;257458;257459;257460;257461;257462;257463;257464;257465;257466;257467;257468;257469;257470;257471;257472;257473;257474;257475;257476;257477;257478;257479;257480;257481;257482;257483;257484;257485;257486;257487;257488;257489;257490;257491;257492;257493;257494;257495;257496;257497;257498;257499;257500;257501;257502;257503;257504;257505;257506;257507;257508;257509;257510;257511;257512;257513;257514;257515;257516;257517;257518;257519;257520;257521;257522;257523;257524;257525;257526;257527;257528;257529;257530;257531;257532;257533;257534;257535;257536;257537;257538;257539;257540;257541;257542;257543	257485	148	232
IMNVIGEPIDER	VGPETLGRIMNVIGEP	IGEPIDERGPIKTKQF	R	I	M	E	R	G	0	1	1	1	0	0	2	1	0	3	0	0	1	0	1	0	0	0	0	1	0	12	0	1384.7	P06576	P06576	144	155	ATP5B	ATP synthase subunit beta, mitochondrial	yes	yes	2	5.5801e-06	116.24	By MS/MS	By MS/MS	By MS/MS	By MS/MS	By MS/MS	By MS/MS	By MS/MS	By MS/MS	By MS/MS	By MS/MS	By MS/MS	By MS/MS	By MS/MS	By MS/MS	By MS/MS	By MS/MS	By MS/MS	By MS/MS	By MS/MS	By MS/MS	5	2	4	4	4	2	3	3	5	3	5	3	3	3	2	4	4	3	5	4	3863000000	207690000	192560000	185050000	177670000	156620000	146350000	167300000	168010000	173530000	226010000	231400000	160470000	202300000	218870000	162660000	218380000	216640000	192100000	214190000	245230000			13101	701	13488;13489	319560;319561;319562;319563;319564;319565;319566;319567;319568;319569;319570;319571;319572;319573;319574;319575;319576;319577;319578;319579;319580;319581;319582;319583;319584;319585;319586;319587;319588;319589;319590;319591;319592;319593;319594;319595;319596;319597;319598;319599;319600;319601;319602;319603;319604;319605;319606;319607;319608;319609;319610;319611;319612;319613;319614;319615;319616;319617;319618;319619;319620;319621;319622;319623;319624;319625;319626;319627;319628;319629;319630	257544;257545;257546;257547;257548;257549;257550;257551;257552;257553;257554;257555;257556;257557;257558;257559;257560;257561;257562;257563;257564;257565;257566;257567;257568;257569;257570;257571;257572;257573;257574;257575;257576;257577;257578;257579;257580;257581;257582;257583;257584;257585;257586;257587;257588;257589;257590;257591;257592;257593;257594	257552	176	51
IMNVIGEPIDERGPIK	VGPETLGRIMNVIGEP	IDERGPIKTKQFAPIH	R	I	M	I	K	T	0	1	1	1	0	0	2	2	0	4	0	1	1	0	2	0	0	0	0	1	0	16	1	1779.96	P06576	P06576	144	159	ATP5B	ATP synthase subunit beta, mitochondrial	yes	yes	2;3	4.5584e-28	157.35	By MS/MS	By MS/MS	By MS/MS	By MS/MS	By MS/MS	By MS/MS	By MS/MS	By MS/MS	By MS/MS	By MS/MS	By MS/MS	By MS/MS	By MS/MS	By MS/MS	By MS/MS	By MS/MS	By MS/MS	By MS/MS	By MS/MS	By MS/MS	2	2	2	1	3	1	1	2	1	3	2	1	2	3	1	2	3	2	2	3	887030000	39284000	45018000	42034000	33368000	41485000	30048000	32696000	55218000	34637000	63379000	41504000	38511000	40887000	60542000	34555000	48601000	57195000	47868000	46134000	54066000			13102	701	13490;13491	319631;319632;319633;319634;319635;319636;319637;319638;319639;319640;319641;319642;319643;319644;319645;319646;319647;319648;319649;319650;319651;319652;319653;319654;319655;319656;319657;319658;319659;319660;319661;319662;319663;319664;319665;319666;319667;319668;319669	257595;257596;257597;257598;257599;257600;257601;257602;257603;257604;257605;257606;257607;257608;257609;257610;257611;257612;257613;257614;257615;257616;257617;257618;257619;257620;257621;257622;257623;257624;257625;257626;257627;257628;257629;257630	257596	176	36
IMNVLGEPVDMK	VGKATLGRIMNVLGEP	LGEPVDMKGEIGEEER	R	I	M	M	K	G	0	0	1	1	0	0	1	1	0	1	1	1	2	0	1	0	0	0	0	2	0	12	0	1344.68	P0ABB4	P0ABB4	88	99	atpD	ATP synthase subunit beta	yes	yes	2	0.00019565	104.24	By matching	By MS/MS	By MS/MS	By MS/MS	By MS/MS	By MS/MS	By MS/MS	By matching	By matching	By matching	By matching	By MS/MS	By matching	By MS/MS	By MS/MS	By MS/MS	By matching	By matching	By matching	By matching	1	1	1	1	1	1	1	1	1	1	1	1		1	1	1	1	1	1		258730000	12546000	16911000	18583000	23538000	21501000	14795000	14817000	8173400	6230700	8525400	13203000	12134000	0	17709000	24375000	21094000	10743000	7040600	6812900	0			13103	1036	13492	319670;319671;319672;319673;319674;319675;319676;319677;319678;319679;319680;319681;319682;319683;319684;319685;319686;319687	257631;257632;257633;257634;257635;257636;257637;257638;257639;257640;257641	257633		11
IMNVLGEPVDMKGEIGEEER	VGKATLGRIMNVLGEP	GEIGEEERWAIHRAAP	R	I	M	E	R	W	0	1	1	1	0	0	5	3	0	2	1	1	2	0	1	0	0	0	0	2	0	20	1	2244.08	P0ABB4	P0ABB4	88	107	atpD	ATP synthase subunit beta	yes	yes	3	6.2435e-15	90.581	By MS/MS	By matching	By MS/MS	By MS/MS	By MS/MS	By MS/MS	By MS/MS	By matching	By matching	By matching	By matching	By matching	By MS/MS	By MS/MS	By matching	By matching	By matching	By matching	By matching	By matching	1	1	1	1	2	1	1	2	1		1	1	1	2	1		1	1		2	326590000	15296000	14370000	18074000	17017000	30383000	12350000	14354000	29165000	9910500	0	17778000	12852000	21242000	40705000	29685000	0	17586000	13035000	0	12792000			13104	1036	13493	319688;319689;319690;319691;319692;319693;319694;319695;319696;319697;319698;319699;319700;319701;319702;319703;319704;319705;319706;319707;319708	257642;257643;257644;257645;257646;257647;257648;257649;257650;257651	257649		10
IMQEYQLEQK	PETWTAEKIMQEYQLE	QEYQLEQKDVNSLLKY	K	I	M	Q	K	D	0	0	0	0	0	3	2	0	0	1	1	1	1	0	0	0	0	0	1	0	0	10	0	1308.64	Q9P032	Q9P032	138	147	NDUFAF4	NADH dehydrogenase [ubiquinone] 1 alpha subcomplex assembly factor 4	yes	yes	2	0.011498	49.777	By matching	By MS/MS	By matching	By matching	By matching	By matching	By matching	By matching	By matching	By matching	By matching	By matching	By matching	By matching	By matching	By matching	By matching	By matching	By matching	By matching	1	1	1							1		1		1			1			1	57517000	8445900	7892900	12899000	0	0	0	0	0	0	5641600	0	4900700	0	6170000	0	0	6371900	0	0	5195500			13105	4451	13494	319709;319710;319711;319712;319713;319714;319715;319716	257652	257652		1
IMQPGFAFGVQQLHPALIQR	AYLGAKPRIMQPGFAF	LHPALIQRPFGIPAHY	R	I	M	Q	R	P	2	1	0	0	0	4	0	2	1	2	2	0	1	2	2	0	0	0	0	1	0	20	0	2250.21	Q9BX46	Q9BX46	94	113	RBM24	RNA-binding protein 24	yes	yes	3	2.3121e-07	52.52	By matching	By matching	By matching	By matching	By matching	By matching	By matching	By MS/MS	By MS/MS	By MS/MS	By matching	By MS/MS	By matching	By matching	By matching	By matching	By matching	By MS/MS	By MS/MS	By matching	1	1	1					1	1	1		1						2	1	1	54316000	4990600	6586600	4603900	0	0	0	0	0	6333200	7217600	0	5754900	0	0	0	0	0	7114300	6223900	5490900			13106	4012	13495	319717;319718;319719;319720;319721;319722;319723;319724;319725;319726;319727	257653;257654;257655;257656;257657;257658;257659;257660;257661	257659		9
IMQSSSEVGYDAMAGDFVNMVEK	EGSLIVEKIMQSSSEV	DFVNMVEKGIIDPTKV	K	I	M	E	K	G	2	0	1	2	0	1	2	2	0	1	0	1	3	1	0	3	0	0	1	3	0	23	0	2507.1	P10809	P10809	494	516	HSPD1	60 kDa heat shock protein, mitochondrial	yes	yes	2;3	4.2653e-27	99.93	By MS/MS	By MS/MS	By MS/MS	By MS/MS	By MS/MS	By MS/MS	By MS/MS	By MS/MS	By MS/MS	By MS/MS	By MS/MS	By MS/MS	By MS/MS	By MS/MS	By MS/MS	By MS/MS	By MS/MS	By MS/MS	By MS/MS	By MS/MS	3	3	3	4	3	4	4	3	4	3	3	4	2	2	2	2	3	4	3	2	762970000	55927000	52279000	48644000	40457000	48265000	49717000	40090000	40973000	47589000	40333000	45802000	38550000	35447000	26053000	26468000	24605000	20050000	33725000	23594000	24401000			13107	1250	13496	319728;319729;319730;319731;319732;319733;319734;319735;319736;319737;319738;319739;319740;319741;319742;319743;319744;319745;319746;319747;319748;319749;319750;319751;319752;319753;319754;319755;319756;319757;319758;319759;319760;319761;319762;319763;319764;319765;319766;319767;319768;319769;319770;319771;319772;319773;319774;319775;319776;319777;319778;319779;319780;319781;319782;319783;319784;319785;319786;319787;319788	257662;257663;257664;257665;257666;257667;257668;257669;257670;257671;257672;257673;257674;257675;257676;257677;257678;257679;257680;257681;257682;257683;257684;257685;257686;257687;257688;257689;257690;257691;257692;257693;257694;257695;257696;257697;257698;257699;257700;257701;257702	257675		41
IMRPDDANVAGNVHGGTILK	CGACITGRIMRPDDAN	VHGGTILKMIEEAGAI	R	I	M	L	K	M	2	1	2	2	0	0	0	3	1	2	1	1	1	0	1	0	1	0	0	2	0	20	1	2077.07	O00154	O00154	59	78	ACOT7	Cytosolic acyl coenzyme A thioester hydrolase	yes	yes	3;4	1.5671e-10	82.635	By MS/MS	By MS/MS	By MS/MS	By matching	By MS/MS	By matching	By matching	By MS/MS	By MS/MS	By MS/MS	By MS/MS	By MS/MS	By MS/MS	By MS/MS	By MS/MS	By MS/MS	By MS/MS	By MS/MS	By MS/MS	By MS/MS	1	1	2	1	1	2	2	2	2	2	2	2	3	2	2	3	2	2	3	4	1626600000	62458000	61398000	69301000	59022000	53545000	58806000	71204000	82232000	83518000	105750000	93808000	84152000	105840000	93724000	83438000	110520000	106160000	61425000	73038000	107260000			13108	90	13497;13498	319789;319790;319791;319792;319793;319794;319795;319796;319797;319798;319799;319800;319801;319802;319803;319804;319805;319806;319807;319808;319809;319810;319811;319812;319813;319814;319815;319816;319817;319818;319819;319820;319821;319822;319823;319824;319825;319826;319827;319828;319829	257703;257704;257705;257706;257707;257708;257709;257710;257711;257712;257713;257714;257715;257716;257717;257718;257719;257720;257721;257722;257723;257724;257725;257726;257727;257728;257729;257730;257731;257732;257733	257729	25	30
IMSIVDPNR	QGEAEFARIMSIVDPN	MSIVDPNRLGVVTFQA	R	I	M	N	R	L	0	1	1	1	0	0	0	0	0	2	0	0	1	0	1	1	0	0	0	1	0	9	0	1043.54	P12814	P12814	795	803	ACTN1	Alpha-actinin-1	yes	yes	2	0.026241	54.191	By MS/MS	By matching	By MS/MS	By matching	By MS/MS	By matching	By matching	By matching	By matching	By matching	By matching	By MS/MS	By MS/MS	By matching	By matching	By MS/MS	By matching	By matching	By matching	By matching	1	1	1	1	1	1	1	1	1	1	1	1	1	1		1		1	1		165530000	10092000	11834000	10561000	8809900	9493500	8420900	10315000	8833800	9278900	10730000	3870100	11423000	9082500	9646900	0	11191000	0	11040000	10902000	0			13109	1284	13499	319830;319831;319832;319833;319834;319835;319836;319837;319838;319839;319840;319841;319842;319843;319844;319845;319846	257734;257735;257736;257737;257738;257739	257734		0
IMSSPLSK	APSHVRRKIMSSPLSK	IMSSPLSKELRQKYNV	K	I	M	S	K	E	0	0	0	0	0	0	0	0	0	1	1	1	1	0	1	3	0	0	0	0	0	8	0	861.463	Q9UNX3;P61254	Q9UNX3	29	36	RPL26L1;RPL26	60S ribosomal protein L26-like 1;60S ribosomal protein L26	yes	no	2	0.0032964	96.027	By matching	By matching	By MS/MS	By matching	By MS/MS	By MS/MS	By MS/MS	By MS/MS	By matching	By MS/MS	By MS/MS	By MS/MS	By MS/MS	By MS/MS	By MS/MS	By MS/MS	By MS/MS	By MS/MS	By MS/MS	By MS/MS		1	1	1	1	1	1	1	1	1	1	1	1	1	1	1	1	1	1	1	594320000	0	24982000	20323000	20695000	19460000	31480000	0	34852000	17112000	49342000	44433000	34063000	26194000	25438000	37310000	49675000	47581000	43403000	35560000	32422000			13110	2186	13500	319847;319848;319849;319850;319851;319852;319853;319854;319855;319856;319857;319858;319859;319860;319861;319862;319863;319864;319865	257740;257741;257742;257743;257744;257745;257746;257747;257748;257749;257750;257751;257752;257753;257754;257755;257756	257748		17
IMTSYVVGQALK	LDPASLTKIMTSYVVG	YVVGQALKADKIKLTD	K	I	M	L	K	A	1	0	0	0	0	1	0	1	0	1	1	1	1	0	0	1	1	0	1	2	0	12	0	1308.71	P08506	P08506	70	81	dacC	D-alanyl-D-alanine carboxypeptidase DacC	yes	yes	2	0.11512	29.071	By matching	By matching	By matching	By matching	By matching	By matching	By matching	By MS/MS	By matching	By matching	By matching	By matching	By matching	By matching	By matching	By matching	By matching	By matching	By matching	By matching		1	1	1	1	1	1	1			1	1	1	1	1	1	1				98799000	0	6962200	8377000	9206100	7390100	5715200	5536300	4196300	0	0	5054300	5093300	8851900	9852900	8778800	7643400	6141400	0	0	0			13111	769	13501	319866;319867;319868;319869;319870;319871;319872;319873;319874;319875;319876;319877;319878;319879	257757	257757		0
IMTYLFDFPHGPK	SDYKYTDKIMTYLFDF	FDFPHGPKPGSSHRPW	K	I	M	P	K	P	0	0	0	1	0	0	0	1	1	1	1	1	1	2	2	0	1	0	1	0	0	13	0	1564.77	P49902	P49902	259	271	NT5C2	Cytosolic purine 5-nucleotidase	yes	yes	3	0.083507	24.425	By matching	By matching	By matching	By MS/MS	By matching	By MS/MS	By matching	By matching	By matching	By matching	By matching	By matching	By matching	By matching	By matching	By matching	By matching	By matching	By matching	By matching		2	1	1		2						1	1	1	1	1	1		2		76319000	0	9713800	6064400	4851700	0	7841500	0	0	0	0	0	4634400	9756900	5216900	8868200	6833900	4412700	0	8124700	0			13112	1980	13502	319880;319881;319882;319883;319884;319885;319886;319887;319888;319889;319890;319891;319892;319893	257758;257759	257758		0
IMVANIEEVLQR	TELQDVQRIMVANIEE	NIEEVLQRGEALSALD	R	I	M	Q	R	G	1	1	1	0	0	1	2	0	0	2	1	0	1	0	0	0	0	0	0	2	0	12	0	1413.77	O75396	O75396	148	159	SEC22B	Vesicle-trafficking protein SEC22b	yes	yes	2;3	4.2348e-18	164.04	By MS/MS	By MS/MS	By MS/MS	By MS/MS	By MS/MS	By MS/MS	By MS/MS	By MS/MS	By MS/MS	By MS/MS	By MS/MS	By MS/MS	By MS/MS	By MS/MS	By MS/MS	By MS/MS	By MS/MS	By MS/MS	By MS/MS	By MS/MS	3	2	3	3	3	3	3	3	3	2	2	3	2	2	2	2	2	2	2	3	1062800000	57227000	50336000	58597000	39182000	35203000	29002000	47846000	51253000	57994000	53700000	68836000	53542000	61379000	52907000	53246000	58975000	61055000	61304000	52812000	58436000			13113	405	13503;13504	319894;319895;319896;319897;319898;319899;319900;319901;319902;319903;319904;319905;319906;319907;319908;319909;319910;319911;319912;319913;319914;319915;319916;319917;319918;319919;319920;319921;319922;319923;319924;319925;319926;319927;319928;319929;319930;319931;319932;319933;319934;319935;319936;319937;319938;319939;319940;319941;319942;319943	257760;257761;257762;257763;257764;257765;257766;257767;257768;257769;257770;257771;257772;257773;257774;257775;257776;257777;257778;257779;257780;257781;257782;257783;257784;257785;257786;257787;257788;257789;257790;257791;257792;257793;257794;257795;257796;257797;257798;257799;257800;257801;257802;257803;257804;257805;257806;257807;257808;257809;257810;257811;257812;257813;257814;257815;257816;257817	257807	95	51
IMYDLTSKPPGTTEWE	KKIPGISRIMYDLTSK	PPGTTEWE________	R	I	M	W	E	-	0	0	0	1	0	0	2	1	0	1	1	1	1	0	2	1	3	1	1	0	0	16	1	1866.87	P49915	P49915	678	693	GMPS	GMP synthase [glutamine-hydrolyzing]	yes	yes	2	0.0079997	38.995	By matching	By matching	By matching	By matching	By matching	By matching	By matching	By MS/MS	By MS/MS	By MS/MS	By matching	By MS/MS	By matching	By matching	By MS/MS	By matching	By matching	By matching	By MS/MS	By matching	1	1	1	1	1	1	1	1	1	1	1	1	1	1	1	1	1	1	1	1	251650000	15875000	13775000	13006000	10749000	9837500	11607000	12897000	10282000	9528300	16141000	15927000	10440000	14132000	11607000	11899000	16406000	12546000	10970000	11738000	12284000			13114	1982	13505	319944;319945;319946;319947;319948;319949;319950;319951;319952;319953;319954;319955;319956;319957;319958;319959;319960;319961;319962;319963	257818;257819;257820;257821;257822;257823;257824	257819		7
IMYLSEAYFR	KCAGAPQKIMYLSEAY	YLSEAYFRKTGKRSKA	K	I	M	F	R	K	1	1	0	0	0	0	1	0	0	1	1	0	1	1	0	1	0	0	2	0	0	10	0	1291.63	Q9Y6N5	Q9Y6N5	208	217	SQRDL	Sulfide:quinone oxidoreductase, mitochondrial	yes	yes	2	9.7192e-17	119.68	By MS/MS	By MS/MS	By MS/MS	By MS/MS	By MS/MS	By MS/MS	By MS/MS	By MS/MS	By MS/MS	By MS/MS	By MS/MS	By MS/MS	By MS/MS	By MS/MS	By MS/MS	By MS/MS	By MS/MS	By matching	By MS/MS	By MS/MS	1	1	1	1	1	1	1	1	1	1	1	1	1	1	1	1	1		1	1	548750000	32384000	35086000	33510000	29833000	32183000	27517000	32635000	27582000	30618000	30297000	0	25745000	31640000	30824000	27135000	31667000	29687000	0	30575000	29836000			13115	4845	13506	319964;319965;319966;319967;319968;319969;319970;319971;319972;319973;319974;319975;319976;319977;319978;319979;319980;319981;319982	257825;257826;257827;257828;257829;257830;257831;257832;257833;257834;257835;257836;257837;257838;257839;257840;257841;257842;257843	257835		19
IMYTVFEHTFHVR	EPSFGLGRIMYTVFEH	FEHTFHVREGDEQRTF	R	I	M	V	R	E	0	1	0	0	0	0	1	0	2	1	0	0	1	2	0	0	2	0	1	2	0	13	0	1678.83	P41250	P41250	584	596	GARS	Glycine--tRNA ligase	yes	yes	2;3;4	2.1263e-06	130.56	By MS/MS	By MS/MS	By MS/MS	By MS/MS	By MS/MS	By MS/MS	By MS/MS	By MS/MS	By MS/MS	By MS/MS	By MS/MS	By MS/MS	By MS/MS	By MS/MS	By MS/MS	By MS/MS	By MS/MS	By MS/MS	By matching	By MS/MS	2	2	2	2	2	3	3	2	2	2	2	3	2	2	2	2	2	2		2	702300000	30370000	28880000	35662000	30045000	34077000	36841000	42088000	39375000	40321000	39278000	36825000	29573000	45701000	41136000	37132000	33170000	44646000	36574000	0	40606000			13116	1832	13507	319983;319984;319985;319986;319987;319988;319989;319990;319991;319992;319993;319994;319995;319996;319997;319998;319999;320000;320001;320002;320003;320004;320005;320006;320007;320008;320009;320010;320011;320012;320013;320014;320015;320016;320017;320018;320019;320020;320021;320022;320023	257844;257845;257846;257847;257848;257849;257850;257851;257852;257853;257854;257855;257856;257857;257858;257859;257860;257861;257862;257863;257864;257865;257866;257867;257868	257864		25
INAAEIESR	KQPLNTTRINAAEIES	NAAEIESRVRELSKLA	R	I	N	S	R	V	2	1	1	0	0	0	2	0	0	2	0	0	0	0	0	1	0	0	0	0	0	9	0	1001.51	Q06124	Q06124	221	229	PTPN11	Tyrosine-protein phosphatase non-receptor type 11	yes	yes	2	0.05192	43.492	By matching	By matching	By matching	By matching	By matching	By matching	By matching	By MS/MS	By matching	By matching	By matching	By matching	By matching	By matching	By matching	By matching	By matching	By matching	By MS/MS	By matching	1	1	1	1	1	1	1	1	1	1	1	1	1	1	1	1		1	1	1	317480000	21821000	14168000	15436000	15114000	16629000	12475000	15728000	12754000	18083000	13974000	20198000	14232000	17328000	18417000	20328000	19354000	0	16728000	18306000	16401000			13117	2513	13508	320024;320025;320026;320027;320028;320029;320030;320031;320032;320033;320034;320035;320036;320037;320038;320039;320040;320041;320042	257869;257870	257870		0
INAANYASVK	VAPICTDKINAANYAS	AANYASVKTPALIVYG	K	I	N	V	K	T	3	0	2	0	0	0	0	0	0	1	0	1	0	0	0	1	0	0	1	1	0	10	0	1049.55	Q96IU4	Q96IU4	142	151	ABHD14B	Alpha/beta hydrolase domain-containing protein 14B	yes	yes	2	0.0010155	74.306	By MS/MS	By MS/MS	By MS/MS	By matching	By MS/MS	By MS/MS	By MS/MS	By MS/MS	By matching	By MS/MS	By MS/MS	By MS/MS	By MS/MS	By MS/MS	By MS/MS	By MS/MS	By MS/MS	By MS/MS	By MS/MS	By MS/MS	1	1	1	1	1	1	1	1	1	1	1	1	1	1	1	1	1	1	1	1	744420000	46423000	31565000	37608000	28723000	36401000	31924000	27841000	32425000	38389000	39565000	40344000	32501000	36059000	34183000	43125000	46987000	41788000	39795000	36834000	41944000			13118	3740	13509	320043;320044;320045;320046;320047;320048;320049;320050;320051;320052;320053;320054;320055;320056;320057;320058;320059;320060;320061;320062	257871;257872;257873;257874;257875;257876;257877;257878;257879;257880;257881;257882;257883;257884;257885;257886;257887;257888	257877		14
INAGMLAQFIDKPVCFVGR	MMDLPRSRINAGMLAQ	KPVCFVGRLEKIHPTG	R	I	N	G	R	L	2	1	1	1	1	1	0	2	0	2	1	1	1	2	1	0	0	0	0	2	0	19	1	2135.1	P35244	P35244	12	30	RPA3	Replication protein A 14 kDa subunit	yes	yes	3	3.1528e-18	107.51	By MS/MS	By MS/MS	By MS/MS	By MS/MS	By MS/MS	By MS/MS	By MS/MS	By MS/MS	By MS/MS	By MS/MS	By MS/MS	By MS/MS	By MS/MS	By MS/MS	By MS/MS	By MS/MS	By MS/MS	By MS/MS	By MS/MS	By MS/MS	1	1	1	1	1	1	1	1	1	1	1	1	1	1	1	1	1	1	1	1	337270000	17805000	13863000	14476000	13482000	12130000	14450000	12449000	15858000	14194000	22199000	17472000	13651000	17403000	25940000	17999000	17766000	17795000	24049000	17278000	17007000			13119	1715	13510	320063;320064;320065;320066;320067;320068;320069;320070;320071;320072;320073;320074;320075;320076;320077;320078;320079;320080;320081;320082	257889;257890;257891;257892;257893;257894;257895;257896;257897;257898;257899;257900;257901;257902;257903;257904;257905;257906;257907;257908;257909;257910;257911;257912;257913;257914;257915;257916;257917;257918	257917		30
INALETVTIASK	AANARAEKINALETVT	ETVTIASKAGDEGKLF	K	I	N	S	K	A	2	0	1	0	0	0	1	0	0	2	1	1	0	0	0	1	2	0	0	1	0	12	0	1258.71	P0A7R1	P0A7R1	72	83	rplI	50S ribosomal protein L9	yes	yes	2	0.00018362	112.5	By MS/MS	By MS/MS	By MS/MS	By MS/MS	By MS/MS	By MS/MS	By MS/MS	By MS/MS	By MS/MS	By MS/MS	By MS/MS	By MS/MS	By MS/MS	By MS/MS	By MS/MS	By MS/MS	By MS/MS	By MS/MS	By MS/MS	By MS/MS	2	2	2	2	1	2	2	1	2	1	3	2	2	1	1	1	2	2	3	2	2952700000	114000000	150610000	169150000	220700000	226500000	159540000	114200000	98659000	65144000	79788000	131770000	123590000	195830000	229010000	233070000	174940000	178200000	125660000	80120000	82206000			13120	897	13511	320083;320084;320085;320086;320087;320088;320089;320090;320091;320092;320093;320094;320095;320096;320097;320098;320099;320100;320101;320102;320103;320104;320105;320106;320107;320108;320109;320110;320111;320112;320113;320114;320115;320116;320117;320118	257919;257920;257921;257922;257923;257924;257925;257926;257927;257928;257929;257930;257931;257932;257933;257934;257935;257936;257937;257938;257939;257940;257941;257942;257943;257944;257945;257946;257947;257948;257949;257950;257951;257952;257953;257954;257955;257956;257957;257958;257959;257960	257950		42
INAWNSPTLPIYEPGLK	VVDVNESRINAWNSPT	PIYEPGLKEVVESCRG	R	I	N	L	K	E	1	0	2	0	0	0	1	1	0	2	2	1	0	0	3	1	1	1	1	0	0	17	0	1912.01	O60701	O60701	42	58	UGDH	UDP-glucose 6-dehydrogenase	yes	yes	2	2.5978e-05	66.022	By MS/MS	By MS/MS	By MS/MS	By MS/MS	By MS/MS	By MS/MS	By MS/MS	By MS/MS	By MS/MS	By MS/MS	By MS/MS	By MS/MS	By MS/MS	By MS/MS	By MS/MS	By MS/MS	By MS/MS	By MS/MS	By MS/MS	By MS/MS	1	1	1	1	1	1	1	1	1	1	1	1	2	2	2	1	1	1	1	1	2041400000	97259000	95709000	88174000	77484000	73648000	74601000	68422000	74739000	89504000	103690000	138720000	79670000	139070000	113860000	120660000	111050000	115620000	132900000	117450000	129140000			13121	347	13512	320119;320120;320121;320122;320123;320124;320125;320126;320127;320128;320129;320130;320131;320132;320133;320134;320135;320136;320137;320138;320139;320140;320141	257961;257962;257963;257964;257965;257966;257967;257968;257969;257970;257971;257972;257973;257974;257975;257976;257977;257978;257979;257980;257981;257982;257983;257984;257985;257986	257978		26
INDFVLSPGPQPYK	ANKLHLQKINDFVLSP	SPGPQPYKVAVYVPGS	K	I	N	Y	K	V	0	0	1	1	0	1	0	1	0	1	1	1	0	1	3	1	0	0	1	1	0	14	0	1573.81	Q9BY44	Q9BY44	170	183	EIF2A	Eukaryotic translation initiation factor 2A	yes	yes	2;3	1.5115e-05	93.478	By MS/MS	By MS/MS	By MS/MS	By MS/MS	By MS/MS	By MS/MS	By MS/MS	By MS/MS	By MS/MS	By MS/MS	By MS/MS	By MS/MS	By MS/MS	By MS/MS	By MS/MS	By MS/MS	By MS/MS	By MS/MS	By MS/MS	By MS/MS	1	1	2	2	2	1	2	2	2	1	1	1	1	1	1	1	1	1	1	1	800930000	33975000	38956000	36696000	34327000	28496000	33158000	37029000	38217000	47212000	39003000	46500000	30657000	38325000	37826000	48426000	55566000	46072000	37378000	50730000	42379000			13122	4030	13513	320142;320143;320144;320145;320146;320147;320148;320149;320150;320151;320152;320153;320154;320155;320156;320157;320158;320159;320160;320161;320162;320163;320164;320165;320166;320167	257987;257988;257989;257990;257991;257992;257993;257994;257995;257996;257997;257998;257999;258000;258001;258002;258003;258004;258005;258006;258007;258008;258009;258010;258011;258012;258013	257987		26
INDNQVIEGAESR	KAVLLSFRINDNQVIE	VIEGAESRYFDKVPMK	R	I	N	S	R	Y	1	1	2	1	0	1	2	1	0	2	0	0	0	0	0	1	0	0	0	1	0	13	0	1443.7	P0A9D8	P0A9D8	69	81	dapD	2,3,4,5-tetrahydropyridine-2,6-dicarboxylate N-succinyltransferase	yes	yes	2	1.4477e-12	146.96	By MS/MS	By MS/MS	By MS/MS	By MS/MS	By MS/MS	By MS/MS	By MS/MS	By MS/MS	By MS/MS	By matching	By MS/MS	By MS/MS	By MS/MS	By MS/MS	By MS/MS	By MS/MS	By MS/MS	By MS/MS	By matching	By MS/MS	2	1	1	1	1	1	1	1	1	1	1	1	1	1	1	1	1	2	1	1	428100000	13685000	20717000	25613000	30082000	21991000	18495000	17967000	13121000	9600600	16927000	17021000	17601000	26882000	36019000	37400000	30918000	24976000	21149000	12534000	15401000			13123	981	13514	320168;320169;320170;320171;320172;320173;320174;320175;320176;320177;320178;320179;320180;320181;320182;320183;320184;320185;320186;320187;320188;320189	258014;258015;258016;258017;258018;258019;258020;258021;258022;258023;258024;258025;258026;258027;258028;258029;258030;258031	258019		17
INDRFEFPEQLPLDEFLQK	PQTDQNIKINDRFEFP	PLDEFLQKTDPKDPAN	K	I	N	Q	K	T	0	1	1	2	0	2	3	0	0	1	3	1	0	3	2	0	0	0	0	0	0	19	1	2377.2	Q93009	Q93009	421	439	USP7	Ubiquitin carboxyl-terminal hydrolase 7	yes	yes	3	0.00047714	35.678	By matching	By matching	By matching	By matching	By matching	By matching	By matching	By matching	By MS/MS	By matching	By matching	By matching	By matching	By matching	By matching	By matching	By matching	By matching	By matching	By MS/MS			1						1									1		1	51618000	0	0	2461500	0	0	0	0	0	14066000	0	0	0	0	0	0	0	0	20058000	0	15033000			13124	3613	13515	320190;320191;320192;320193	258032;258033	258032		2
INEAIVAVQAIIADPK	ELRELQTKINEAIVAV	QAIIADPKTDHRLGKV	K	I	N	P	K	T	4	0	1	1	0	1	1	0	0	4	0	1	0	0	1	0	0	0	0	2	0	16	0	1663.95	Q9Y224	Q9Y224	219	234	C14orf166	UPF0568 protein C14orf166	yes	yes	2;3	7.8262e-08	85.563	By MS/MS	By MS/MS	By MS/MS	By MS/MS	By MS/MS	By MS/MS	By MS/MS	By MS/MS	By MS/MS	By MS/MS	By MS/MS	By MS/MS	By MS/MS	By MS/MS	By MS/MS	By MS/MS	By MS/MS	By MS/MS	By MS/MS	By MS/MS	5	3	5	4	4	3	4	2	3	3	4	5	5	5	1	5	4	3	7	6	465990000	32097000	21595000	22762000	21206000	21547000	13775000	24380000	15454000	20138000	20122000	27210000	23247000	20956000	30541000	6831000	34797000	32801000	21089000	32044000	23400000			13125	4666	13516	320194;320195;320196;320197;320198;320199;320200;320201;320202;320203;320204;320205;320206;320207;320208;320209;320210;320211;320212;320213;320214;320215;320216;320217;320218;320219;320220;320221;320222;320223;320224;320225;320226;320227;320228;320229;320230;320231;320232;320233;320234;320235;320236;320237;320238;320239;320240;320241;320242;320243;320244;320245;320246;320247;320248;320249;320250;320251;320252;320253;320254;320255;320256;320257;320258;320259;320260;320261;320262;320263;320264;320265;320266;320267;320268;320269;320270;320271;320272;320273;320274	258034;258035;258036;258037;258038;258039;258040;258041;258042;258043;258044;258045;258046;258047;258048;258049;258050;258051;258052;258053;258054;258055;258056;258057;258058;258059;258060;258061;258062;258063;258064;258065;258066;258067;258068;258069;258070;258071;258072;258073;258074;258075;258076;258077;258078;258079;258080;258081;258082;258083;258084;258085;258086;258087;258088;258089;258090;258091;258092;258093;258094;258095;258096;258097;258098	258046		62
INEDPKDALLR	KNIKNKARINEDPKDA	DPKDALLRQFQKEIEE	R	I	N	L	R	Q	1	1	1	2	0	0	1	0	0	1	2	1	0	0	1	0	0	0	0	0	0	11	1	1282.69	Q9Y496	Q9Y496	351	361	KIF3A	Kinesin-like protein KIF3A	no	no	3	0.025771	32.051	By MS/MS	By matching	By matching	By matching	By matching	By matching	By matching	By matching	By matching	By matching	By matching	By matching	By matching	By matching	By matching	By matching	By matching	By matching	By matching	By MS/MS	1		1			1		1		1	1	1	1	1	1		1	1	1	1	126940000	15381000	0	2493900	0	0	10337000	0	4789700	0	6091300	10196000	9858800	10966000	7504100	8200700	0	8942100	8704600	11728000	11750000			13126	4759	13517	320275;320276;320277;320278;320279;320280;320281;320282;320283;320284;320285;320286;320287;320288	258099;258100	258099		2
INEEISVK	GRVCFEMKINEEISVK	INEEISVKHLPSTEPD	K	I	N	V	K	H	0	0	1	0	0	0	2	0	0	2	0	1	0	0	0	1	0	0	0	1	0	8	0	930.502	Q9BUJ2	Q9BUJ2	263	270	HNRNPUL1	Heterogeneous nuclear ribonucleoprotein U-like protein 1	yes	yes	2	0.0034206	86.67	By MS/MS	By MS/MS	By matching	By MS/MS	By MS/MS	By MS/MS	By MS/MS	By MS/MS	By matching	By MS/MS	By MS/MS	By MS/MS	By matching	By MS/MS	By matching	By matching	By MS/MS	By MS/MS	By MS/MS	By MS/MS	1	1		1	1	1	1	1		1	1	1		1	1	1	1	1	1	1	208360000	9005000	12239000	0	13761000	10475000	9047400	11698000	10728000	0	10751000	14912000	13594000	0	11595000	11163000	11415000	13791000	15229000	13671000	15282000			13127	3960	13518	320289;320290;320291;320292;320293;320294;320295;320296;320297;320298;320299;320300;320301;320302;320303;320304;320305	258101;258102;258103;258104;258105;258106;258107;258108;258109;258110;258111;258112;258113;258114;258115	258104		14
INEILSNALK	GSGMNMGRINEILSNA	EILSNALKRGEIIAKQ	R	I	N	L	K	R	1	0	2	0	0	0	1	0	0	2	2	1	0	0	0	1	0	0	0	0	0	10	0	1113.64	P52272	P52272	372	381	HNRNPM	Heterogeneous nuclear ribonucleoprotein M	yes	yes	2	4.1974e-05	110.18	By MS/MS	By MS/MS	By MS/MS	By MS/MS	By MS/MS	By MS/MS	By MS/MS	By MS/MS	By MS/MS	By MS/MS	By MS/MS	By MS/MS	By MS/MS	By MS/MS	By MS/MS	By MS/MS	By MS/MS	By MS/MS	By MS/MS	By MS/MS	1	1	1	1	1	1	1	1	1	1	1	1	1	1	1	1	1	1	1	1	3453200000	174820000	172480000	167450000	161490000	143220000	144150000	164760000	164940000	147340000	209450000	172550000	163310000	172660000	168180000	167890000	185210000	189870000	198380000	210140000	174880000			13128	2037	13519	320306;320307;320308;320309;320310;320311;320312;320313;320314;320315;320316;320317;320318;320319;320320;320321;320322;320323;320324;320325	258116;258117;258118;258119;258120;258121;258122;258123;258124;258125;258126;258127;258128;258129;258130;258131;258132;258133;258134;258135;258136	258116		21
INEILSNALKR	GSGMNMGRINEILSNA	ILSNALKRGEIIAKQG	R	I	N	K	R	G	1	1	2	0	0	0	1	0	0	2	2	1	0	0	0	1	0	0	0	0	0	11	1	1269.74	P52272	P52272	372	382	HNRNPM	Heterogeneous nuclear ribonucleoprotein M	yes	yes	2;3	6.8948e-05	108.47	By MS/MS	By matching	By MS/MS	By MS/MS	By MS/MS	By MS/MS	By MS/MS	By MS/MS	By MS/MS	By MS/MS	By MS/MS	By MS/MS	By MS/MS	By MS/MS	By MS/MS	By MS/MS	By MS/MS	By MS/MS	By MS/MS	By MS/MS	2	2	2	2	2	1	1	1	2	2	2	2	2	2	2	2	2	2	2	2	481330000	19426000	21893000	20536000	20292000	16878000	13218000	14243000	15221000	22311000	30225000	28540000	23701000	26327000	27008000	33218000	24670000	31703000	34275000	31616000	26022000			13129	2037	13520	320326;320327;320328;320329;320330;320331;320332;320333;320334;320335;320336;320337;320338;320339;320340;320341;320342;320343;320344;320345;320346;320347;320348;320349;320350;320351;320352;320353;320354;320355;320356;320357;320358;320359;320360;320361;320362	258137;258138;258139;258140;258141;258142;258143;258144;258145;258146;258147;258148;258149;258150;258151;258152;258153;258154;258155;258156;258157;258158;258159;258160;258161;258162;258163;258164;258165;258166;258167	258151		19
INEKPQVIADYESGR	TQKDLATKINEKPQVI	IADYESGRAIPNNQVL	K	I	N	G	R	A	1	1	1	1	0	1	2	1	0	2	0	1	0	0	1	1	0	0	1	1	0	15	1	1717.86	O60869	O60869	99	113	EDF1	Endothelial differentiation-related factor 1	yes	yes	2;3	8.6865e-14	137.17	By MS/MS	By MS/MS	By MS/MS	By MS/MS	By MS/MS	By MS/MS	By MS/MS	By MS/MS	By MS/MS	By MS/MS	By MS/MS	By MS/MS	By MS/MS	By MS/MS	By MS/MS	By MS/MS	By MS/MS	By MS/MS	By MS/MS	By MS/MS	2	2	2	2	2	2	2	2	2	2	2	2	2	2	2	2	2	2	2	2	2197700000	111470000	104690000	110410000	104090000	90134000	102700000	84466000	97859000	98349000	126570000	118540000	102820000	112870000	110780000	105720000	128140000	128760000	114060000	128540000	116720000			13130	359	13521	320363;320364;320365;320366;320367;320368;320369;320370;320371;320372;320373;320374;320375;320376;320377;320378;320379;320380;320381;320382;320383;320384;320385;320386;320387;320388;320389;320390;320391;320392;320393;320394;320395;320396;320397;320398;320399;320400;320401;320402	258168;258169;258170;258171;258172;258173;258174;258175;258176;258177;258178;258179;258180;258181;258182;258183;258184;258185;258186;258187;258188;258189;258190;258191;258192;258193;258194;258195;258196;258197;258198;258199;258200;258201;258202;258203;258204;258205;258206;258207;258208;258209;258210;258211;258212;258213;258214;258215;258216;258217	258195		50
INETFVDKDFVPYQDIR	EGMDIIKKINETFVDK	FVPYQDIRINHTVILD	K	I	N	I	R	I	0	1	1	3	0	1	1	0	0	2	0	1	0	2	1	0	1	0	1	2	0	17	1	2098.04	Q8WUA2	Q8WUA2	139	155	PPIL4	Peptidyl-prolyl cis-trans isomerase-like 4	yes	yes	3	0.028147	29.216	By matching	By matching	By matching	By matching	By matching	By matching	By MS/MS	By matching	By matching	By matching	By matching	By matching	By matching	By matching	By matching	By matching	By matching	By matching	By matching	By matching	1	1			1		1	1	1	1	1	1	1			1	1	1		1	119860000	6969900	7295700	0	0	5916300	0	8089900	5699900	7591700	10342000	10515000	6805000	11886000	0	0	9415300	11670000	9647100	0	8017600			13131	3509	13522	320403;320404;320405;320406;320407;320408;320409;320410;320411;320412;320413;320414;320415;320416	258218	258218		0
INEVQTDVGVDTK	EEELRQIKINEVQTDV	TDVGVDTKHQTLQGVA	K	I	N	T	K	H	0	0	1	2	0	1	1	1	0	1	0	1	0	0	0	0	2	0	0	3	0	13	0	1416.71	Q12792	Q12792	159	171	TWF1	Twinfilin-1	yes	yes	2	6.5927e-19	159.66	By MS/MS	By MS/MS	By MS/MS	By MS/MS	By MS/MS	By MS/MS	By MS/MS	By MS/MS	By MS/MS	By MS/MS	By MS/MS	By MS/MS	By MS/MS	By MS/MS	By MS/MS	By MS/MS	By MS/MS	By MS/MS	By MS/MS	By MS/MS	1	1	1	1	1	1	1	1	1	1	1	1	1	1	1	1	1	1	1	1	625880000	27508000	31999000	32339000	27038000	23361000	23043000	24174000	27982000	29341000	40299000	42400000	25630000	43000000	32703000	32312000	28139000	31159000	34078000	35844000	33529000			13132	2563	13523	320417;320418;320419;320420;320421;320422;320423;320424;320425;320426;320427;320428;320429;320430;320431;320432;320433;320434;320435;320436	258219;258220;258221;258222;258223;258224;258225;258226;258227;258228;258229;258230;258231;258232;258233;258234;258235;258236;258237;258238;258239;258240	258239		22
INEWLTLVEK	VSITEHPKINEWLTLV	EWLTLVEKEMRVTLAK	K	I	N	E	K	E	0	0	1	0	0	0	2	0	0	1	2	1	0	0	0	0	1	1	0	1	0	10	0	1243.68	Q14204	Q14204	1698	1707	DYNC1H1	Cytoplasmic dynein 1 heavy chain 1	yes	yes	2	2.4041e-05	113.22	By MS/MS	By MS/MS	By MS/MS	By MS/MS	By MS/MS	By MS/MS	By MS/MS	By MS/MS	By MS/MS	By MS/MS	By MS/MS	By MS/MS	By MS/MS	By MS/MS	By MS/MS	By MS/MS	By MS/MS	By MS/MS	By MS/MS	By MS/MS	1	1	1	1	1	1	1	1	1	1	1	1	1	1	1	1	1	1	1	1	651880000	31451000	30198000	28545000	49558000	26440000	26376000	25040000	27550000	28453000	43292000	32296000	29536000	28731000	32812000	36748000	33523000	35333000	35668000	34545000	35783000			13133	2732	13524	320437;320438;320439;320440;320441;320442;320443;320444;320445;320446;320447;320448;320449;320450;320451;320452;320453;320454;320455;320456	258241;258242;258243;258244;258245;258246;258247;258248;258249;258250;258251;258252;258253;258254;258255;258256;258257;258258;258259;258260;258261;258262;258263;258264;258265	258263		25
INFAVFPSLQGGPHNHAIAAVAVALK	IPYTFEDRINFAVFPS	AAVAVALKQACTPMFR	R	I	N	L	K	Q	6	0	2	0	0	1	0	2	2	2	2	1	0	2	2	1	0	0	0	3	0	26	0	2641.45	P34897	P34897	315	340	SHMT2	Serine hydroxymethyltransferase, mitochondrial	yes	yes	4	7.5885e-08	51.301	By matching	By MS/MS	By MS/MS	By MS/MS	By matching	By MS/MS	By MS/MS	By MS/MS	By MS/MS	By MS/MS	By MS/MS	By matching	By MS/MS	By matching	By MS/MS	By MS/MS	By MS/MS	By matching	By matching	By MS/MS		1	1	2	1	1	1	1	1	1	1		1	1	1	2	2	1		1	249070000	0	13712000	14758000	26601000	13201000	13207000	12387000	10906000	16195000	16634000	10697000	0	15981000	11782000	9359800	19555000	24762000	10210000	0	9126700			13134	1704	13525	320457;320458;320459;320460;320461;320462;320463;320464;320465;320466;320467;320468;320469;320470;320471;320472;320473;320474;320475;320476	258266;258267;258268;258269;258270;258271;258272;258273;258274;258275;258276;258277;258278;258279;258280;258281;258282;258283	258272		15
INFDKYHPGYFGK	AGGLHHHRINFDKYHP	YHPGYFGKVGMKHYHL	R	I	N	G	K	V	0	0	1	1	0	0	0	2	1	1	0	2	0	2	1	0	0	0	2	0	0	13	1	1584.77	P46776	P46776	43	55	RPL27A	60S ribosomal protein L27a	yes	yes	2;3	3.5962e-06	133.15	By MS/MS	By MS/MS	By MS/MS	By MS/MS	By MS/MS	By MS/MS	By MS/MS	By MS/MS	By MS/MS	By MS/MS	By MS/MS	By MS/MS	By MS/MS	By MS/MS	By MS/MS	By MS/MS	By MS/MS	By MS/MS	By MS/MS	By MS/MS	2	2	2	2	2	2	2	2	2	2	2	2	2	2	2	2	2	2	2	2	2517900000	98374000	98609000	88904000	93128000	85829000	78731000	86547000	91812000	85260000	166270000	172970000	97626000	167750000	177020000	157980000	164930000	171060000	129830000	154510000	150790000			13135	1890	13526	320477;320478;320479;320480;320481;320482;320483;320484;320485;320486;320487;320488;320489;320490;320491;320492;320493;320494;320495;320496;320497;320498;320499;320500;320501;320502;320503;320504;320505;320506;320507;320508;320509;320510;320511;320512;320513;320514;320515;320516	258284;258285;258286;258287;258288;258289;258290;258291;258292;258293;258294;258295;258296;258297;258298;258299;258300;258301;258302;258303;258304;258305;258306;258307;258308;258309;258310;258311;258312;258313;258314;258315;258316;258317;258318;258319;258320;258321;258322;258323	258303		40
INFEDFCGWAGTQVLK				I	N	L	K		1	0	1	1	1	1	1	2	0	1	1	1	0	2	0	0	1	1	0	1	0	16	0	1883.89		REV__Q96DT5					yes	yes	4	0.0016604	37.654	By MS/MS	By matching	By matching	By matching	By matching	By matching	By matching	By matching	By MS/MS	By matching	By matching	By matching	By matching	By matching	By matching	By matching	By matching	By matching	By matching	By matching	2	1							2			1		1		1					4449200000	2168600000	4232100	0	0	0	0	0	0	2261600000	0	0	2891200	0	5163300	0	6817300	0	0	0	0	+		13136	4890	13527	320517;320518;320519;320520;320521;320522;320523;320524	258324;258325;258326	258325		3
INFLSNNQCENIR	NLPEAKRRINFLSNNQ	NNQCENIRRLPSFRRY	R	I	N	I	R	R	0	1	4	0	1	1	1	0	0	2	1	0	0	1	0	1	0	0	0	0	0	13	0	1620.77	Q9UBD5	Q9UBD5	355	367	ORC3	Origin recognition complex subunit 3	yes	yes	2	0.085028	24.929	By matching	By matching	By matching	By matching	By matching	By matching	By matching	By MS/MS	By MS/MS	By matching	By matching	By matching	By matching	By matching	By matching	By matching	By matching	By matching	By matching	By matching								1	1	1											9431300	0	0	0	0	0	0	0	0	3099900	6331500	0	0	0	0	0	0	0	0	0	0			13137	4484	13528	320525;320526;320527	258327;258328	258328		2
INGQVITIK	VPAGVDVKINGQVITI	NGQVITIKGKNGELTR	K	I	N	I	K	G	0	0	1	0	0	1	0	1	0	3	0	1	0	0	0	0	1	0	0	1	0	9	0	984.597	P0AG55	P0AG55	19	27	rplF	50S ribosomal protein L6	yes	yes	2	0.0035428	70.363	By MS/MS	By MS/MS	By MS/MS	By MS/MS	By MS/MS	By MS/MS	By MS/MS	By MS/MS	By matching	By matching	By MS/MS	By MS/MS	By MS/MS	By MS/MS	By MS/MS	By MS/MS	By MS/MS	By MS/MS	By matching	By matching	1	1	1	1	1	1	1	1	1	1	1	1	1	1	1	1	1	1	1	1	874170000	35174000	44331000	50395000	59626000	63163000	45008000	36387000	25761000	21304000	21935000	34931000	41293000	57633000	64878000	78681000	63015000	47679000	32425000	22930000	27620000			13138	1199	13529	320528;320529;320530;320531;320532;320533;320534;320535;320536;320537;320538;320539;320540;320541;320542;320543;320544;320545;320546;320547	258329;258330;258331;258332;258333;258334;258335;258336;258337;258338;258339;258340;258341;258342;258343;258344	258331		16
INGYTGPGTVR	TKTHPTIKINGYTGPG	YTGPGTVRISLVTKDP	K	I	N	V	R	I	0	1	1	0	0	0	0	3	0	1	0	0	0	0	1	0	2	0	1	1	0	11	0	1133.58	Q04206	Q04206	63	73	RELA	Transcription factor p65	yes	yes	2	0.042164	34.75	By matching	By matching	By matching	By matching	By matching	By matching	By matching	By matching	By matching	By matching	By matching	By matching	By matching	By matching	By matching	By matching	By MS/MS	By matching	By matching	By matching	1	1	1	1	1	1	1	1	1	1	1		1	1	1	1	1	1	1	1	118490000	6626700	4480000	4074400	5331100	4272400	5885600	1470700	4959500	6275600	7720000	7228600	0	7324800	5450900	8505200	6938100	9072400	6255200	8013100	8610400			13139	2496	13530	320548;320549;320550;320551;320552;320553;320554;320555;320556;320557;320558;320559;320560;320561;320562;320563;320564;320565;320566	258345	258345		0
INIEHALTFLR	GSNTFQCRINIEHALT	EHALTFLRNRSIKLIN	R	I	N	L	R	N	1	1	1	0	0	0	1	0	1	2	2	0	0	1	0	0	1	0	0	0	0	11	0	1325.75	Q8WXH0	Q8WXH0	92	102	SYNE2	Nesprin-2	yes	yes	3	0.070339	29.805	By matching	By MS/MS	By matching	By matching	By matching	By matching	By matching	By matching	By matching	By matching	By matching	By matching	By matching	By matching	By matching	By matching	By matching	By matching	By matching	By matching		1														1				1	5341000	0	1383000	0	0	0	0	0	0	0	0	0	0	0	0	0	1271100	0	0	0	2686900			13140	3544	13531	320567;320568;320569	258346	258346		0
INIIDTPGHVDFTIEVER	AKQYEPHRINIIDTPG	DFTIEVERSMRVLDGA	R	I	N	E	R	S	0	1	1	2	0	0	2	1	1	4	0	0	0	1	1	0	2	0	0	2	0	18	0	2067.06	P0A6M8	P0A6M8	84	101	fusA	Elongation factor G	yes	yes	3	8.061e-09	86.8	By MS/MS	By MS/MS	By MS/MS	By MS/MS	By MS/MS	By MS/MS	By MS/MS	By MS/MS	By matching	By matching	By MS/MS	By MS/MS	By MS/MS	By MS/MS	By MS/MS	By MS/MS	By MS/MS	By matching	By matching	By matching	2	1	1	4	5	4	4	3	2	1	4	4	3	3	3	2	2		2	1	429680000	14000000	0	13757000	45932000	45500000	37000000	22433000	15998000	9087600	11174000	25181000	23308000	32626000	32517000	41403000	23358000	16842000	0	11227000	8337800			13141	841	13532	320570;320571;320572;320573;320574;320575;320576;320577;320578;320579;320580;320581;320582;320583;320584;320585;320586;320587;320588;320589;320590;320591;320592;320593;320594;320595;320596;320597;320598;320599;320600;320601;320602;320603;320604;320605;320606;320607;320608;320609;320610;320611;320612;320613;320614;320615;320616;320617;320618;320619;320620	258347;258348;258349;258350;258351;258352;258353;258354;258355;258356;258357;258358;258359;258360;258361;258362;258363;258364;258365;258366;258367;258368;258369;258370;258371;258372;258373;258374;258375;258376;258377;258378;258379;258380;258381;258382;258383;258384;258385	258349		37
INIILSETDRDPLQVV	LDSHLENKINIILSET	DRDPLQVV________	K	I	N	V	V	-	0	1	1	2	0	1	1	0	0	3	2	0	0	0	1	1	1	0	0	2	0	16	1	1824	Q9GZT8	Q9GZT8	362	377	NIF3L1	NIF3-like protein 1	yes	yes	2	0.0035176	42.947	By MS/MS	By matching	By matching	By matching	By matching	By matching	By matching	By MS/MS	By matching	By MS/MS	By MS/MS	By matching	By MS/MS	By matching	By matching	By matching	By matching	By MS/MS	By matching	By matching	1		1	1			1	1	2	1	1	2	1	2	1	1	1	3	2	1	169140000	9413000	0	8067800	6841900	0	0	5713700	7788100	10237000	8539500	12397000	8043500	10945000	13120000	5377900	9100300	8782800	20149000	16258000	8367600			13142	4086	13533	320621;320622;320623;320624;320625;320626;320627;320628;320629;320630;320631;320632;320633;320634;320635;320636;320637;320638;320639;320640;320641;320642;320643	258386;258387;258388;258389;258390;258391;258392	258389		5
INIPPPSVNR	IMQETGTRINIPPPSV	IPPPSVNRTEIVFTGE	R	I	N	N	R	T	0	1	2	0	0	0	0	0	0	2	0	0	0	0	3	1	0	0	0	1	0	10	0	1105.62	Q00341	Q00341	256	265	HDLBP	Vigilin	yes	yes	2	0.00044887	83.862	By MS/MS	By MS/MS	By MS/MS	By MS/MS	By MS/MS	By MS/MS	By MS/MS	By MS/MS	By MS/MS	By MS/MS	By MS/MS	By MS/MS	By MS/MS	By MS/MS	By MS/MS	By MS/MS	By MS/MS	By MS/MS	By MS/MS	By MS/MS	1	1	1	1	2	1	1	1	1	1	1	1	1	1	2	1	1	1	1	1	585960000	28834000	31727000	24206000	22149000	29770000	23994000	23459000	23964000	27019000	32803000	34345000	25818000	32688000	29664000	32586000	28450000	35428000	34235000	33543000	31278000			13143	2444	13534	320644;320645;320646;320647;320648;320649;320650;320651;320652;320653;320654;320655;320656;320657;320658;320659;320660;320661;320662;320663;320664;320665	258393;258394;258395;258396;258397;258398;258399;258400;258401;258402;258403;258404;258405;258406;258407;258408;258409;258410;258411;258412;258413;258414	258398		22
INISEGNCPER	MREESGARINISEGNC	SEGNCPERIITLAGPT	R	I	N	E	R	I	0	1	2	0	1	0	2	1	0	2	0	0	0	0	1	1	0	0	0	0	0	11	0	1287.59	Q15365;Q15366;P57721	Q15366	47	57	PCBP1;PCBP2;PCBP3	Poly(rC)-binding protein 1;Poly(rC)-binding protein 2;Poly(rC)-binding protein 3	no	no	2	5.8491e-34	183.33	By MS/MS	By MS/MS	By MS/MS	By MS/MS	By MS/MS	By MS/MS	By MS/MS	By MS/MS	By MS/MS	By MS/MS	By MS/MS	By MS/MS	By MS/MS	By MS/MS	By MS/MS	By MS/MS	By MS/MS	By MS/MS	By MS/MS	By MS/MS	2	2	1	1	1	2	2	1	2	1	1	1	2	1	2	1	1	1	1	1	2092800000	109330000	120570000	87123000	80483000	76242000	92849000	91236000	83606000	93642000	110570000	106550000	85202000	119300000	109540000	120440000	125590000	121960000	117990000	118560000	122030000			13144	2838;2837	13535	320666;320667;320668;320669;320670;320671;320672;320673;320674;320675;320676;320677;320678;320679;320680;320681;320682;320683;320684;320685;320686;320687;320688;320689;320690;320691;320692	258415;258416;258417;258418;258419;258420;258421;258422;258423;258424;258425;258426;258427;258428;258429;258430;258431;258432;258433;258434;258435;258436;258437;258438;258439;258440;258441;258442;258443;258444	258436		28
INKESLLPVAK	FNQSRYPRINKESLLP	ESLLPVAKDVSYSGEN	R	I	N	A	K	D	1	0	1	0	0	0	1	0	0	1	2	2	0	0	1	1	0	0	0	1	0	11	1	1210.73	Q16851	Q16851	196	206	UGP2	UTP--glucose-1-phosphate uridylyltransferase	yes	yes	3	0.05676	32.882	By matching	By MS/MS	By matching	By matching	By matching	By matching	By matching	By matching	By matching	By matching	By matching	By matching	By matching	By matching	By matching	By matching	By matching	By MS/MS	By matching	By matching	1	1	1	1	1	1	1	1	1	1	1	1	1	1	1	1	1	1	1	1	247980000	13363000	11973000	11119000	14058000	10708000	11491000	10732000	12323000	14224000	11599000	10129000	11919000	13363000	14191000	12058000	14382000	9983300	15252000	9552500	15559000			13145	2930	13536	320693;320694;320695;320696;320697;320698;320699;320700;320701;320702;320703;320704;320705;320706;320707;320708;320709;320710;320711;320712	258445;258446	258445		0
INLAEDVLAWEHER	RFSMVHKRINLAEDVL	VLAWEHERFAIRRLPA	R	I	N	E	R	F	2	1	1	1	0	0	3	0	1	1	2	0	0	0	0	0	0	1	0	1	0	14	0	1693.84	Q969V3	Q969V3	361	374	NCLN	Nicalin	yes	yes	3	0.0014065	49.216	By MS/MS	By MS/MS	By matching	By MS/MS	By MS/MS	By MS/MS	By MS/MS	By MS/MS	By MS/MS	By MS/MS	By MS/MS	By MS/MS	By MS/MS	By MS/MS	By MS/MS	By MS/MS	By MS/MS	By MS/MS	By MS/MS	By MS/MS	1	1	1	1	1	1	1	1	1	1	1	1	1	1	1	1	1	1	1	1	378630000	23696000	19085000	20071000	17926000	16421000	16622000	15499000	16422000	17572000	24490000	19681000	15380000	20630000	17761000	15863000	15517000	29003000	17331000	20703000	18961000			13146	3626	13537	320713;320714;320715;320716;320717;320718;320719;320720;320721;320722;320723;320724;320725;320726;320727;320728;320729;320730;320731;320732	258447;258448;258449;258450;258451;258452;258453;258454;258455;258456;258457;258458;258459;258460;258461;258462;258463;258464;258465	258462		0
INLEAAELGEISDIHTK	KVYEKLMKINLEAAEL	EISDIHTKLLRLSSSQ	K	I	N	T	K	L	2	0	1	1	0	0	3	1	1	3	2	1	0	0	0	1	1	0	0	0	0	17	0	1851.96	Q9UHD2	Q9UHD2	488	504	TBK1	Serine/threonine-protein kinase TBK1	yes	yes	3	0.004715	29.092	By MS/MS	By matching	By matching	By matching	By matching	By matching	By matching	By matching	By matching	By MS/MS	By MS/MS	By matching	By matching	By matching	By matching	By matching	By matching	By matching	By matching	By matching	1	1	1	1		1		1		2	1	1		1	2	1		1			102470000	6398400	9550900	5468900	5607600	0	6351600	0	7825100	0	11094000	7452300	7647300	0	7254300	10637000	7771000	0	9407100	0	0			13147	4531	13538	320733;320734;320735;320736;320737;320738;320739;320740;320741;320742;320743;320744;320745;320746;320747	258466;258467;258468	258466		2
INLFMQFR	VNCNTSWKINLFMQFR	INLFMQFRDHLEEVLK	K	I	N	F	R	D	0	1	1	0	0	1	0	0	0	1	1	0	1	2	0	0	0	0	0	0	0	8	0	1067.56	Q14573	Q14573	221	228	ITPR3	Inositol 1,4,5-trisphosphate receptor type 3	yes	yes	2	0.0025248	111.01	By MS/MS	By MS/MS	By matching	By MS/MS	By MS/MS	By MS/MS	By MS/MS	By matching	By MS/MS	By MS/MS	By MS/MS	By MS/MS	By MS/MS	By matching	By matching	By MS/MS	By matching	By MS/MS	By MS/MS	By MS/MS	1	1	1	1	1	1	1	1	1	1	1	2	1			1		1	1	1	52621000	4184600	5099500	4679300	3619300	0	4484000	2893900	2545200	3605100	4772600	0	5635200	0	0	0	3954000	0	3883600	3265200	0			13148	2752	13539	320748;320749;320750;320751;320752;320753;320754;320755;320756;320757;320758;320759;320760;320761;320762;320763;320764;320765	258469;258470;258471;258472;258473;258474;258475;258476;258477;258478;258479;258480;258481;258482;258483;258484;258485;258486;258487	258487		19
INLGIGVYKDETGKTPVLTSVK	RADERPGKINLGIGVY	TPVLTSVKKAEQYLLE	K	I	N	V	K	K	0	0	1	1	0	0	1	3	0	2	2	3	0	0	1	1	3	0	1	3	0	22	2	2331.3	P00509	P00509	29	50	aspC	Aspartate aminotransferase	yes	yes	3	1.6321e-10	68.42	By MS/MS	By matching	By matching	By MS/MS	By MS/MS	By matching	By matching	By matching	By matching	By matching	By matching	By matching	By MS/MS	By MS/MS	By MS/MS	By MS/MS	By MS/MS	By matching	By matching	By matching	1		1	1	1		1			1	1	1	1	1	1	1	1	1		1	208790000	10654000	0	8767600	11628000	10915000	0	5838500	0	0	8963900	13092000	7623100	20219000	27076000	19050000	26946000	16112000	9988800	0	11912000			13149	595	13540	320766;320767;320768;320769;320770;320771;320772;320773;320774;320775;320776;320777;320778;320779;320780	258488;258489;258490;258491;258492;258493;258494;258495;258496	258491		9
INLIAPPR	STENMPIKINLIAPPR	INLIAPPRYVMTTTTL	K	I	N	P	R	Y	1	1	1	0	0	0	0	0	0	2	1	0	0	0	2	0	0	0	0	0	0	8	0	892.549	P05198	P05198	227	234	EIF2S1	Eukaryotic translation initiation factor 2 subunit 1	yes	yes	2	0.0033217	117.18	By matching	By MS/MS	By matching	By matching	By matching	By matching	By MS/MS	By matching	By matching	By MS/MS	By MS/MS	By matching	By MS/MS	By MS/MS	By MS/MS	By MS/MS	By MS/MS	By MS/MS	By MS/MS	By MS/MS	1	1	1	1	1	1	1	1	1	1	1	1	1	1	1	1	1	1	1	1	2534700000	125400000	121110000	121440000	103540000	106670000	107960000	116560000	108880000	119090000	149870000	131000000	124020000	131020000	120870000	136610000	121260000	149400000	137090000	156420000	146470000			13150	683	13541	320781;320782;320783;320784;320785;320786;320787;320788;320789;320790;320791;320792;320793;320794;320795;320796;320797;320798;320799;320800	258497;258498;258499;258500;258501;258502;258503;258504;258505;258506;258507;258508;258509	258504		13
INLLDDNQFTR	MSTYVDYKINLLDDNQ	LDDNQFTRDAGINTDN	K	I	N	T	R	D	0	1	2	2	0	1	0	0	0	1	2	0	0	1	0	0	1	0	0	0	0	11	0	1347.68	P06996	P06996	339	349	ompC	Outer membrane protein C	yes	yes	2;3	9.9533e-75	223.78	By MS/MS	By MS/MS	By MS/MS	By MS/MS	By MS/MS	By MS/MS	By MS/MS	By MS/MS	By MS/MS	By MS/MS	By MS/MS	By MS/MS	By MS/MS	By MS/MS	By MS/MS	By MS/MS	By MS/MS	By MS/MS	By MS/MS	By MS/MS	4	4	4	4	5	4	4	4	4	3	4	4	4	4	5	4	5	3	4	4	36173000000	1333500000	1691700000	2082400000	2567700000	2389900000	2176500000	1584200000	1268400000	830440000	1102000000	1565800000	1506800000	2378400000	2763500000	2901400000	2743000000	1716200000	1575900000	1013800000	981780000			13151	720	13542	320801;320802;320803;320804;320805;320806;320807;320808;320809;320810;320811;320812;320813;320814;320815;320816;320817;320818;320819;320820;320821;320822;320823;320824;320825;320826;320827;320828;320829;320830;320831;320832;320833;320834;320835;320836;320837;320838;320839;320840;320841;320842;320843;320844;320845;320846;320847;320848;320849;320850;320851;320852;320853;320854;320855;320856;320857;320858;320859;320860;320861;320862;320863;320864;320865;320866;320867;320868;320869;320870;320871;320872;320873;320874;320875;320876;320877;320878;320879;320880;320881	258510;258511;258512;258513;258514;258515;258516;258517;258518;258519;258520;258521;258522;258523;258524;258525;258526;258527;258528;258529;258530;258531;258532;258533;258534;258535;258536;258537;258538;258539;258540;258541;258542;258543;258544;258545;258546;258547;258548;258549;258550;258551;258552;258553;258554;258555;258556;258557;258558;258559;258560;258561;258562;258563;258564;258565;258566;258567;258568;258569;258570;258571;258572;258573;258574;258575;258576;258577;258578;258579;258580;258581;258582;258583;258584;258585;258586;258587;258588;258589;258590;258591;258592;258593;258594;258595;258596;258597;258598;258599;258600;258601;258602;258603;258604;258605;258606;258607;258608;258609;258610;258611	258527		90
INLPAPNPDHVGGYK	SEPVPKSRINLPAPNP	PDHVGGYKLAVATFAG	R	I	N	Y	K	L	1	0	2	1	0	0	0	2	1	1	1	1	0	0	3	0	0	0	1	1	0	15	0	1590.82	Q9UJS0	Q9UJS0	627	641	SLC25A13	Calcium-binding mitochondrial carrier protein Aralar2	yes	yes	3	0.020901	30.739	By matching	By matching	By matching	By matching	By matching	By matching	By matching	By matching	By matching	By matching	By matching	By matching	By MS/MS	By MS/MS	By matching	By matching	By matching	By MS/MS	By matching	By matching							1	1	1	1	1	1	1	1	1	1	1	1	1	1	343390000	0	0	0	0	0	0	22323000	19967000	22758000	22404000	23688000	16616000	27528000	25104000	22358000	23870000	23243000	30163000	30698000	32669000			13152	4567	13543	320882;320883;320884;320885;320886;320887;320888;320889;320890;320891;320892;320893;320894;320895	258612;258613;258614	258613		0
INLQQQPPPLQIK	QPPPQKVRINLQQQPP	QPPPLQIKSVPLPTLK	R	I	N	I	K	S	0	0	1	0	0	4	0	0	0	2	2	1	0	0	3	0	0	0	0	0	0	13	0	1515.88	O94842	O94842	482	494	TOX4	TOX high mobility group box family member 4	yes	yes	2	0.0058662	40.377	By matching	By matching	By matching	By matching	By matching	By matching	By MS/MS	By matching	By matching	By matching	By matching	By matching	By matching	By MS/MS	By matching	By matching	By matching	By matching	By MS/MS	By matching	1	1	1	1	1	1	1	1	1	1	1	1	1	1	1	1	1	1	1	1	166940000	6411300	7256300	6029700	8052700	7560800	8572400	6362900	6884900	6962100	9398400	9601800	6088500	6796000	8746100	9275600	10260000	10762000	8123800	10399000	13396000			13153	472	13544	320896;320897;320898;320899;320900;320901;320902;320903;320904;320905;320906;320907;320908;320909;320910;320911;320912;320913;320914;320915	258615;258616;258617	258616		3
INLSLSTLGNVISALVDGK	QRLKEATKINLSLSTL	ISALVDGKSTHVPYRN	K	I	N	G	K	S	1	0	2	1	0	0	0	2	0	2	4	1	0	0	0	3	1	0	0	2	0	19	0	1913.08	Q9Y496	Q9Y496	273	291	KIF3A	Kinesin-like protein KIF3A	yes	yes	3	0.082475	11.231	By matching	By matching	By matching	By matching	By matching	By matching	By matching	By matching	By MS/MS	By matching	By matching	By matching	By matching	By matching	By matching	By matching	By matching	By matching	By matching	By matching									1												9839700	0	0	0	0	0	0	0	0	9839700	0	0	0	0	0	0	0	0	0	0	0			13154	4759	13545	320916	258618	258618		1
INLTVFK	AFFGGNGKINLTVFKL	KINLTVFKLLQEHLGE	K	I	N	F	K	L	0	0	1	0	0	0	0	0	0	1	1	1	0	1	0	0	1	0	0	1	0	7	0	833.501	Q8IWR0	Q8IWR0	553	559	ZC3H7A	Zinc finger CCCH domain-containing protein 7A	yes	yes	2	0.059782	45.081	By matching	By matching	By matching	By matching	By matching	By matching	By matching	By matching	By MS/MS	By matching	By matching	By matching	By matching	By matching	By matching	By matching	By MS/MS	By matching	By matching	By matching									1								1				0	0	0	0	0	0	0	0	0	0	0	0	0	0	0	0	0	0	0	0	0			13155	3320	13546	320917;320918	258619;258620	258620		2
INLVILGK	LSDPNIDRINLVILGK	INLVILGKDGLARELA	R	I	N	G	K	D	0	0	1	0	0	0	0	1	0	2	2	1	0	0	0	0	0	0	0	1	0	8	0	868.575	Q9NRY4	Q9NRY4	598	605	ARHGAP35	Rho GTPase-activating protein 35	yes	yes	2	0.012927	64.265	By MS/MS	By MS/MS	By MS/MS	By MS/MS	By MS/MS	By matching	By MS/MS	By MS/MS	By MS/MS	By MS/MS	By MS/MS	By MS/MS	By MS/MS	By MS/MS	By MS/MS	By MS/MS	By MS/MS	By MS/MS	By MS/MS	By matching	1	1	1	1	1	1	1	1	1	1	1	1	1	1	1	1	1	1	1	1	94668000	4933500	4306800	4380100	3884100	5502900	4984900	0	4861700	5380400	5129500	0	4054300	5595000	3984100	6712900	6365200	7905000	6309900	6020200	4357000			13156	4311	13547	320919;320920;320921;320922;320923;320924;320925;320926;320927;320928;320929;320930;320931;320932;320933;320934;320935;320936;320937;320938	258621;258622;258623;258624;258625;258626;258627;258628;258629;258630;258631;258632;258633;258634;258635;258636;258637;258638	258630		13
INMLVIELK	RLLKGYMKINMLVIEL	NMLVIELKSEALKDRH	K	I	N	L	K	S	0	0	1	0	0	0	1	0	0	2	2	1	1	0	0	0	0	0	0	1	0	9	0	1071.64	Q14204	Q14204	1396	1404	DYNC1H1	Cytoplasmic dynein 1 heavy chain 1	yes	yes	2	0.00026885	77.662	By MS/MS	By MS/MS	By MS/MS	By MS/MS	By MS/MS	By MS/MS	By matching	By MS/MS	By matching	By matching	By matching	By matching	By matching	By matching	By MS/MS	By matching	By matching	By matching	By matching	By matching	1	1	1	1	1	1		1							1						37766000	8143700	8099600	0	6362800	7374400	0	0	0	0	0	0	0	0	0	7785400	0	0	0	0	0			13157	2732	13548	320939;320940;320941;320942;320943;320944;320945;320946	258639;258640;258641;258642;258643;258644;258645;258646	258644		5
INMNGINNSSGMVDAR	PSVRFVTKINMNGINN	SSGMVDARSIPVLAKW	K	I	N	A	R	S	1	1	4	1	0	0	0	2	0	2	0	0	2	0	0	2	0	0	0	1	0	16	0	1691.77	Q15819	Q15819	86	101	UBE2V2	Ubiquitin-conjugating enzyme E2 variant 2	yes	yes	2	2.9703e-09	90.348	By MS/MS	By MS/MS	By MS/MS	By MS/MS	By MS/MS	By MS/MS	By MS/MS	By MS/MS	By MS/MS	By MS/MS	By MS/MS	By MS/MS	By MS/MS	By MS/MS	By MS/MS	By MS/MS	By MS/MS	By MS/MS	By MS/MS	By MS/MS	1	1	1	1	1	1	1	1	1	1	1	1	1	1	1	1	1	1	1	1	281390000	16945000	12277000	11381000	11526000	10144000	11228000	11366000	9522100	13328000	19419000	19492000	14872000	18996000	13198000	17410000	11117000	14639000	11917000	17731000	14880000			13158	2887	13549	320947;320948;320949;320950;320951;320952;320953;320954;320955;320956;320957;320958;320959;320960;320961;320962;320963;320964;320965;320966	258647;258648;258649;258650;258651;258652;258653;258654;258655;258656;258657;258658;258659;258660;258661;258662;258663;258664;258665;258666;258667;258668;258669;258670;258671;258672;258673;258674;258675;258676;258677	258650		31
INMNGVNSSNGVVDPR	PFVRFVTKINMNGVNS	SNGVVDPRAISVLAKW	K	I	N	P	R	A	0	1	4	1	0	0	0	2	0	1	0	0	1	0	1	2	0	0	0	3	0	16	0	1671.8	Q13404	Q13404	88	103	UBE2V1	Ubiquitin-conjugating enzyme E2 variant 1	yes	yes	2	0.0013484	41.542	By matching	By MS/MS	By matching	By matching	By matching	By matching	By matching	By matching	By matching	By matching	By MS/MS	By matching	By MS/MS	By MS/MS	By MS/MS	By matching	By MS/MS	By MS/MS	By matching	By MS/MS	1	1	1	1	1	1	1	1	1	1	1	1	1	1	1	1	1	1	1	1	609920000	27651000	26065000	28478000	30464000	27270000	25293000	23883000	28671000	25849000	37589000	40365000	24083000	35646000	34541000	32226000	26177000	37253000	33428000	31921000	33069000			13159	2640	13550	320967;320968;320969;320970;320971;320972;320973;320974;320975;320976;320977;320978;320979;320980;320981;320982;320983;320984;320985;320986	258678;258679;258680;258681;258682;258683;258684;258685;258686;258687;258688	258680		11
INMVEELEK	DFTPPFRRINMVEELE	NMVEELEKALGMKLPE	R	I	N	E	K	A	0	0	1	0	0	0	3	0	0	1	1	1	1	0	0	0	0	0	0	1	0	9	0	1103.55	Q15046	Q15046	394	402	KARS	Lysine--tRNA ligase	yes	yes	2	0.022394	57.532	By MS/MS	By matching	By matching	By matching	By matching	By matching	By matching	By matching	By matching	By matching	By MS/MS	By matching	By matching	By matching	By matching	By matching	By matching	By matching	By matching	By matching	1	1	1	1		1	1		1	1	1	1	1	1	1	1		1		1	320460000	18419000	21911000	6110300	12984000	0	19638000	27012000	0	18122000	24851000	18422000	21916000	19451000	18325000	19044000	23610000	0	24972000	0	25675000			13160	2806	13551	320987;320988;320989;320990;320991;320992;320993;320994;320995;320996;320997;320998;320999;321000;321001;321002	258689;258690	258689		0
INNAAFEAVVVTNTIPQEDK	FSGPAISRINNAAFEA	NTIPQEDKMKHCTKIQ	R	I	N	D	K	M	3	0	3	1	0	1	2	0	0	2	0	1	0	1	1	0	2	0	0	3	0	20	0	2172.11	P11908	P11908	261	280	PRPS2	Ribose-phosphate pyrophosphokinase 2	yes	yes	3	0.00046136	32.797	By matching	By MS/MS	By matching	By matching	By MS/MS	By MS/MS	By MS/MS	By MS/MS	By MS/MS	By matching	By matching	By MS/MS	By matching	By matching	By matching	By matching	By matching	By matching	By matching	By matching	1	1		1	1	1	2	1	2	1		1					1		1		76248000	5672300	6083800	0	6996200	0	6572100	10473000	8129500	2264300	10387000	0	7384900	0	0	0	0	6479800	0	5805000	0			13161	1274	13552	321003;321004;321005;321006;321007;321008;321009;321010;321011;321012;321013;321014;321015;321016	258691;258692;258693;258694;258695;258696;258697	258694		7
INNFSADIK	LENSGWQKINNFSADI	NNFSADIKDSKAYFHL	K	I	N	I	K	D	1	0	2	1	0	0	0	0	0	2	0	1	0	1	0	1	0	0	0	0	0	9	0	1020.52	P13797	P13797	289	297	PLS3	Plastin-3	yes	yes	2	0.0025273	75.197	By MS/MS	By MS/MS	By MS/MS	By MS/MS	By MS/MS	By MS/MS	By MS/MS	By MS/MS	By MS/MS	By MS/MS	By MS/MS	By MS/MS	By MS/MS	By MS/MS	By MS/MS	By MS/MS	By MS/MS	By MS/MS	By MS/MS	By MS/MS	1	1	1	1	2	1	1	1	1	1	1	1	1	1	1	1	1	1	1	1	741590000	31303000	33224000	32423000	26419000	35946000	32523000	29403000	31615000	33602000	42099000	37497000	30625000	37806000	40474000	37803000	49110000	41476000	50550000	41908000	45784000			13162	1303	13553	321017;321018;321019;321020;321021;321022;321023;321024;321025;321026;321027;321028;321029;321030;321031;321032;321033;321034;321035;321036;321037	258698;258699;258700;258701;258702;258703;258704;258705;258706;258707;258708;258709;258710;258711;258712;258713;258714;258715;258716;258717;258718;258719	258704		21
INNFSADIKDSK	LENSGWQKINNFSADI	SADIKDSKAYFHLLNQ	K	I	N	S	K	A	1	0	2	2	0	0	0	0	0	2	0	2	0	1	0	2	0	0	0	0	0	12	1	1350.68	P13797	P13797	289	300	PLS3	Plastin-3	yes	yes	2;3	1.7099e-05	132.99	By MS/MS	By MS/MS	By MS/MS	By MS/MS	By MS/MS	By MS/MS	By MS/MS	By MS/MS	By MS/MS	By MS/MS	By MS/MS	By MS/MS	By MS/MS	By MS/MS	By MS/MS	By MS/MS	By MS/MS	By MS/MS	By MS/MS	By MS/MS	2	2	2	2	2	2	2	2	2	2	2	2	2	2	2	2	2	2	2	2	1239400000	69182000	56674000	54828000	48451000	53719000	54117000	53351000	60616000	60828000	82150000	75241000	54697000	63392000	55013000	68934000	23223000	79913000	74182000	76469000	74449000			13163	1303	13554	321038;321039;321040;321041;321042;321043;321044;321045;321046;321047;321048;321049;321050;321051;321052;321053;321054;321055;321056;321057;321058;321059;321060;321061;321062;321063;321064;321065;321066;321067;321068;321069;321070;321071;321072;321073;321074;321075;321076;321077	258720;258721;258722;258723;258724;258725;258726;258727;258728;258729;258730;258731;258732;258733;258734;258735;258736;258737;258738;258739;258740;258741;258742;258743;258744;258745;258746;258747	258745		28
INNVPAEGENEVNNELANR	RRTLSRMRINNVPAEG	VNNELANRMSLFYAEA	R	I	N	N	R	M	2	1	6	0	0	0	4	1	0	1	1	0	0	0	1	0	0	0	0	2	0	19	0	2094.99	Q9NUQ9	Q9NUQ9	168	186	FAM49B	Protein FAM49B	yes	yes	2;3	7.6265e-28	126.84	By MS/MS	By MS/MS	By MS/MS	By MS/MS	By MS/MS	By MS/MS	By MS/MS	By MS/MS	By MS/MS	By MS/MS	By MS/MS	By MS/MS	By MS/MS	By MS/MS	By MS/MS	By MS/MS	By MS/MS	By MS/MS	By MS/MS	By MS/MS	3	2	2	2	2	2	2	3	2	2	2	2	2	1	2	3	2	2	2	2	1555000000	79505000	73287000	58756000	77428000	70913000	71234000	79477000	75369000	71949000	99980000	86810000	74044000	104200000	69894000	77209000	58238000	82844000	73953000	83837000	86052000			13164	4339	13555	321078;321079;321080;321081;321082;321083;321084;321085;321086;321087;321088;321089;321090;321091;321092;321093;321094;321095;321096;321097;321098;321099;321100;321101;321102;321103;321104;321105;321106;321107;321108;321109;321110;321111;321112;321113;321114;321115;321116;321117;321118;321119	258748;258749;258750;258751;258752;258753;258754;258755;258756;258757;258758;258759;258760;258761;258762;258763;258764;258765;258766;258767;258768;258769;258770;258771;258772;258773;258774;258775;258776;258777;258778;258779;258780;258781;258782;258783;258784;258785;258786;258787;258788;258789;258790;258791;258792;258793;258794;258795	258783		48
INPAGAPTYVPGEYK	IDAIIKEKINPAGAPT	TYVPGEYKLGEDFTYS	K	I	N	Y	K	L	2	0	1	0	0	0	1	2	0	1	0	1	0	0	3	0	1	0	2	1	0	15	0	1575.79	P0A850	P0A850	84	98	tig	Trigger factor	yes	yes	2	3.9097e-05	66.387	By MS/MS	By MS/MS	By MS/MS	By MS/MS	By MS/MS	By MS/MS	By MS/MS	By matching	By matching	By matching	By matching	By MS/MS	By matching	By MS/MS	By MS/MS	By MS/MS	By matching	By matching	By matching	By matching	1	1	1	1	1	1	1					1		1	1	1					2203300000	109310000	142530000	183820000	214000000	198260000	166050000	144990000	0	0	0	0	145350000	0	301480000	306880000	290650000	0	0	0	0			13165	919	13556	321120;321121;321122;321123;321124;321125;321126;321127;321128;321129;321130	258796;258797;258798;258799;258800;258801;258802;258803;258804;258805;258806	258805		11
INPDGSQSVVEVPYAR	TIQMGSFRINPDGSQS	VVEVPYARSEAHLTEL	R	I	N	A	R	S	1	1	1	1	0	1	1	1	0	1	0	0	0	0	2	2	0	0	1	3	0	16	0	1729.86	Q9Y2B0	Q9Y2B0	58	73	CNPY2	Protein canopy homolog 2	yes	yes	2	1.9693e-07	84.508	By MS/MS	By MS/MS	By MS/MS	By MS/MS	By MS/MS	By MS/MS	By MS/MS	By MS/MS	By MS/MS	By MS/MS	By MS/MS	By MS/MS	By MS/MS	By MS/MS	By MS/MS	By MS/MS	By MS/MS	By MS/MS	By MS/MS	By MS/MS	1	1	1	1	1	1	1	1	1	1	1	1	1	1	1	1	1	2	1	1	1257400000	56050000	59565000	54076000	55018000	50451000	54416000	59842000	53049000	53100000	73112000	67506000	53372000	81285000	72684000	67681000	69910000	76846000	71556000	62456000	65471000			13166	4682	13557	321131;321132;321133;321134;321135;321136;321137;321138;321139;321140;321141;321142;321143;321144;321145;321146;321147;321148;321149;321150;321151	258807;258808;258809;258810;258811;258812;258813;258814;258815;258816;258817;258818;258819;258820;258821;258822;258823;258824;258825;258826;258827;258828;258829;258830;258831;258832;258833;258834;258835;258836;258837	258832		31
INPICNDHYR	HSPWAVKKINPICNDH	PICNDHYRSVYQKRLM	K	I	N	Y	R	S	0	1	2	1	1	0	0	0	1	2	0	0	0	0	1	0	0	0	1	0	0	10	0	1300.6	Q96KB5	Q96KB5	66	75	PBK	Lymphokine-activated killer T-cell-originated protein kinase	yes	yes	3	0.012239	42.336	By matching	By matching	By MS/MS	By matching	By matching	By MS/MS	By matching	By matching	By matching	By matching	By matching	By matching	By MS/MS	By MS/MS	By matching	By matching	By matching	By matching	By MS/MS	By MS/MS		1	1	1		1	1				1	1	1	2	1				1	1	11539000	0	463690	2164500	306590	0	0	1037800	0	0	0	1252200	1122300	0	0	533280	0	0	0	2554400	2103900			13167	3760	13558	321152;321153;321154;321155;321156;321157;321158;321159;321160;321161;321162;321163;321164	258838;258839;258840;258841;258842;258843;258844;258845	258844		8
INPSSMFDVHVK	LEKEYKVKINPSSMFD	SMFDVHVKRIHEYKRQ	K	I	N	V	K	R	0	0	1	1	0	0	0	0	1	1	0	1	1	1	1	2	0	0	0	2	0	12	0	1372.68	P11216	P11216	558	569	PYGB	Glycogen phosphorylase, brain form	yes	yes	2;3	0.0005807	88.021	By MS/MS	By MS/MS	By MS/MS	By MS/MS	By MS/MS	By MS/MS	By MS/MS	By MS/MS	By MS/MS	By MS/MS	By MS/MS	By MS/MS	By MS/MS	By MS/MS	By MS/MS	By MS/MS	By MS/MS	By MS/MS	By MS/MS	By MS/MS	3	2	2	2	3	2	2	3	2	2	2	2	2	3	3	3	2	3	2	3	3256500000	177300000	177380000	152680000	153440000	149610000	140820000	152050000	133750000	139500000	187440000	199500000	167150000	156910000	144860000	177160000	172210000	159560000	167920000	177350000	169930000			13168	1257	13559	321165;321166;321167;321168;321169;321170;321171;321172;321173;321174;321175;321176;321177;321178;321179;321180;321181;321182;321183;321184;321185;321186;321187;321188;321189;321190;321191;321192;321193;321194;321195;321196;321197;321198;321199;321200;321201;321202;321203;321204;321205;321206;321207;321208;321209;321210;321211;321212	258846;258847;258848;258849;258850;258851;258852;258853;258854;258855;258856;258857;258858;258859;258860;258861;258862;258863;258864;258865;258866;258867;258868;258869;258870;258871;258872;258873;258874;258875;258876;258877;258878;258879;258880;258881;258882;258883;258884;258885;258886;258887;258888;258889;258890	258888		43
INPYMSSPCHIEMILTEK	RTYRAHGRINPYMSSP	IEMILTEKEQIVPKPE	R	I	N	E	K	E	0	0	1	0	1	0	2	0	1	3	1	1	2	0	2	2	1	0	1	0	0	18	0	2162.02	P18621	P18621	136	153	RPL17	60S ribosomal protein L17	yes	yes	3	6.2212e-13	82.865	By MS/MS	By MS/MS	By MS/MS	By MS/MS	By MS/MS	By MS/MS	By MS/MS	By MS/MS	By MS/MS	By MS/MS	By MS/MS	By MS/MS	By MS/MS	By MS/MS	By MS/MS	By MS/MS	By MS/MS	By MS/MS	By MS/MS	By MS/MS	1	1	1	2	1	2	2	2	2	1	1	2	2	3	2	2	1	2	1	2	885970000	36256000	36115000	26747000	41631000	33058000	47600000	42357000	43583000	51195000	51223000	43200000	34755000	57111000	67516000	50157000	34598000	40782000	52831000	47251000	47999000			13169	1393	13560;13561	321213;321214;321215;321216;321217;321218;321219;321220;321221;321222;321223;321224;321225;321226;321227;321228;321229;321230;321231;321232;321233;321234;321235;321236;321237;321238;321239;321240;321241;321242;321243;321244;321245	258891;258892;258893;258894;258895;258896;258897;258898;258899;258900;258901;258902;258903;258904;258905;258906;258907;258908;258909;258910;258911;258912;258913;258914;258915;258916;258917;258918;258919;258920;258921;258922;258923;258924;258925;258926;258927;258928;258929	258929	503;504	39
INPYMSSPCHIEMILTEKEQIVPKPEEEVAQK	RTYRAHGRINPYMSSP	PEEEVAQKKKISQKKL	R	I	N	Q	K	K	1	0	1	0	1	2	6	0	1	4	1	3	2	0	4	2	1	0	1	2	0	32	2	3766.86	P18621	P18621	136	167	RPL17	60S ribosomal protein L17	yes	yes	5	0.098926	13.267	By MS/MS	By matching	By matching	By matching	By matching	By matching	By matching	By matching	By matching	By matching	By matching	By matching	By matching	By matching	By matching	By matching	By matching	By matching	By matching	By matching	1	1	1	1	1	1	1	1	1	1	1	1	1	1	1	1	1	1	1		563190000	35439000	30614000	23892000	27383000	23816000	28482000	24397000	30577000	29830000	40563000	25155000	31934000	33477000	25674000	31102000	31465000	20949000	32864000	35578000	0			13170	1393	13562	321246;321247;321248;321249;321250;321251;321252;321253;321254;321255;321256;321257;321258;321259;321260;321261;321262;321263;321264	258930	258930		1
INQLSEENGDLSFK	EKSQMDRKINQLSEEN	ENGDLSFKLREFASHL	K	I	N	F	K	L	0	0	2	1	0	1	2	1	0	1	2	1	0	1	0	2	0	0	0	0	0	14	0	1592.77	Q14980	Q14980	313	326	NUMA1	Nuclear mitotic apparatus protein 1	yes	yes	2	0.00019423	52.527	By matching	By MS/MS	By MS/MS	By MS/MS	By MS/MS	By MS/MS	By MS/MS	By matching	By matching	By matching	By MS/MS	By MS/MS	By matching	By matching	By matching	By matching	By MS/MS	By MS/MS	By matching	By matching		2	2	1	1	1	1				1	1					1	1			18428000	0	0	3305500	0	0	0	0	0	0	0	0	0	0	0	0	0	8898700	6223400	0	0			13171	2782	13563	321265;321266;321267;321268;321269;321270;321271;321272;321273;321274;321275;321276	258931;258932;258933;258934;258935;258936;258937;258938;258939;258940;258941	258932		10
INQQENSLTLEK	MLRDLQEKINQQENSL	ENSLTLEKLKLAVADL	K	I	N	E	K	L	0	0	2	0	0	2	2	0	0	1	2	1	0	0	0	1	1	0	0	0	0	12	0	1415.73	P49454	P49454	544	555	CENPF	Centromere protein F	yes	yes	2	0.0001859	100.38	By MS/MS	By matching	By MS/MS	By MS/MS	By MS/MS	By MS/MS	By MS/MS	By MS/MS	By matching	By MS/MS	By MS/MS	By MS/MS	By MS/MS	By MS/MS	By MS/MS	By MS/MS	By MS/MS	By MS/MS	By MS/MS	By MS/MS	1		1	1	1	1	1	1	1	1	1	1	1	1	1	1	1	1	1	1	110440000	7190800	0	3945300	5092100	4569100	3849200	5355000	5032200	4961000	8450000	8392900	4546600	4744000	6252400	0	8228200	7261100	6140200	8783800	7648100			13172	1949	13564	321277;321278;321279;321280;321281;321282;321283;321284;321285;321286;321287;321288;321289;321290;321291;321292;321293;321294;321295	258942;258943;258944;258945;258946;258947;258948;258949;258950;258951;258952;258953;258954;258955;258956;258957;258958;258959	258958		18
INQVFHGSCITEGNELTK	DVHAKESKINQVFHGS	TEGNELTKTLIKLCYD	K	I	N	T	K	T	0	0	2	0	1	1	2	2	1	2	1	1	0	1	0	1	2	0	0	1	0	18	0	2045.98	P78527	P78527	1896	1913	PRKDC	DNA-dependent protein kinase catalytic subunit	yes	yes	2;3	9.955e-09	86.453	By matching	By MS/MS	By MS/MS	By MS/MS	By MS/MS	By MS/MS	By MS/MS	By MS/MS	By matching	By MS/MS	By MS/MS	By MS/MS	By MS/MS	By MS/MS	By MS/MS	By MS/MS	By MS/MS	By MS/MS	By MS/MS	By matching	1	1	1	1	1	1	1	1	1	2	2	1	1	2	1	1	1	2	1	1	384260000	17234000	17733000	20087000	17083000	15452000	15101000	20724000	15739000	12790000	31820000	25310000	19257000	22187000	23040000	15908000	17262000	16620000	21049000	18001000	21866000			13173	2404	13565	321296;321297;321298;321299;321300;321301;321302;321303;321304;321305;321306;321307;321308;321309;321310;321311;321312;321313;321314;321315;321316;321317;321318;321319	258960;258961;258962;258963;258964;258965;258966;258967;258968;258969;258970;258971;258972;258973;258974;258975;258976	258966		9
INSDDSNLYLTASK	RRIGDVVRINSDDSNL	NLYLTASKKKPTCCP_	R	I	N	S	K	K	1	0	2	2	0	0	0	0	0	1	2	1	0	0	0	3	1	0	1	0	0	14	0	1539.74	Q9BZG1	Q9BZG1	239	252	RAB34	Ras-related protein Rab-34	yes	yes	2	9.2154e-06	102.64	By MS/MS	By MS/MS	By MS/MS	By MS/MS	By MS/MS	By MS/MS	By MS/MS	By MS/MS	By MS/MS	By MS/MS	By MS/MS	By MS/MS	By MS/MS	By MS/MS	By MS/MS	By MS/MS	By MS/MS	By MS/MS	By MS/MS	By MS/MS	1	1	1	1	1	1	1	1	1	1	1	1	1	1	1	2	1	1	1	1	404530000	17996000	15206000	12422000	17663000	13440000	18071000	19075000	16029000	15891000	20567000	22806000	17340000	23828000	20408000	18898000	32120000	30063000	18940000	27589000	26174000			13174	4053	13566	321320;321321;321322;321323;321324;321325;321326;321327;321328;321329;321330;321331;321332;321333;321334;321335;321336;321337;321338;321339;321340	258977;258978;258979;258980;258981;258982;258983;258984;258985;258986;258987;258988;258989;258990;258991;258992;258993;258994;258995;258996;258997;258998;258999	258993		23
INSLTEEKDDFINKLK	MLKELEGKINSLTEEK	DDFINKLKNSHEEMDN	K	I	N	L	K	N	0	0	2	2	0	0	2	0	0	2	2	3	0	1	0	1	1	0	0	0	0	16	2	1906	Q8IWJ2	Q8IWJ2	589	604	GCC2	GRIP and coiled-coil domain-containing protein 2	yes	yes	3	0.046194	27.263	By matching	By matching	By matching	By MS/MS	By matching	By matching	By matching	By matching	By matching	By matching	By matching	By matching	By MS/MS	By matching	By matching	By matching	By matching	By matching	By matching	By matching				1				1					1					1			280280000	0	0	0	56621000	0	0	0	67326000	0	0	0	0	84099000	0	0	0	0	72235000	0	0			13175	3319	13567	321341;321342;321343;321344	259000;259001	259000		2
INSQNQPTGIHREPPPPPFSVNK	SSMNLDKKINSQNQPT	PPPFSVNKMLPREKEA	K	I	N	N	K	M	0	1	3	0	0	2	1	1	1	2	0	1	0	1	6	2	1	0	0	1	0	23	1	2553.31	Q01968	Q01968	164	186	OCRL	Inositol polyphosphate 5-phosphatase OCRL-1	yes	yes	4	0.00068885	30.84	By matching	By matching	By matching	By MS/MS	By matching	By MS/MS	By matching	By matching	By matching	By matching	By matching	By matching	By matching	By matching	By matching	By matching	By matching	By matching	By MS/MS	By matching			1	1		1	1	1	1	1				1					1		156850000	0	0	15363000	14377000	0	17201000	15809000	6612000	13625000	21987000	0	0	0	25277000	0	0	0	0	26604000	0			13176	2474	13568	321345;321346;321347;321348;321349;321350;321351;321352;321353	259002;259003;259004;259005	259005		4
INSVEQNDMLR	KGEISPGKINSVEQND	VEQNDMLRKVTFDPEV	K	I	N	L	R	K	0	1	2	1	0	1	1	0	0	1	1	0	1	0	0	1	0	0	0	1	0	11	0	1317.63	Q96T83	Q96T83	164	174	SLC9A7	Sodium/hydrogen exchanger 7	yes	yes	2	2.8058e-16	113.22	By matching	By MS/MS	By matching	By matching	By matching	By MS/MS	By matching	By MS/MS	By MS/MS	By MS/MS	By matching	By MS/MS	By MS/MS	By matching	By matching	By MS/MS	By matching	By matching	By MS/MS	By matching		1			1	1		1	1	1		1	1	1		1			1		76182000	0	7501200	0	0	3416900	0	0	7107900	4808500	9383200	0	7714400	8959300	7627300	0	8766700	0	0	10897000	0			13177	3827	13569	321354;321355;321356;321357;321358;321359;321360;321361;321362;321363;321364	259006;259007;259008;259009;259010;259011;259012;259013;259014;259015;259016	259008		10
INTDVQLDSQEK	LAQKVESKINTDVQLD	VQLDSQEKIGVKGELF	K	I	N	E	K	I	0	0	1	2	0	2	1	0	0	1	1	1	0	0	0	1	1	0	0	1	0	12	0	1388.68	Q9BVS5	Q9BVS5	413	424	TRMT61B	tRNA (adenine(58)-N(1))-methyltransferase, mitochondrial	yes	yes	2	0.0017232	44.511	By matching	By matching	By matching	By matching	By matching	By matching	By matching	By matching	By matching	By matching	By MS/MS	By matching	By matching	By matching	By matching	By matching	By matching	By matching	By matching	By matching											1										0	0	0	0	0	0	0	0	0	0	0	0	0	0	0	0	0	0	0	0	0			13178	3993	13570	321365	259017	259017		1
INTQEYLDVLGRPMVLAGDK	IPSIGAIRINTQEYLD	PMVLAGDKAKQVQWTN	R	I	N	D	K	A	1	1	1	2	0	1	1	2	0	1	3	1	1	0	1	0	1	0	1	2	0	20	1	2231.16	P54289	P54289	421	440	CACNA2D1	Voltage-dependent calcium channel subunit alpha-2/delta-1;Voltage-dependent calcium channel subunit alpha-2-1;Voltage-dependent calcium channel subunit delta-1	yes	yes	3	0.020632	23.873	By matching	By matching	By matching	By matching	By MS/MS	By matching	By matching	By matching	By matching	By matching	By MS/MS	By matching	By matching	By MS/MS	By matching	By matching	By matching	By matching	By matching	By matching					1			1			1			1							23000000	0	0	0	0	5367500	0	0	7114700	0	0	0	0	0	10518000	0	0	0	0	0	0			13179	2081	13571	321366;321367;321368;321369	259018;259019;259020	259019		3
INVATELK	TIKLGICKINVATELK	INVATELKNAFSQALK	K	I	N	L	K	N	1	0	1	0	0	0	1	0	0	1	1	1	0	0	0	0	1	0	0	1	0	8	0	886.512	P0C8J6	P0C8J6	229	236	gatY	D-tagatose-1,6-bisphosphate aldolase subunit GatY	yes	yes	2	0.0012155	132.76	By MS/MS	By MS/MS	By MS/MS	By MS/MS	By MS/MS	By MS/MS	By MS/MS	By MS/MS	By MS/MS	By MS/MS	By MS/MS	By MS/MS	By MS/MS	By MS/MS	By MS/MS	By MS/MS	By MS/MS	By MS/MS	By MS/MS	By MS/MS	1	1	1	1	1	1	1	1	1	1	1	1	1	1	1	1	1	1	1	1	3179900000	107260000	165830000	199070000	233430000	213780000	182610000	133220000	98121000	73511000	89993000	107170000	140720000	181830000	258270000	242970000	242310000	186890000	131560000	100720000	90573000			13180	1229	13572	321370;321371;321372;321373;321374;321375;321376;321377;321378;321379;321380;321381;321382;321383;321384;321385;321386;321387;321388;321389	259021;259022;259023;259024;259025;259026;259027;259028;259029;259030;259031;259032;259033;259034;259035;259036;259037;259038;259039;259040	259025		20
INVELSTK	GKEVKGKRINVELSTK	INVELSTKGQKKGPGL	R	I	N	T	K	G	0	0	1	0	0	0	1	0	0	1	1	1	0	0	0	1	1	0	0	1	0	8	0	902.507	Q96PK6	Q96PK6	142	149	RBM14	RNA-binding protein 14	yes	yes	1;2	0.0035614	114.64	By matching	By MS/MS	By MS/MS	By MS/MS	By matching	By matching	By MS/MS	By MS/MS	By MS/MS	By MS/MS	By MS/MS	By MS/MS	By matching	By MS/MS	By matching	By matching	By matching	By MS/MS	By matching	By MS/MS	2	2	1	2	2	2	2	3	2	2	2	3	1	2	3	1	1	1	3	1	916140000	49410000	46463000	38931000	39042000	39154000	41910000	38085000	48186000	41594000	52612000	55566000	46193000	43579000	44340000	56114000	40027000	47612000	42582000	60095000	44643000			13181	3780	13573	321390;321391;321392;321393;321394;321395;321396;321397;321398;321399;321400;321401;321402;321403;321404;321405;321406;321407;321408;321409;321410;321411;321412;321413;321414;321415;321416;321417;321418;321419;321420;321421;321422;321423;321424;321425;321426;321427	259041;259042;259043;259044;259045;259046;259047;259048;259049;259050;259051;259052;259053	259048		12
INVLPLGSGAIAGNPLGVDR	RLLEVRKRINVLPLGS	GNPLGVDRELLRAELN	R	I	N	D	R	E	2	1	2	1	0	0	0	4	0	2	3	0	0	0	2	1	0	0	0	2	0	20	0	1932.08	P04424	P04424	194	213	ASL	Argininosuccinate lyase	yes	yes	2;3	8.0151e-07	63.302	By MS/MS	By matching	By MS/MS	By MS/MS	By MS/MS	By MS/MS	By MS/MS	By MS/MS	By MS/MS	By MS/MS	By MS/MS	By MS/MS	By MS/MS	By matching	By MS/MS	By matching	By matching	By MS/MS	By MS/MS	By matching	2	2	1	2	2	2	2	2	2	1	2	2	1	1	1	1	1	1	1	1	241500000	12914000	11699000	7729200	14006000	14606000	14293000	12593000	12537000	11255000	10388000	14946000	12353000	12635000	12508000	7531600	11061000	9883200	13936000	12427000	12201000			13182	653	13574	321428;321429;321430;321431;321432;321433;321434;321435;321436;321437;321438;321439;321440;321441;321442;321443;321444;321445;321446;321447;321448;321449;321450;321451;321452;321453;321454;321455;321456;321457	259054;259055;259056;259057;259058;259059;259060;259061;259062;259063;259064;259065;259066;259067;259068;259069;259070;259071;259072;259073;259074	259054		21
INVNEIFYDLVR	LESSAKSKINVNEIFY	EIFYDLVRQINRKTPV	K	I	N	V	R	Q	0	1	2	1	0	0	1	0	0	2	1	0	0	1	0	0	0	0	1	2	0	12	0	1493.79	P62834;P61224;A6NIZ1	P61224	152	163	RAP1A;RAP1B	Ras-related protein Rap-1A;Ras-related protein Rap-1b;Ras-related protein Rap-1b-like protein	no	no	2	2.455e-13	89.43	By matching	By matching	By matching	By matching	By matching	By matching	By matching	By matching	By matching	By MS/MS	By MS/MS	By matching	By matching	By matching	By matching	By matching	By matching	By matching	By MS/MS	By MS/MS										1	1								1	1	0	0	0	0	0	0	0	0	0	0	0	0	0	0	0	0	0	0	0	0	0			13183	2183;2259	13575	321458;321459;321460;321461	259075;259076;259077;259078	259078		4
INVPELPTPDEDNKLEVQK	VKIIPDSKINVPELPT	DNKLEVQKVSNTQYHE	K	I	N	Q	K	V	0	0	2	2	0	1	3	0	0	1	2	2	0	0	3	0	1	0	0	2	0	19	1	2177.12	O43264	O43264	431	449	ZW10	Centromere/kinetochore protein zw10 homolog	yes	yes	3	5.7777e-06	63.443	By matching	By MS/MS	By MS/MS	By MS/MS	By matching	By matching	By MS/MS	By MS/MS	By MS/MS	By MS/MS	By matching	By MS/MS	By MS/MS	By MS/MS	By MS/MS	By matching	By matching	By matching	By matching	By matching	1	1	1	1	1	1	1	1	1	1	1	1	1	2	1	1	1	1	1	1	313720000	20155000	17436000	13356000	16148000	15383000	12342000	14169000	13826000	12714000	13886000	12848000	12996000	19763000	21239000	19181000	16491000	12659000	15262000	16888000	16980000			13184	257	13576	321462;321463;321464;321465;321466;321467;321468;321469;321470;321471;321472;321473;321474;321475;321476;321477;321478;321479;321480;321481;321482	259079;259080;259081;259082;259083;259084;259085;259086;259087;259088;259089;259090	259085		12
INVSGLTTK	IYLLPSGRINVSGLTT	NVSGLTTKNLDYVATS	R	I	N	T	K	N	0	0	1	0	0	0	0	1	0	1	1	1	0	0	0	1	2	0	0	1	0	9	0	931.534	P17174	P17174	388	396	GOT1	Aspartate aminotransferase, cytoplasmic	yes	yes	2	0.00038655	116.12	By MS/MS	By MS/MS	By matching	By matching	By MS/MS	By MS/MS	By MS/MS	By MS/MS	By MS/MS	By MS/MS	By MS/MS	By MS/MS	By MS/MS	By MS/MS	By MS/MS	By MS/MS	By MS/MS	By MS/MS	By MS/MS	By MS/MS	1	1	1	1	1	1	1	1	1	1	1	1	1	1	1	1	1	1	1	1	1416300000	55486000	60287000	58763000	51989000	60621000	72500000	60930000	68389000	72083000	81069000	67272000	74357000	78118000	84808000	68968000	76830000	75077000	80901000	84458000	83415000			13185	1369	13577	321483;321484;321485;321486;321487;321488;321489;321490;321491;321492;321493;321494;321495;321496;321497;321498;321499;321500;321501;321502	259091;259092;259093;259094;259095;259096;259097;259098;259099;259100;259101;259102;259103;259104;259105;259106;259107;259108	259094		18
INVTEIPDTLREDQMR	YVEVSKMKINVTEIPD	TLREDQMRDKLELSFS	K	I	N	M	R	D	0	2	1	2	0	1	2	0	0	2	1	0	1	0	1	0	2	0	0	1	0	16	1	1928.96	Q13287	Q13287	159	174	NMI	N-myc-interactor	yes	yes	3	0.0021063	38.995	By matching	By MS/MS	By MS/MS	By matching	By matching	By matching	By matching	By MS/MS	By matching	By MS/MS	By matching	By matching	By matching	By matching	By matching	By matching	By matching	By matching	By matching	By matching	2	2	1	1	1	1	1	2	2	2	1	1	1	1	1	1		1	1	2	8374500000	281230000	353520000	412370000	465980000	432650000	425150000	311070000	213570000	164790000	306500000	498600000	306710000	692230000	829840000	910500000	744400000	0	419160000	303830000	302440000			13186	2631	13578	321503;321504;321505;321506;321507;321508;321509;321510;321511;321512;321513;321514;321515;321516;321517;321518;321519;321520;321521;321522;321523;321524;321525;321526;321527	259109;259110;259111;259112;259113	259111		0
INVYYNEAAGNK	DSDLQLERINVYYNEA	YNEAAGNKYVPRAILV	R	I	N	N	K	Y	2	0	3	0	0	0	1	1	0	1	0	1	0	0	0	0	0	0	2	1	0	12	0	1354.65	Q13885	Q13885	47	58	TUBB2A	Tubulin beta-2A chain	yes	yes	2	0.0005807	88.021	By MS/MS	By MS/MS	By MS/MS	By MS/MS	By MS/MS	By MS/MS	By MS/MS	By MS/MS	By MS/MS	By MS/MS	By MS/MS	By MS/MS	By MS/MS	By MS/MS	By MS/MS	By MS/MS	By MS/MS	By MS/MS	By MS/MS	By MS/MS	1	1	1	1	1	1	1	1	1	1	1	1	1	1	1	1	1	1	1	1	407880000	16707000	14848000	18580000	15662000	17015000	14397000	18146000	15010000	15012000	25291000	26613000	17243000	16987000	24181000	22081000	23679000	22976000	30314000	26827000	26312000			13187	2703	13579	321528;321529;321530;321531;321532;321533;321534;321535;321536;321537;321538;321539;321540;321541;321542;321543;321544;321545;321546;321547	259114;259115;259116;259117;259118;259119;259120;259121;259122;259123;259124;259125;259126;259127;259128;259129;259130;259131;259132;259133;259134;259135	259114		22
INVYYNEATGGK	DSDLQLERINVYYNEA	YNEATGGKYVPRAVLV	R	I	N	G	K	Y	1	0	2	0	0	0	1	2	0	1	0	1	0	0	0	0	1	0	2	1	0	12	0	1327.64	P68371	P68371	47	58	TUBB4B	Tubulin beta-4B chain	yes	yes	2	9.9166e-18	158.3	By MS/MS	By MS/MS	By MS/MS	By MS/MS	By MS/MS	By MS/MS	By MS/MS	By MS/MS	By MS/MS	By MS/MS	By MS/MS	By MS/MS	By MS/MS	By MS/MS	By MS/MS	By MS/MS	By MS/MS	By MS/MS	By MS/MS	By MS/MS	2	2	1	1	1	1	2	1	1	2	1	1	2	1	1	1	1	1	1	1	8473200000	340080000	328530000	355410000	317580000	320490000	322250000	333050000	312310000	347480000	469040000	495730000	374950000	507730000	473930000	529180000	511890000	500280000	527700000	569780000	535850000			13188	2327	13580	321548;321549;321550;321551;321552;321553;321554;321555;321556;321557;321558;321559;321560;321561;321562;321563;321564;321565;321566;321567;321568;321569;321570;321571;321572	259136;259137;259138;259139;259140;259141;259142;259143;259144;259145;259146;259147;259148;259149;259150;259151;259152;259153;259154;259155;259156;259157;259158;259159;259160	259142		25
INWQLLAIR	QQSSDDTRINWQLLAI	NWQLLAIRALVKEGKT	R	I	N	I	R	A	1	1	1	0	0	1	0	0	0	2	2	0	0	0	0	0	0	1	0	0	0	9	0	1125.67	P45464	P45464	63	71	lpoA	Penicillin-binding protein activator LpoA	yes	yes	2	6.6673e-06	97.431	By matching	By matching	By MS/MS	By MS/MS	By MS/MS	By MS/MS	By MS/MS	By matching	By matching	By matching	By MS/MS	By MS/MS	By MS/MS	By MS/MS	By MS/MS	By MS/MS	By matching	By matching	By matching	By matching			1	2	1	1	1				1	1	1	1	1	1	1				29210000	0	0	3216300	4823600	2831800	2979400	1887500	0	0	0	2421000	2822600	0	0	3938600	3052700	1236500	0	0	0			13189	1867	13581	321573;321574;321575;321576;321577;321578;321579;321580;321581;321582;321583;321584;321585	259161;259162;259163;259164;259165;259166;259167;259168;259169;259170;259171	259169		11
IPAASAAAMNLASAR	PAANLASRIPAASAAA	AMNLASARTPAIPTAV	R	I	P	A	R	T	7	1	1	0	0	0	0	0	0	1	1	0	1	0	1	2	0	0	0	0	0	15	0	1413.74	Q9UQ35	Q9UQ35	2232	2246	SRRM2	Serine/arginine repetitive matrix protein 2	yes	yes	2	3.3997e-08	114.33	By MS/MS	By MS/MS	By MS/MS	By MS/MS	By MS/MS	By MS/MS	By MS/MS	By MS/MS	By MS/MS	By MS/MS	By MS/MS	By MS/MS	By MS/MS	By MS/MS	By MS/MS	By MS/MS	By MS/MS	By MS/MS	By MS/MS	By MS/MS	1	1	1	1	1	1	1	1	1	1	1	1	1	1	1	1	1	1	1	1	1130200000	57706000	48330000	44532000	44677000	39684000	50605000	49094000	48266000	48761000	64048000	77503000	51811000	58706000	68004000	69031000	61332000	59168000	67073000	67390000	54480000			13190	4659	13582	321586;321587;321588;321589;321590;321591;321592;321593;321594;321595;321596;321597;321598;321599;321600;321601;321602;321603;321604;321605	259172;259173;259174;259175;259176;259177;259178;259179;259180;259181;259182;259183;259184;259185;259186;259187;259188;259189;259190;259191	259184		20
IPADTFAALK	INEAIDRRIPADTFAA	ADTFAALKNPNAMLVN	R	I	P	L	K	N	3	0	0	1	0	0	0	0	0	1	1	1	0	1	1	0	1	0	0	0	0	10	0	1045.58	P46940	P46940	232	241	IQGAP1	Ras GTPase-activating-like protein IQGAP1	yes	yes	2	0.00161	68.485	By MS/MS	By matching	By matching	By matching	By matching	By matching	By matching	By matching	By matching	By MS/MS	By MS/MS	By MS/MS	By matching	By matching	By matching	By matching	By matching	By MS/MS	By MS/MS	By MS/MS	1									1	1	1						1	1	1	661360000	94803000	0	0	0	0	0	0	0	0	101380000	94289000	106340000	0	0	0	0	0	95777000	85891000	82879000			13191	1902	13583	321606;321607;321608;321609;321610;321611;321612	259192;259193;259194;259195;259196;259197;259198	259196		7
IPAEANPLADHVSATR	GIGCPVPRIPAEANPL	ADHVSATRILCGALVF	R	I	P	T	R	I	4	1	1	1	0	0	1	0	1	1	1	0	0	0	2	1	1	0	0	1	0	16	0	1660.85	Q9NX47	Q9NX47	193	208	2005-03-01	E3 ubiquitin-protein ligase MARCH5	yes	yes	3	5.0013e-05	49.537	By matching	By matching	By matching	By matching	By matching	By matching	By matching	By matching	By matching	By matching	By matching	By matching	By matching	By matching	By matching	By matching	By matching	By matching	By matching	By MS/MS						1					1		1	1	1		1	1	1	1	127710000	0	0	0	0	0	9490200	0	0	0	0	9656000	0	19201000	13478000	10029000	0	13454000	30866000	5554800	15976000			13192	4385	13584	321613;321614;321615;321616;321617;321618;321619;321620;321621	259199	259199		0
IPAEVLILNSIVLPHK	TILGCRVRIPAEVLIL	NSIVLPHKELSRSFTN	R	I	P	H	K	E	1	0	1	0	0	0	1	0	1	3	3	1	0	0	2	1	0	0	0	2	0	16	0	1755.07	Q96IJ6	Q96IJ6	393	408	GMPPA	Mannose-1-phosphate guanyltransferase alpha	yes	yes	3	4.9782e-05	60.549	By MS/MS	By MS/MS	By MS/MS	By MS/MS	By MS/MS	By MS/MS	By MS/MS	By MS/MS	By MS/MS	By MS/MS	By MS/MS	By MS/MS	By MS/MS	By MS/MS	By MS/MS	By MS/MS	By MS/MS	By matching	By MS/MS	By MS/MS	1	2	1	2	1	2	1	1	1	1	1	1	1	1	1	1	1		1	1	192610000	11037000	10599000	9118200	8899500	8115100	8161800	8675000	10211000	9055100	13825000	12758000	11121000	13110000	7891400	10950000	7021900	11459000	0	11078000	9519100			13193	3738	13585	321622;321623;321624;321625;321626;321627;321628;321629;321630;321631;321632;321633;321634;321635;321636;321637;321638;321639;321640;321641;321642;321643	259200;259201;259202;259203;259204;259205;259206;259207;259208;259209;259210;259211;259212;259213;259214;259215;259216;259217;259218;259219;259220;259221	259214		20
IPAHQVLYSTSGENASGK	EKRLAYARIPAHQVLY	SGENASGKYCGKTQTI	R	I	P	G	K	Y	2	0	1	0	0	1	1	2	1	1	1	1	0	0	1	3	1	0	1	1	0	18	0	1857.92	Q9NZM1	Q9NZM1	791	808	MYOF	Myoferlin	yes	yes	2;3	4.2483e-26	146.81	By MS/MS	By MS/MS	By MS/MS	By MS/MS	By MS/MS	By MS/MS	By MS/MS	By MS/MS	By MS/MS	By MS/MS	By MS/MS	By MS/MS	By MS/MS	By MS/MS	By MS/MS	By MS/MS	By MS/MS	By MS/MS	By MS/MS	By MS/MS	2	2	2	2	2	2	3	3	2	2	2	2	2	2	2	2	2	2	2	2	3380600000	177880000	132930000	137770000	134410000	142110000	146120000	154210000	134710000	158430000	205700000	178310000	138550000	184680000	180460000	183110000	197890000	203030000	183250000	197540000	209560000			13194	4435	13586	321644;321645;321646;321647;321648;321649;321650;321651;321652;321653;321654;321655;321656;321657;321658;321659;321660;321661;321662;321663;321664;321665;321666;321667;321668;321669;321670;321671;321672;321673;321674;321675;321676;321677;321678;321679;321680;321681;321682;321683;321684;321685	259222;259223;259224;259225;259226;259227;259228;259229;259230;259231;259232;259233;259234;259235;259236;259237;259238;259239;259240;259241;259242;259243;259244;259245;259246;259247;259248;259249;259250;259251;259252;259253;259254;259255;259256;259257;259258;259259;259260;259261;259262;259263;259264	259248		43
IPAIFSPAFYTSR	RQEAVAGRIPAIFSPA	SPAFYTSRYGYKMCLR	R	I	P	S	R	Y	2	1	0	0	0	0	0	0	0	2	0	0	0	2	2	2	1	0	1	0	0	13	0	1468.77	Q12933	Q12933	373	385	TRAF2	TNF receptor-associated factor 2	yes	yes	2	0.0030399	42.317	By matching	By matching	By matching	By matching	By matching	By matching	By matching	By matching	By matching	By matching	By matching	By matching	By matching	By matching	By matching	By matching	By matching	By matching	By MS/MS	By MS/MS										1	1				1	1	1	1	1	1	57551000	0	0	0	0	0	0	0	0	0	9618500	2937200	0	0	0	9835100	8326400	7969200	7183300	4771200	6909700			13195	2583	13587	321686;321687;321688;321689;321690;321691;321692;321693	259265;259266	259265		2
IPALDLLIK	KDRAAKCKIPALDLLI	PALDLLIKLLQTFRSS	K	I	P	I	K	L	1	0	0	1	0	0	0	0	0	2	3	1	0	0	1	0	0	0	0	0	0	9	0	994.643	P78527	P78527	125	133	PRKDC	DNA-dependent protein kinase catalytic subunit	yes	yes	2	0.0018511	79.148	By MS/MS	By MS/MS	By MS/MS	By MS/MS	By MS/MS	By MS/MS	By MS/MS	By MS/MS	By MS/MS	By MS/MS	By MS/MS	By MS/MS	By MS/MS	By MS/MS	By MS/MS	By MS/MS	By MS/MS	By MS/MS	By MS/MS	By MS/MS	1	1	1	1	1	1	1	1	1	1	1	1	1	1	1	1	1	1	1	1	144110000	7152300	7546400	7713500	4356400	5962400	4953000	5216200	8122500	7465600	6733700	8204000	7846600	8414900	6517800	7017400	7721800	9370200	7056800	7834700	8905800			13196	2404	13588	321694;321695;321696;321697;321698;321699;321700;321701;321702;321703;321704;321705;321706;321707;321708;321709;321710;321711;321712;321713	259267;259268;259269;259270;259271;259272;259273;259274;259275;259276;259277;259278;259279;259280;259281;259282;259283;259284;259285;259286;259287	259280		21
IPAMTIAK	EIIKRTLKIPAMTIAK	IPAMTIAKNAGVEGSL	K	I	P	A	K	N	2	0	0	0	0	0	0	0	0	2	0	1	1	0	1	0	1	0	0	0	0	8	0	843.489	P10809	P10809	474	481	HSPD1	60 kDa heat shock protein, mitochondrial	yes	yes	2	0.0040619	80.684	By MS/MS	By MS/MS	By MS/MS	By MS/MS	By MS/MS	By MS/MS	By MS/MS	By MS/MS	By MS/MS	By MS/MS	By MS/MS	By MS/MS	By MS/MS	By MS/MS	By MS/MS	By MS/MS	By MS/MS	By MS/MS	By MS/MS	By MS/MS	2	2	3	3	2	2	2	4	1	1	2	3	2	1	3	2	2	3	3	2	16192000000	781560000	734780000	794960000	712300000	682340000	675040000	666000000	746900000	744210000	947640000	813180000	776350000	701810000	791860000	876320000	984240000	903890000	964860000	965310000	928160000			13197	1250	13589;13590	321714;321715;321716;321717;321718;321719;321720;321721;321722;321723;321724;321725;321726;321727;321728;321729;321730;321731;321732;321733;321734;321735;321736;321737;321738;321739;321740;321741;321742;321743;321744;321745;321746;321747;321748;321749;321750;321751;321752;321753;321754;321755;321756;321757;321758	259288;259289;259290;259291;259292;259293;259294;259295;259296;259297;259298;259299;259300;259301;259302;259303;259304;259305;259306;259307;259308;259309;259310;259311;259312;259313;259314;259315;259316;259317;259318;259319;259320;259321;259322;259323;259324;259325	259304	372	34
IPANQLAELWLK	LKSGIQGKIPANQLAE	QLAELWLKLIDEVIED	K	I	P	L	K	L	2	0	1	0	0	1	1	0	0	1	3	1	0	0	1	0	0	1	0	0	0	12	0	1394.79	Q9NZM1	Q9NZM1	682	693	MYOF	Myoferlin	yes	yes	2;3	1.0167e-25	174.29	By MS/MS	By MS/MS	By MS/MS	By MS/MS	By MS/MS	By MS/MS	By MS/MS	By MS/MS	By MS/MS	By MS/MS	By MS/MS	By MS/MS	By MS/MS	By MS/MS	By MS/MS	By MS/MS	By MS/MS	By MS/MS	By MS/MS	By MS/MS	2	3	2	3	2	3	3	2	2	2	1	2	1	2	1	2	2	1	1	2	2637600000	119300000	126060000	122950000	110970000	110920000	108540000	101760000	117340000	125680000	146000000	165550000	102150000	155530000	142810000	138690000	135520000	162600000	149350000	152990000	142910000			13198	4435	13591	321759;321760;321761;321762;321763;321764;321765;321766;321767;321768;321769;321770;321771;321772;321773;321774;321775;321776;321777;321778;321779;321780;321781;321782;321783;321784;321785;321786;321787;321788;321789;321790;321791;321792;321793;321794;321795;321796;321797	259326;259327;259328;259329;259330;259331;259332;259333;259334;259335;259336;259337;259338;259339;259340;259341;259342;259343;259344;259345;259346;259347;259348;259349;259350;259351;259352;259353;259354;259355;259356;259357	259356		31
IPASIDVNK				I	P	N	K		1	0	1	1	0	0	0	0	0	2	0	1	0	0	1	1	0	0	0	1	0	9	0	955.534		REV__Q09666					yes	yes	2	0.023897	46.001	By MS/MS	By MS/MS	By MS/MS	By matching	By matching	By MS/MS	By MS/MS	By MS/MS	By MS/MS	By matching	By matching	By matching	By matching	By matching	By matching	By matching	By matching	By matching	By matching	By matching	1	1	2	1	1	2	2	2	1	1	1		1	1		1	1	1			1904700000	106100000	89451000	193690000	82867000	77918000	174170000	147600000	175410000	86343000	120230000	102440000	0	101050000	109050000	0	104590000	121740000	112020000	0	0	+		13199	4872	13592	321798;321799;321800;321801;321802;321803;321804;321805;321806;321807;321808;321809;321810;321811;321812;321813;321814;321815;321816;321817	259358;259359;259360;259361;259362;259363;259364	259363		7
IPASWTNPSGK	GLSGRVLKIPASWTNP	SWTNPSGKYHIGIKNG	K	I	P	G	K	Y	1	0	1	0	0	0	0	1	0	1	0	1	0	0	2	2	1	1	0	0	0	11	0	1156.59	P29144	P29144	99	109	TPP2	Tripeptidyl-peptidase 2	yes	yes	2	0.0042105	52.735	By matching	By MS/MS	By MS/MS	By MS/MS	By MS/MS	By matching	By MS/MS	By MS/MS	By MS/MS	By MS/MS	By MS/MS	By MS/MS	By MS/MS	By MS/MS	By MS/MS	By MS/MS	By MS/MS	By MS/MS	By MS/MS	By MS/MS		1	1	2	1		1	2	2	2	1	1	1	1	2	1	2	1	1	1	274070000	0	13653000	11240000	10530000	9599300	0	9908300	18906000	14005000	23087000	15658000	11451000	11068000	13146000	18764000	14396000	26406000	18637000	16786000	16829000			13200	1592	13593	321818;321819;321820;321821;321822;321823;321824;321825;321826;321827;321828;321829;321830;321831;321832;321833;321834;321835;321836;321837;321838;321839;321840;321841	259365;259366;259367;259368;259369;259370;259371;259372;259373;259374;259375;259376;259377;259378;259379;259380;259381;259382	259367		18
IPAVVVEK	KLYGFPYKIPAVVVEK	IPAVVVEKDAVFIPAG	K	I	P	E	K	D	1	0	0	0	0	0	1	0	0	1	0	1	0	0	1	0	0	0	0	3	0	8	0	853.527	Q9Y6G9	Q9Y6G9	311	318	DYNC1LI1	Cytoplasmic dynein 1 light intermediate chain 1	yes	yes	2	0.017741	57.859	By MS/MS	By MS/MS	By MS/MS	By MS/MS	By matching	By MS/MS	By MS/MS	By MS/MS	By MS/MS	By MS/MS	By matching	By MS/MS	By MS/MS	By MS/MS	By MS/MS	By MS/MS	By MS/MS	By matching	By MS/MS	By MS/MS	1	1	1	1	1	1	1	1	1	1		1	1	1	1	1	1	1	1	1	530060000	28606000	25696000	28997000	24602000	26334000	23523000	24775000	25876000	23387000	31683000	0	29777000	28456000	26723000	24374000	30507000	31180000	33848000	31376000	30337000			13201	4834	13594	321842;321843;321844;321845;321846;321847;321848;321849;321850;321851;321852;321853;321854;321855;321856;321857;321858;321859;321860	259383;259384;259385;259386;259387;259388;259389;259390;259391;259392;259393;259394;259395;259396;259397;259398;259399;259400	259384		18
IPAYFVTVSDPAVPPGEDPDGR	RQLWWGHRIPAYFVTV	PGEDPDGRYWVSGRNE	R	I	P	G	R	Y	2	1	0	3	0	0	1	2	0	1	0	0	0	1	5	1	1	0	1	3	0	22	0	2298.12	P26640	P26640	731	752	VARS	Valine--tRNA ligase	yes	yes	3	0.0003387	33.171	By MS/MS	By MS/MS	By MS/MS	By matching	By MS/MS	By MS/MS	By matching	By MS/MS	By matching	By MS/MS	By matching	By MS/MS	By matching	By matching	By matching	By matching	By matching	By matching	By matching	By matching	2	2	1	2	1	1		1		1		1								1	72898000	13160000	7652800	9046100	11211000	6295200	0	0	5710000	0	6883300	0	8280400	0	0	0	0	0	0	0	4659600			13202	1548	13595	321861;321862;321863;321864;321865;321866;321867;321868;321869;321870;321871;321872;321873	259401;259402;259403;259404;259405;259406;259407;259408;259409;259410;259411;259412	259401		9
IPCDSPQSDPVDTPTSTK	VAAGKTTKIPCDSPQS	VDTPTSTKQRPKRSIR	K	I	P	T	K	Q	0	0	0	3	1	1	0	0	0	1	0	1	0	0	4	3	3	0	0	1	0	18	0	1943.88	P46013	P46013	1249	1266	MKI67	Antigen KI-67	yes	yes	2	0.028315	24.793	By matching	By matching	By matching	By matching	By matching	By matching	By matching	By matching	By matching	By matching	By MS/MS	By matching	By matching	By matching	By matching	By matching	By matching	By matching	By matching	By matching											1										0	0	0	0	0	0	0	0	0	0	0	0	0	0	0	0	0	0	0	0	0			13203	1878	13596	321874	259413	259413		1
IPCESPPLEVVDTTASTKR	LTAGKATKIPCESPPL	DTTASTKRHLRTRVQK	K	I	P	K	R	H	1	1	0	1	1	0	2	0	0	1	1	1	0	0	3	2	3	0	0	2	0	19	1	2099.06	P46013	P46013	2704	2722	MKI67	Antigen KI-67	yes	yes	3	0.00034225	36.744	By matching	By matching	By MS/MS	By MS/MS	By matching	By MS/MS	By MS/MS	By MS/MS	By MS/MS	By MS/MS	By MS/MS	By matching	By MS/MS	By MS/MS	By matching	By matching	By MS/MS	By MS/MS	By matching	By MS/MS	1	1	1	1		1	1	1	1	1	1		1	1			1	1	1	1	159310000	7665800	6014900	9375100	11556000	0	6837800	10557000	8892500	7529400	9203800	15226000	0	15705000	0	0	0	14441000	11867000	12573000	11865000			13204	1878	13597	321875;321876;321877;321878;321879;321880;321881;321882;321883;321884;321885;321886;321887;321888;321889;321890	259414;259415;259416;259417;259418;259419;259420;259421;259422;259423;259424;259425;259426;259427;259428;259429;259430;259431	259419		15
IPDEELR	YKKKRQGKIPDEELRQ	KIPDEELRQALEKFEE	K	I	P	L	R	Q	0	1	0	1	0	0	2	0	0	1	1	0	0	0	1	0	0	0	0	0	0	7	0	870.445	Q99961;Q99962	Q99961	178	184	SH3GL1;SH3GL2	Endophilin-A2;Endophilin-A1	yes	no	2	0.059782	45.081	By matching	By matching	By matching	By matching	By matching	By matching	By matching	By matching	By matching	By matching	By matching	By matching	By matching	By matching	By matching	By matching	By matching	By MS/MS	By matching	By matching																		1			0	0	0	0	0	0	0	0	0	0	0	0	0	0	0	0	0	0	0	0	0			13205	3880	13598	321891	259432	259432		1
IPDEFDNDPILVQQLR	PVDENGAKIPDEFDND	PILVQQLRRTYKYFKD	K	I	P	L	R	R	0	1	1	3	0	2	1	0	0	2	2	0	0	1	2	0	0	0	0	1	0	16	0	1910.97	Q3ZCQ8	Q3ZCQ8	98	113	TIMM50	Mitochondrial import inner membrane translocase subunit TIM50	yes	yes	2;3	2.845e-237	284.51	By MS/MS	By MS/MS	By MS/MS	By MS/MS	By MS/MS	By MS/MS	By MS/MS	By MS/MS	By MS/MS	By MS/MS	By MS/MS	By MS/MS	By MS/MS	By MS/MS	By MS/MS	By MS/MS	By MS/MS	By MS/MS	By MS/MS	By MS/MS	5	3	3	3	3	3	3	4	2	3	4	2	3	3	5	3	2	4	5	6	6471000000	365090000	342850000	302610000	293560000	312390000	331580000	293970000	313940000	312630000	332580000	371980000	273110000	330460000	333900000	331630000	318930000	300320000	335060000	364370000	310080000			13206	2960	13599	321892;321893;321894;321895;321896;321897;321898;321899;321900;321901;321902;321903;321904;321905;321906;321907;321908;321909;321910;321911;321912;321913;321914;321915;321916;321917;321918;321919;321920;321921;321922;321923;321924;321925;321926;321927;321928;321929;321930;321931;321932;321933;321934;321935;321936;321937;321938;321939;321940;321941;321942;321943;321944;321945;321946;321947;321948;321949;321950;321951;321952;321953;321954;321955;321956;321957;321958;321959;321960	259433;259434;259435;259436;259437;259438;259439;259440;259441;259442;259443;259444;259445;259446;259447;259448;259449;259450;259451;259452;259453;259454;259455;259456;259457;259458;259459;259460;259461;259462;259463;259464;259465;259466;259467;259468;259469;259470;259471;259472;259473;259474;259475;259476;259477;259478;259479;259480;259481;259482;259483;259484;259485;259486;259487;259488;259489;259490;259491;259492;259493;259494;259495;259496;259497;259498;259499;259500;259501;259502;259503;259504;259505;259506;259507;259508;259509;259510;259511;259512;259513;259514;259515;259516;259517;259518;259519;259520;259521;259522;259523;259524;259525	259434		90
IPDEIIDMVKEEVVAK	GSTIKYLRIPDEIIDM	VKEEVVAKGRGRGGLQ	R	I	P	A	K	G	1	0	0	2	0	0	3	0	0	3	0	2	1	0	1	0	0	0	0	3	0	16	1	1826.97	Q9Y4Z0	Q9Y4Z0	71	86	LSM4	U6 snRNA-associated Sm-like protein LSm4	yes	yes	2;3	0.0098183	30.575	By matching	By matching	By matching	By matching	By matching	By matching	By MS/MS	By matching	By matching	By matching	By matching	By matching	By matching	By matching	By matching	By matching	By matching	By MS/MS	By matching	By MS/MS		1				1	1		1									1		1	21212000	0	6271700	0	0	0	4168400	0	0	3921300	0	0	0	0	0	0	0	0	6850300	0	0			13207	4773	13600	321961;321962;321963;321964;321965;321966	259526;259527;259528	259528		3
IPDEINDR	ALKQILSKIPDEINDR	IPDEINDRVRFLQTIK	K	I	P	D	R	V	0	1	1	2	0	0	1	0	0	2	0	0	0	0	1	0	0	0	0	0	0	8	0	970.472	Q9BUL8	Q9BUL8	117	124	PDCD10	Programmed cell death protein 10	yes	yes	2	0.021312	53.751	By matching	By MS/MS	By matching	By matching	By matching	By matching	By matching	By matching	By matching	By matching	By MS/MS	By matching	By matching	By matching	By matching	By matching	By matching	By matching	By matching	By matching	1	1				1	1	1	1	1	1	1			1	1		1		1	165590000	11520000	11303000	0	0	0	10781000	9029000	11435000	10191000	15117000	14820000	12892000	0	0	15039000	13296000	0	15333000	0	14831000			13208	3963	13601	321967;321968;321969;321970;321971;321972;321973;321974;321975;321976;321977;321978;321979	259529;259530	259530		2
IPDHDPAPNVTVLLR	KEEKPNGKIPDHDPAP	PNVTVLLREPVRAPAV	K	I	P	L	R	E	1	1	1	2	0	0	0	0	1	1	2	0	0	0	3	0	1	0	0	2	0	15	0	1655.9	Q9P2E9	Q9P2E9	83	97	RRBP1	Ribosome-binding protein 1	yes	yes	2;3	3.2827e-07	80.632	By MS/MS	By MS/MS	By MS/MS	By MS/MS	By MS/MS	By MS/MS	By MS/MS	By MS/MS	By MS/MS	By MS/MS	By MS/MS	By MS/MS	By MS/MS	By MS/MS	By MS/MS	By MS/MS	By MS/MS	By MS/MS	By MS/MS	By MS/MS	2	1	1	1	2	1	1	1	1	1	1	1	1	1	1	1	1	1	1	1	572510000	35519000	34893000	24010000	21804000	25706000	29358000	30158000	26970000	24277000	40032000	22408000	21407000	22014000	32458000	33276000	34941000	32940000	27042000	27189000	26106000			13209	4469	13602	321980;321981;321982;321983;321984;321985;321986;321987;321988;321989;321990;321991;321992;321993;321994;321995;321996;321997;321998;321999;322000;322001	259531;259532;259533;259534;259535;259536;259537;259538;259539;259540;259541;259542;259543;259544;259545;259546;259547;259548;259549;259550;259551	259538		20
IPDPEAVKPDDWDEDAPAK	EDWDERPKIPDPEAVK	WDEDAPAKIPDEEATK	K	I	P	A	K	I	3	0	0	5	0	0	2	0	0	1	0	2	0	0	4	0	0	1	0	1	0	19	1	2106.97	P27824	P27824	293	311	CANX	Calnexin	yes	yes	3	4.7794e-05	43.326	By MS/MS	By matching	By MS/MS	By MS/MS	By MS/MS	By MS/MS	By MS/MS	By MS/MS	By MS/MS	By MS/MS	By matching	By matching	By MS/MS	By MS/MS	By MS/MS	By MS/MS	By MS/MS	By matching	By MS/MS	By MS/MS	2	1	3	1	2	3	2	2	2	3	1	1	1	2	1	1	1		3	3	359990000	21840000	6332400	32489000	5704000	14769000	22502000	30635000	21418000	22109000	7878900	11956000	5185300	15737000	8151300	16346000	18018000	15493000	0	40334000	43096000			13210	1570	13603	322002;322003;322004;322005;322006;322007;322008;322009;322010;322011;322012;322013;322014;322015;322016;322017;322018;322019;322020;322021;322022;322023;322024;322025;322026;322027;322028;322029;322030;322031;322032;322033;322034;322035;322036	259552;259553;259554;259555;259556;259557;259558;259559;259560;259561;259562;259563;259564;259565;259566;259567;259568;259569;259570;259571;259572;259573;259574	259563		22
IPDQLVILDMK	FESKGTGRIPDQLVIL	QLVILDMKHGVEAKNY	R	I	P	M	K	H	0	0	0	2	0	1	0	0	0	2	2	1	1	0	1	0	0	0	0	1	0	11	0	1283.72	P49755	P49755	117	127	TMED10	Transmembrane emp24 domain-containing protein 10	yes	yes	2	2.2766e-08	84.365	By MS/MS	By MS/MS	By MS/MS	By MS/MS	By MS/MS	By MS/MS	By MS/MS	By MS/MS	By MS/MS	By MS/MS	By MS/MS	By MS/MS	By MS/MS	By MS/MS	By MS/MS	By MS/MS	By MS/MS	By MS/MS	By MS/MS	By MS/MS	2	3	2	4	4	4	3	2	2	3	3	1	3	2	3	2	4	3	1	1	1182900000	74126000	77210000	71920000	56585000	64073000	47972000	59144000	58205000	55367000	88771000	76877000	8018100	61394000	69822000	75670000	57380000	57180000	53598000	56688000	12885000			13211	1969	13604;13605	322037;322038;322039;322040;322041;322042;322043;322044;322045;322046;322047;322048;322049;322050;322051;322052;322053;322054;322055;322056;322057;322058;322059;322060;322061;322062;322063;322064;322065;322066;322067;322068;322069;322070;322071;322072;322073;322074;322075;322076;322077;322078;322079;322080;322081;322082;322083;322084;322085;322086;322087;322088	259575;259576;259577;259578;259579;259580;259581;259582;259583;259584;259585;259586;259587;259588;259589;259590;259591;259592;259593;259594;259595;259596;259597;259598;259599;259600;259601;259602;259603;259604;259605;259606;259607;259608;259609;259610;259611;259612;259613;259614	259599	746	26
IPDWFLNR	MQNPRQYKIPDWFLNR	IPDWFLNRQKDVKDGK	K	I	P	N	R	Q	0	1	1	1	0	0	0	0	0	1	1	0	0	1	1	0	0	1	0	0	0	8	0	1059.55	P62269	P62269	79	86	RPS18	40S ribosomal protein S18	yes	yes	2	0.0033297	117.1	By MS/MS	By MS/MS	By MS/MS	By MS/MS	By MS/MS	By MS/MS	By MS/MS	By MS/MS	By MS/MS	By MS/MS	By MS/MS	By MS/MS	By MS/MS	By MS/MS	By MS/MS	By MS/MS	By MS/MS	By MS/MS	By MS/MS	By MS/MS	1	1	1	1	1	1	1	1	1	1	1	1	1	1	1	1	1	1	1	1	6409700000	332380000	299190000	311160000	289290000	277370000	272050000	305770000	316480000	314930000	409430000	346180000	297640000	330740000	324700000	336410000	330210000	340750000	308000000	338990000	328030000			13212	2230	13606	322089;322090;322091;322092;322093;322094;322095;322096;322097;322098;322099;322100;322101;322102;322103;322104;322105;322106;322107;322108	259615;259616;259617;259618;259619;259620;259621;259622;259623;259624;259625;259626;259627;259628;259629;259630;259631;259632;259633;259634	259624		20
IPEAPAGPPSDFGLFLSDDDPKK	ACRIIRERIPEAPAGP	LSDDDPKKGIWLEAGK	R	I	P	K	K	G	2	0	0	4	0	0	1	2	0	1	2	2	0	2	5	2	0	0	0	0	0	23	1	2412.18	Q9Y490	Q9Y490	36	58	TLN1	Talin-1	yes	yes	3	2.5701e-15	84.327	By MS/MS	By MS/MS	By MS/MS	By MS/MS	By MS/MS	By MS/MS	By MS/MS	By MS/MS	By MS/MS	By MS/MS	By MS/MS	By MS/MS	By MS/MS	By MS/MS	By MS/MS	By MS/MS	By matching	By MS/MS	By MS/MS	By matching	1	1	1	1	1	1	1	2	1	2	1	1	1	1	1	1	1	1	1	1	370970000	21081000	17666000	21757000	14067000	18416000	15959000	15825000	20128000	17105000	28571000	21746000	15896000	22665000	19086000	15658000	14830000	18393000	15543000	18813000	17759000			13213	4758	13607	322109;322110;322111;322112;322113;322114;322115;322116;322117;322118;322119;322120;322121;322122;322123;322124;322125;322126;322127;322128;322129;322130	259635;259636;259637;259638;259639;259640;259641;259642;259643;259644;259645;259646;259647;259648;259649;259650;259651;259652;259653	259645		19
IPEDQHALLVK	IIAFLNSKIPEDQHAL	DQHALLVKYQGLVVKQ	K	I	P	V	K	Y	1	0	0	1	0	1	1	0	1	1	2	1	0	0	1	0	0	0	0	1	0	11	0	1261.7	O94874	O94874	720	730	UFL1	E3 UFM1-protein ligase 1	yes	yes	3	0.001323	58.172	By MS/MS	By MS/MS	By matching	By MS/MS	By MS/MS	By matching	By MS/MS	By matching	By matching	By matching	By matching	By MS/MS	By matching	By matching	By matching	By matching	By matching	By matching	By matching	By matching	2	2	2	1	1	1	2	2	2	1	2	1	1	1	1	1	1	2	1	1	269200000	14406000	16140000	14047000	11388000	12660000	11263000	13000000	17583000	12455000	11056000	19109000	11894000	12796000	10198000	9886800	11293000	11001000	17431000	17156000	14437000			13214	474	13608	322131;322132;322133;322134;322135;322136;322137;322138;322139;322140;322141;322142;322143;322144;322145;322146;322147;322148;322149;322150;322151;322152;322153;322154;322155;322156;322157;322158	259654;259655;259656;259657;259658;259659	259654		6
IPEFELLWK	RLLQNVARIPEFELLW	PEFELLWKDIIHNPQA	R	I	P	W	K	D	0	0	0	0	0	0	2	0	0	1	2	1	0	1	1	0	0	1	0	0	0	9	0	1173.64	Q68E01	Q68E01	265	273	INTS3	Integrator complex subunit 3	yes	yes	2	0.056195	38.804	By MS/MS	By MS/MS	By matching	By matching	By matching	By matching	By matching	By matching	By matching	By matching	By matching	By matching	By matching	By matching	By matching	By matching	By matching	By matching	By matching	By matching	1	1			1				1	1	1		1	1	1	1			1		25523000	2443800	0	0	0	2636700	0	0	0	2211200	2687500	2852000	0	2797400	2815900	2137200	2380800	0	0	2560400	0			13215	3084	13609	322159;322160;322161;322162;322163;322164;322165;322166;322167;322168;322169	259660;259661	259660		2
IPEFIAFR	YKYGAFEKIPEFIAFR	IPEFIAFRNRLNNSLH	K	I	P	F	R	N	1	1	0	0	0	0	1	0	0	2	0	0	0	2	1	0	0	0	0	0	0	8	0	991.549	Q14CX7	Q14CX7	593	600	NAA25	N-alpha-acetyltransferase 25, NatB auxiliary subunit	yes	yes	2	0.0033297	117.1	By MS/MS	By MS/MS	By MS/MS	By matching	By MS/MS	By MS/MS	By MS/MS	By MS/MS	By MS/MS	By MS/MS	By MS/MS	By MS/MS	By matching	By MS/MS	By matching	By MS/MS	By MS/MS	By MS/MS	By MS/MS	By MS/MS	1	1	1	1	1	1	1	1	1	1	1	1	1	1	1	1	1	1	1	1	293800000	14494000	14710000	13967000	11426000	11762000	14179000	14349000	12912000	13564000	23433000	16201000	11052000	15234000	16250000	12719000	13818000	15795000	16768000	14018000	17144000			13216	2787	13610	322170;322171;322172;322173;322174;322175;322176;322177;322178;322179;322180;322181;322182;322183;322184;322185;322186;322187;322188;322189	259662;259663;259664;259665;259666;259667;259668;259669;259670;259671;259672;259673;259674;259675;259676;259677;259678;259679;259680	259673		19
IPEFNWSQMHQR	DSRSTVFRIPEFNWSQ	NWSQMHQRLLTDLLFS	R	I	P	Q	R	L	0	1	1	0	0	2	1	0	1	1	0	0	1	1	1	1	0	1	0	0	0	12	0	1571.73	P50851	P50851	1306	1317	LRBA	Lipopolysaccharide-responsive and beige-like anchor protein	yes	yes	3	0.081767	21.671	By matching	By matching	By matching	By matching	By matching	By matching	By matching	By matching	By MS/MS	By matching	By matching	By matching	By matching	By matching	By matching	By MS/MS	By MS/MS	By matching	By matching	By matching				1	1	1	1	1	1	1	1	1	1	1	1	1	1	1	1	1	364840000	0	0	0	16571000	16840000	13414000	12079000	15942000	10580000	20568000	38424000	10758000	23904000	25515000	22279000	26276000	22983000	28883000	32841000	26981000			13217	2001	13611	322190;322191;322192;322193;322194;322195;322196;322197;322198;322199;322200;322201;322202;322203;322204;322205;322206	259681;259682;259683	259683		3
IPEFSSFVVR	LLQSSQRRIPEFSSFV	EFSSFVVRTNTCGELR	R	I	P	V	R	T	0	1	0	0	0	0	1	0	0	1	0	0	0	2	1	2	0	0	0	2	0	10	0	1179.63	Q6PI48	Q6PI48	41	50	DARS2	Aspartate--tRNA ligase, mitochondrial	yes	yes	2	0.0047227	57.174	By matching	By matching	By matching	By matching	By matching	By matching	By matching	By matching	By matching	By matching	By MS/MS	By matching	By MS/MS	By MS/MS	By MS/MS	By matching	By MS/MS	By matching	By MS/MS	By matching		1	1			1	1	1	1	1	1		1	1	1		1		1	1	70260000	0	5558300	3636300	0	0	4473100	5410800	4926200	5853700	8118700	4614500	0	4692600	0	5255600	0	6331100	0	7668500	3720300			13218	3141	13612	322207;322208;322209;322210;322211;322212;322213;322214;322215;322216;322217;322218;322219;322220	259684;259685;259686;259687;259688;259689	259689		6
IPEGLFDPSNVK	DFGAERLKIPEGLFDP	LFDPSNVKGLSGNTML	K	I	P	V	K	G	0	0	1	1	0	0	1	1	0	1	1	1	0	1	2	1	0	0	0	1	0	12	0	1314.68	O96019;O94805	O96019	304	315	ACTL6A;ACTL6B	Actin-like protein 6A;Actin-like protein 6B	yes	no	2	0.024426	37.525	By MS/MS	By matching	By matching	By matching	By matching	By MS/MS	By matching	By MS/MS	By matching	By matching	By matching	By matching	By matching	By matching	By matching	By matching	By matching	By matching	By MS/MS	By matching	1	1	1	1	1	1	1	1	1	1	1	1	1	1	1	1	1		1		174580000	10697000	8511500	11002000	9964000	7405800	7654700	10231000	8792900	9158600	14162000	9634500	9247000	10353000	7855800	8560400	10879000	11261000	0	9211200	0			13219	580	13613	322221;322222;322223;322224;322225;322226;322227;322228;322229;322230;322231;322232;322233;322234;322235;322236;322237;322238	259690;259691;259692;259693	259692		1
IPEGPIDQGPAIGR	RRMAESLRIPEGPIDQ	DQGPAIGRVRVLEEQL	R	I	P	G	R	V	1	1	0	1	0	1	1	3	0	3	0	0	0	0	3	0	0	0	0	0	0	14	0	1418.75	Q9BYC5	Q9BYC5	69	82	FUT8	Alpha-(1,6)-fucosyltransferase	yes	yes	2	0.00024981	55.176	By matching	By matching	By MS/MS	By MS/MS	By matching	By MS/MS	By MS/MS	By MS/MS	By MS/MS	By matching	By matching	By MS/MS	By MS/MS	By matching	By MS/MS	By MS/MS	By matching	By matching	By MS/MS	By matching	1	1	1	1	1	1	1	1	1			1	1		1	1			1	1	90745000	7554500	5498500	3709800	6036200	7221200	5693100	7529200	5281000	6685700	0	0	5705300	0	0	8644000	7464600	0	0	6507600	7213900			13220	4033	13614	322239;322240;322241;322242;322243;322244;322245;322246;322247;322248;322249;322250;322251;322252;322253	259694;259695;259696;259697;259698;259699;259700;259701;259702;259703;259704	259701		1
IPEINSSDMSAHVTSPSGR	SICDLNLKIPEINSSD	HVTSPSGRVTEAEIVP	K	I	P	G	R	V	1	1	1	1	0	0	1	1	1	2	0	0	1	0	2	5	1	0	0	1	0	19	0	1983.93	O75369	O75369	2121	2139	FLNB	Filamin-B	yes	yes	2;3	4.5179e-20	121.44	By MS/MS	By MS/MS	By MS/MS	By MS/MS	By MS/MS	By MS/MS	By MS/MS	By MS/MS	By MS/MS	By MS/MS	By MS/MS	By MS/MS	By MS/MS	By MS/MS	By MS/MS	By MS/MS	By MS/MS	By MS/MS	By MS/MS	By MS/MS	2	2	2	4	2	2	2	2	2	2	2	2	2	3	2	2	2	2	2	2	2073900000	100600000	105000000	92747000	103640000	93333000	99422000	88069000	84749000	89222000	123480000	119160000	90317000	101670000	120680000	93364000	107130000	93044000	130220000	114160000	123900000			13221	398	13615	322254;322255;322256;322257;322258;322259;322260;322261;322262;322263;322264;322265;322266;322267;322268;322269;322270;322271;322272;322273;322274;322275;322276;322277;322278;322279;322280;322281;322282;322283;322284;322285;322286;322287;322288;322289;322290;322291;322292;322293;322294;322295;322296	259705;259706;259707;259708;259709;259710;259711;259712;259713;259714;259715;259716;259717;259718;259719;259720;259721;259722;259723;259724;259725;259726;259727;259728;259729;259730;259731;259732;259733;259734;259735;259736;259737;259738;259739;259740;259741;259742;259743;259744;259745;259746;259747;259748;259749;259750;259751;259752;259753;259754;259755;259756	259705		52
IPEISIQDMTAQVTSPSGK	SHCDLSLKIPEISIQD	QVTSPSGKTHEAEIVE	K	I	P	G	K	T	1	0	0	1	0	2	1	1	0	3	0	1	1	0	2	3	2	0	0	1	0	19	0	2001.01	P21333	P21333	2166	2184	FLNA	Filamin-A	yes	yes	2	1.8084e-05	58.693	By MS/MS	By MS/MS	By matching	By MS/MS	By MS/MS	By matching	By matching	By MS/MS	By MS/MS	By MS/MS	By matching	By MS/MS	By MS/MS	By MS/MS	By MS/MS	By MS/MS	By MS/MS	By MS/MS	By MS/MS	By MS/MS	2	1	1	1	1	1		1	1	1		1	1	1	1	1	1	1	1	1	164960000	7573400	9694800	10349000	0	6468600	8215700	0	5920000	11435000	9230000	0	6948000	12111000	12124000	11414000	9310700	12922000	10301000	10775000	10167000			13222	1438	13616	322297;322298;322299;322300;322301;322302;322303;322304;322305;322306;322307;322308;322309;322310;322311;322312;322313;322314;322315	259757;259758;259759;259760;259761;259762;259763;259764;259765;259766;259767;259768;259769;259770;259771;259772;259773;259774;259775;259776;259777;259778	259774		22
IPELAGIK	VIDAVVAKIPELAGIK	IPELAGIKDAAPDATF	K	I	P	I	K	D	1	0	0	0	0	0	1	1	0	2	1	1	0	0	1	0	0	0	0	0	0	8	0	839.512	P33602	P33602	680	687	nuoG	NADH-quinone oxidoreductase subunit G	yes	yes	2	0.0090062	69.825	By matching	By matching	By matching	By matching	By matching	By matching	By matching	By matching	By matching	By matching	By matching	By matching	By matching	By MS/MS	By MS/MS	By MS/MS	By matching	By matching	By matching	By matching	1	1	1	1	1	1	1	1	1	1	1	1	1	1	1	1	1	1	1	1	212070000	5723700	9727400	13578000	18085000	13932000	10630000	10781000	7336000	5251400	5483800	9482200	10717000	10900000	17423000	16572000	11748000	8667800	9857400	9094000	7077900			13223	1695	13617	322316;322317;322318;322319;322320;322321;322322;322323;322324;322325;322326;322327;322328;322329;322330;322331;322332;322333;322334;322335	259779;259780;259781	259780		3
IPELAGIKDAAPDATFR	VIDAVVAKIPELAGIK	AAPDATFRIRGQKLAR	K	I	P	F	R	I	4	1	0	2	0	0	1	1	0	2	1	1	0	1	2	0	1	0	0	0	0	17	1	1783.95	P33602	P33602	680	696	nuoG	NADH-quinone oxidoreductase subunit G	yes	yes	3	0.054367	23.994	By matching	By matching	By matching	By MS/MS	By matching	By matching	By matching	By matching	By matching	By matching	By matching	By matching	By matching	By matching	By matching	By matching	By matching	By matching	By matching	By matching				1																	10732000	0	0	0	10732000	0	0	0	0	0	0	0	0	0	0	0	0	0	0	0	0			13224	1695	13618	322336	259782	259782		0
IPELAINPLGDR	LSREDFQRIPELAINP	AINPLGDRIINAFFPE	R	I	P	D	R	I	1	1	1	1	0	0	1	1	0	2	2	0	0	0	2	0	0	0	0	0	0	12	0	1306.72	Q99653	Q99653	54	65	CHP1	Calcineurin B homologous protein 1	yes	yes	2	0.0004629	91.62	By matching	By matching	By matching	By matching	By matching	By matching	By matching	By matching	By matching	By matching	By MS/MS	By matching	By MS/MS	By MS/MS	By MS/MS	By MS/MS	By MS/MS	By MS/MS	By MS/MS	By MS/MS	1	1	1	1	1	1	1	1	1	1	1	1	1	1	1	1	1	1	1	1	606690000	29762000	32975000	28755000	25355000	27404000	26418000	26135000	23290000	27729000	35970000	36084000	29641000	32077000	32912000	31651000	27610000	31317000	37681000	33744000	30180000			13225	3859	13619	322337;322338;322339;322340;322341;322342;322343;322344;322345;322346;322347;322348;322349;322350;322351;322352;322353;322354;322355;322356	259783;259784;259785;259786;259787;259788;259789;259790;259791	259783		9
IPELDFEIPAFSQK	KTDSAATRIPELDFEI	EIPAFSQKGALTTVEG	R	I	P	Q	K	G	1	0	0	1	0	1	2	0	0	2	1	1	0	2	2	1	0	0	0	0	0	14	0	1632.84	O75312	O75312	127	140	ZNF259	Zinc finger protein ZPR1	yes	yes	2;3	4.9431e-06	118.52	By MS/MS	By MS/MS	By MS/MS	By MS/MS	By MS/MS	By MS/MS	By MS/MS	By MS/MS	By MS/MS	By MS/MS	By MS/MS	By MS/MS	By MS/MS	By MS/MS	By MS/MS	By MS/MS	By MS/MS	By MS/MS	By MS/MS	By MS/MS	2	1	2	1	2	2	2	2	2	2	1	2	1	1	1	1	1	1	1	1	485880000	31654000	22503000	25570000	21417000	25703000	22022000	29399000	23615000	24423000	21731000	26630000	20978000	20504000	23704000	21960000	24165000	31578000	20902000	25065000	22353000			13226	386	13620	322357;322358;322359;322360;322361;322362;322363;322364;322365;322366;322367;322368;322369;322370;322371;322372;322373;322374;322375;322376;322377;322378;322379;322380;322381;322382;322383;322384;322385	259792;259793;259794;259795;259796;259797;259798;259799;259800;259801;259802;259803;259804;259805;259806;259807;259808;259809;259810;259811;259812;259813;259814;259815;259816;259817;259818;259819;259820	259794		29
IPENIYR	QLEKMNVKIPENIYRG	KIPENIYRGIRNLLES	K	I	P	Y	R	G	0	1	1	0	0	0	1	0	0	2	0	0	0	0	1	0	0	0	1	0	0	7	0	903.481	P42704	P42704	618	624	LRPPRC	Leucine-rich PPR motif-containing protein, mitochondrial	yes	yes	2	0.016264	91.906	By MS/MS	By MS/MS	By MS/MS	By MS/MS	By MS/MS	By MS/MS	By MS/MS	By MS/MS	By MS/MS	By MS/MS	By MS/MS	By MS/MS	By MS/MS	By MS/MS	By MS/MS	By MS/MS	By MS/MS	By matching	By MS/MS	By MS/MS	1	1	1	1	1	1	1	1	1	1	1	1	1	1	1	1	1		1	1	1096200000	55310000	49496000	52777000	45852000	45435000	48465000	38783000	51980000	50229000	65258000	57420000	54261000	62781000	61758000	67101000	65823000	76041000	0	78585000	68877000			13227	1852	13621	322386;322387;322388;322389;322390;322391;322392;322393;322394;322395;322396;322397;322398;322399;322400;322401;322402;322403;322404	259821;259822;259823;259824;259825;259826;259827;259828;259829;259830;259831;259832;259833;259834;259835;259836;259837;259838;259839	259829		19
IPEPQKPQLKPPEDIVR	EHDKTLYRIPEPQKPQ	KPPEDIVRSNHYDPEE	R	I	P	V	R	S	0	1	0	1	0	2	2	0	0	2	1	2	0	0	5	0	0	0	0	1	0	17	2	1983.12	Q07157	Q07157	1326	1342	TJP1	Tight junction protein ZO-1	yes	yes	4	0.00015369	51.798	By MS/MS	By MS/MS	By MS/MS	By MS/MS	By MS/MS	By MS/MS	By MS/MS	By MS/MS	By MS/MS	By MS/MS	By MS/MS	By MS/MS	By MS/MS	By MS/MS	By MS/MS	By MS/MS	By MS/MS	By MS/MS	By MS/MS	By MS/MS	1	1	1	1	1	1	1	1	2	1	1	1	1	1	1	1	1	1	2	2	417260000	19687000	19413000	21597000	20315000	15070000	18662000	25230000	18695000	17024000	22956000	19634000	18386000	11375000	13919000	22259000	20214000	20833000	23112000	40846000	28036000			13228	2525	13622	322405;322406;322407;322408;322409;322410;322411;322412;322413;322414;322415;322416;322417;322418;322419;322420;322421;322422;322423;322424;322425;322426;322427	259840;259841;259842;259843;259844;259845;259846;259847;259848;259849;259850;259851;259852;259853;259854;259855;259856;259857;259858;259859	259844		18
IPEQILGK	QVLKKAGRIPEQILGK	IPEQILGKVSIAVIKG	R	I	P	G	K	V	0	0	0	0	0	1	1	1	0	2	1	1	0	0	1	0	0	0	0	0	0	8	0	896.533	Q02750	Q02750	161	168	MAP2K1	Dual specificity mitogen-activated protein kinase kinase 1	yes	yes	2	0.0032508	99.755	By matching	By matching	By matching	By matching	By matching	By MS/MS	By matching	By matching	By matching	By matching	By MS/MS	By matching	By matching	By matching	By matching	By matching	By matching	By MS/MS	By matching	By matching	1	1	1	1		1	1	1	1	1	1	1	1	1	1	1	1	1	1	1	878690000	51145000	41933000	46105000	901230	0	40156000	40619000	41003000	42637000	50493000	55045000	41056000	46712000	49736000	55669000	58617000	53272000	48860000	57640000	57096000			13229	2480	13623	322428;322429;322430;322431;322432;322433;322434;322435;322436;322437;322438;322439;322440;322441;322442;322443;322444;322445;322446	259860;259861;259862	259860		3
IPEQTYITLK	GTFVNDVRIPEQTYIT	EQTYITLKLEDKLRFG	R	I	P	L	K	L	0	0	0	0	0	1	1	0	0	2	1	1	0	0	1	0	2	0	1	0	0	10	0	1204.67	Q5SW79	Q5SW79	73	82	CEP170	Centrosomal protein of 170 kDa	yes	yes	2	0.0014838	69.721	By MS/MS	By matching	By MS/MS	By MS/MS	By MS/MS	By MS/MS	By MS/MS	By MS/MS	By MS/MS	By MS/MS	By MS/MS	By MS/MS	By MS/MS	By MS/MS	By MS/MS	By MS/MS	By MS/MS	By MS/MS	By MS/MS	By MS/MS	1	1	1	1	1	1	2	1	1	1	1	1	1	1	1	1	1	1	1	1	345200000	15039000	17032000	18085000	15377000	15820000	16440000	14824000	16681000	16196000	22780000	15787000	14071000	19216000	19629000	20188000	19299000	19551000	16179000	14410000	18593000			13230	3030	13624	322447;322448;322449;322450;322451;322452;322453;322454;322455;322456;322457;322458;322459;322460;322461;322462;322463;322464;322465;322466;322467	259863;259864;259865;259866;259867;259868;259869;259870;259871;259872;259873;259874;259875;259876;259877;259878;259879;259880;259881	259881		19
IPFDPAEMSK	WKDFHFEKIPFDPAEM	FDPAEMSK________	K	I	P	S	K	-	1	0	0	1	0	0	1	0	0	1	0	1	1	1	2	1	0	0	0	0	0	10	0	1133.54	O95786	O95786	916	925	DDX58	Probable ATP-dependent RNA helicase DDX58	yes	yes	2	0.050775	31.348	By matching	By matching	By matching	By matching	By matching	By matching	By matching	By matching	By MS/MS	By MS/MS	By matching	By matching	By matching	By matching	By matching	By matching	By matching	By matching	By matching	By matching									1	1											0	0	0	0	0	0	0	0	0	0	0	0	0	0	0	0	0	0	0	0	0			13231	555	13625	322468;322469	259882;259883	259883		2
IPGDQVVSVVFIK	TLESEYLKIPGDQVVS	VVSVVFIKELDGWVFV	K	I	P	I	K	E	0	0	0	1	0	1	0	1	0	2	0	1	0	1	1	1	0	0	0	4	0	13	0	1399.81	P98160	P98160	126	138	HSPG2	Basement membrane-specific heparan sulfate proteoglycan core protein;Endorepellin;LG3 peptide	yes	yes	2	0.023919	34.967	By MS/MS	By matching	By matching	By matching	By matching	By matching	By matching	By matching	By matching	By matching	By matching	By matching	By matching	By matching	By matching	By matching	By matching	By matching	By matching	By MS/MS	1	1	1	1	1	1	1	1	1	1	1	1	1	1	1	1	1	1	1	1	146880000	6374400	9373900	6772200	5413200	5298100	6488200	5737700	4390300	6447200	8024000	8852800	5418000	9164000	8663200	7671200	7959900	6610300	10291000	7447500	10483000			13232	2433	13626	322470;322471;322472;322473;322474;322475;322476;322477;322478;322479;322480;322481;322482;322483;322484;322485;322486;322487;322488;322489	259884;259885	259885		0
IPGEETDTIQHMR	ERMFNTSRIPGEETDT	TDTIQHMRDSKHIVVY	R	I	P	M	R	D	0	1	0	1	0	1	2	1	1	2	0	0	1	0	1	0	2	0	0	0	0	13	0	1525.72	P50416	P50416	317	329	CPT1A	Carnitine O-palmitoyltransferase 1, liver isoform	yes	yes	2;3	1.9482e-06	122.39	By MS/MS	By MS/MS	By MS/MS	By MS/MS	By MS/MS	By MS/MS	By MS/MS	By MS/MS	By MS/MS	By MS/MS	By MS/MS	By MS/MS	By MS/MS	By matching	By MS/MS	By MS/MS	By MS/MS	By MS/MS	By MS/MS	By MS/MS	3	3	3	4	3	2	2	2	3	2	3	3	2	2	3	2	3	2	2	4	853030000	47979000	38049000	37845000	42048000	46159000	35544000	35466000	35536000	36647000	43934000	45887000	41348000	38400000	48242000	56131000	48423000	53158000	36737000	46031000	39462000			13233	1990	13627;13628	322490;322491;322492;322493;322494;322495;322496;322497;322498;322499;322500;322501;322502;322503;322504;322505;322506;322507;322508;322509;322510;322511;322512;322513;322514;322515;322516;322517;322518;322519;322520;322521;322522;322523;322524;322525;322526;322527;322528;322529;322530;322531;322532;322533;322534;322535;322536;322537;322538;322539;322540;322541;322542	259886;259887;259888;259889;259890;259891;259892;259893;259894;259895;259896;259897;259898;259899;259900;259901;259902;259903;259904;259905;259906;259907;259908;259909;259910;259911;259912;259913;259914;259915;259916;259917;259918;259919;259920;259921;259922;259923;259924;259925;259926;259927;259928	259889	752	40
IPGIIIAASAVR	DMMSHLVKIPGIIIAA	IIAASAVRAKATRISI	K	I	P	V	R	A	3	1	0	0	0	0	0	1	0	4	0	0	0	0	1	1	0	0	0	1	0	12	0	1179.73	P33992	P33992	151	162	MCM5	DNA replication licensing factor MCM5	yes	yes	2	0.0005831	76.326	By MS/MS	By MS/MS	By MS/MS	By MS/MS	By matching	By MS/MS	By MS/MS	By matching	By MS/MS	By MS/MS	By MS/MS	By MS/MS	By MS/MS	By MS/MS	By MS/MS	By MS/MS	By MS/MS	By MS/MS	By MS/MS	By MS/MS	1	1	1	1	1	1	1	1	1	1	1	1	1	1	1	1	1	1	1	1	551090000	25582000	26573000	25592000	21329000	22745000	22577000	24755000	21857000	24708000	39011000	33408000	19967000	37375000	30953000	31047000	28402000	26466000	30257000	25907000	32576000			13234	1699	13629	322543;322544;322545;322546;322547;322548;322549;322550;322551;322552;322553;322554;322555;322556;322557;322558;322559;322560;322561;322562	259929;259930;259931;259932;259933;259934;259935;259936;259937;259938;259939;259940;259941;259942;259943;259944;259945;259946	259946		14
IPGLLGVFQK	IASAAADKIPGLLGVF	GLLGVFQKLIASKAND	K	I	P	Q	K	L	0	0	0	0	0	1	0	2	0	1	2	1	0	1	1	0	0	0	0	1	0	10	0	1070.65	P55060	P55060	727	736	CSE1L	Exportin-2	yes	yes	2	0.00050223	82.645	By MS/MS	By MS/MS	By MS/MS	By MS/MS	By MS/MS	By MS/MS	By MS/MS	By MS/MS	By MS/MS	By MS/MS	By MS/MS	By MS/MS	By MS/MS	By MS/MS	By MS/MS	By MS/MS	By MS/MS	By MS/MS	By MS/MS	By MS/MS	1	1	1	1	1	1	1	1	1	1	1	1	1	1	1	1	1	1	1	1	283800000	14848000	12924000	12858000	11319000	9074500	10414000	25138000	10486000	12898000	18567000	19333000	10856000	15558000	13003000	14405000	16681000	14049000	14583000	13767000	13042000			13235	2096	13630	322563;322564;322565;322566;322567;322568;322569;322570;322571;322572;322573;322574;322575;322576;322577;322578;322579;322580;322581;322582	259947;259948;259949;259950;259951;259952;259953;259954;259955;259956;259957;259958;259959;259960;259961;259962;259963;259964;259965;259966;259967;259968;259969;259970;259971;259972;259973	259971		27
IPGLLSPHPLLQLSYTATDR	GHGHLYSRIPGLLSPH	LSYTATDRHPQALEAA	R	I	P	D	R	H	1	1	0	1	0	1	0	1	1	1	5	0	0	0	3	2	2	0	1	0	0	20	0	2191.2	P49327	P49327	1256	1275	FASN	Fatty acid synthase;[Acyl-carrier-protein] S-acetyltransferase;[Acyl-carrier-protein] S-malonyltransferase;3-oxoacyl-[acyl-carrier-protein] synthase;3-oxoacyl-[acyl-carrier-protein] reductase;3-hydroxyacyl-[acyl-carrier-protein] dehydratase;Enoyl-[acyl-carrier-protein] reductase;Oleoyl-[acyl-carrier-protein] hydrolase	yes	yes	2;3	7.2844e-63	171.35	By MS/MS	By MS/MS	By MS/MS	By MS/MS	By MS/MS	By MS/MS	By MS/MS	By MS/MS	By MS/MS	By MS/MS	By MS/MS	By MS/MS	By MS/MS	By MS/MS	By MS/MS	By MS/MS	By MS/MS	By MS/MS	By MS/MS	By MS/MS	3	2	3	3	3	3	3	3	2	3	3	3	2	3	2	3	2	2	2	2	4376900000	213850000	197910000	207070000	184270000	196480000	182540000	196850000	200030000	182640000	254060000	279710000	186820000	242480000	268760000	212490000	259230000	246030000	217500000	235600000	212540000			13236	1942	13631	322583;322584;322585;322586;322587;322588;322589;322590;322591;322592;322593;322594;322595;322596;322597;322598;322599;322600;322601;322602;322603;322604;322605;322606;322607;322608;322609;322610;322611;322612;322613;322614;322615;322616;322617;322618;322619;322620;322621;322622;322623;322624;322625;322626;322627;322628;322629;322630;322631;322632;322633;322634	259974;259975;259976;259977;259978;259979;259980;259981;259982;259983;259984;259985;259986;259987;259988;259989;259990;259991;259992;259993;259994;259995;259996;259997;259998;259999;260000;260001;260002;260003	259987		25
IPGMLIIDTPGHESFSNLR	NFDRENVRIPGMLIID	HESFSNLRNRGSSLCD	R	I	P	L	R	N	0	1	1	1	0	0	1	2	1	3	2	0	1	1	2	2	1	0	0	0	0	19	0	2096.07	O60841	O60841	695	713	EIF5B	Eukaryotic translation initiation factor 5B	yes	yes	2;3	1.7846e-34	155.79	By MS/MS	By MS/MS	By MS/MS	By MS/MS	By MS/MS	By MS/MS	By MS/MS	By MS/MS	By MS/MS	By MS/MS	By MS/MS	By MS/MS	By MS/MS	By MS/MS	By MS/MS	By MS/MS	By MS/MS	By MS/MS	By MS/MS	By MS/MS	3	3	2	4	2	2	2	1	2	2	3	2	4	3	3	2	4	3	3	2	1287400000	68349000	65763000	60317000	77738000	53515000	58362000	40952000	48697000	64611000	72369000	62180000	48676000	83524000	81481000	81088000	55103000	64412000	73265000	70772000	56244000			13237	358	13632;13633	322635;322636;322637;322638;322639;322640;322641;322642;322643;322644;322645;322646;322647;322648;322649;322650;322651;322652;322653;322654;322655;322656;322657;322658;322659;322660;322661;322662;322663;322664;322665;322666;322667;322668;322669;322670;322671;322672;322673;322674;322675;322676;322677;322678;322679;322680;322681;322682;322683;322684;322685;322686	260004;260005;260006;260007;260008;260009;260010;260011;260012;260013;260014;260015;260016;260017;260018;260019;260020;260021;260022;260023;260024;260025;260026;260027;260028;260029;260030;260031;260032;260033;260034;260035;260036;260037;260038;260039;260040;260041;260042;260043;260044;260045;260046	260035	88	41
IPGSPPESMGR	EDLYKRFKIPGSPPES	SPPESMGRGRDWNVDL	K	I	P	G	R	G	0	1	0	0	0	0	1	2	0	1	0	0	1	0	3	2	0	0	0	0	0	11	0	1126.54	P50395	P50395	58	68	GDI2	Rab GDP dissociation inhibitor beta	yes	yes	2	0.0042363	51.727	By MS/MS	By matching	By MS/MS	By matching	By matching	By MS/MS	By matching	By matching	By MS/MS	By MS/MS	By MS/MS	By MS/MS	By matching	By matching	By matching	By MS/MS	By MS/MS	By MS/MS	By MS/MS	By MS/MS	1	1	1	1	1	1	1	1	1	1	2	1	1	1	1	2	2	1	1	1	293170000	13253000	11189000	10069000	11303000	11674000	12474000	11735000	10271000	13589000	15887000	15656000	11067000	16149000	18066000	15316000	22356000	22602000	16194000	15108000	19218000			13238	1988	13634	322687;322688;322689;322690;322691;322692;322693;322694;322695;322696;322697;322698;322699;322700;322701;322702;322703;322704;322705;322706;322707;322708;322709	260047;260048;260049;260050;260051;260052;260053;260054;260055;260056;260057;260058;260059	260049		1
IPGTLNLDIDPMSK				I	P	S	K		0	0	1	2	0	0	0	1	0	2	2	1	1	0	2	1	1	0	0	0	0	14	0	1512.79		REV__Q09666					yes	yes	2	0.051051	30.998	By matching	By matching	By matching	By matching	By matching	By matching	By matching	By MS/MS	By matching	By matching	By matching	By matching	By matching	By matching	By matching	By matching	By matching	By matching	By matching	By matching				1				1													3284500	0	0	0	2218100	0	0	0	1066400	0	0	0	0	0	0	0	0	0	0	0	0	+		13239	4872	13635	322710;322711	260060	260060		0
IPGVPIMYISNHR	DLKRRIRKIPGVPIMY	IMYISNHRYNIERMPD	K	I	P	H	R	Y	0	1	1	0	0	0	0	1	1	3	0	0	1	0	2	1	0	0	1	1	0	13	0	1495.8	Q9Y324	Q9Y324	171	183	FCF1	rRNA-processing protein FCF1 homolog	yes	yes	3	0.00050778	52.576	By MS/MS	By matching	By matching	By matching	By matching	By matching	By matching	By matching	By matching	By matching	By MS/MS	By matching	By matching	By MS/MS	By matching	By matching	By matching	By matching	By matching	By MS/MS	1	1		1	1		1	1		1	1	1		1			1	1		1	71998000	5562800	6269000	0	4855400	4467200	0	6639200	4979000	0	5247700	5738400	4027800	0	7433400	0	0	6468800	5951800	0	4357800			13240	4714	13636	322712;322713;322714;322715;322716;322717;322718;322719;322720;322721;322722;322723;322724	260061;260062;260063;260064	260061		1
IPHLISSVLLR	TMFHPSEKIPHLISSV	LISSVLLRSVDCTSVP	K	I	P	L	R	S	0	1	0	0	0	0	0	0	1	2	3	0	0	0	1	2	0	0	0	1	0	11	0	1246.78	Q6YHU6	Q6YHU6	269	279	THADA	Thyroid adenoma-associated protein	yes	yes	3	8.9655e-05	62.466	By matching	By MS/MS	By MS/MS	By MS/MS	By MS/MS	By matching	By matching	By MS/MS	By matching	By MS/MS	By MS/MS	By MS/MS	By matching	By MS/MS	By matching	By matching	By matching	By matching	By matching	By MS/MS		2	1	1	1			1		1	1	1		1						1	9292700	0	2345800	0	0	0	0	0	2495700	0	0	4451300	0	0	0	0	0	0	0	0	0			13241	3170	13637	322725;322726;322727;322728;322729;322730;322731;322732;322733;322734;322735	260065;260066;260067;260068;260069;260070;260071;260072;260073;260074	260065		10
IPIGFIPLGETSSLSHTLFAESGNK	TDEATFSKIPIGFIPL	LFAESGNKVQHITDAT	K	I	P	N	K	V	1	0	1	0	0	0	2	3	1	3	3	1	0	2	2	4	2	0	0	0	0	25	0	2614.36	Q53H12	Q53H12	147	171	AGK	Acylglycerol kinase, mitochondrial	yes	yes	3	4.882e-34	104.81	By MS/MS	By MS/MS	By MS/MS	By MS/MS	By MS/MS	By MS/MS	By MS/MS	By MS/MS	By MS/MS	By MS/MS	By MS/MS	By MS/MS	By MS/MS	By MS/MS	By MS/MS	By MS/MS	By MS/MS	By MS/MS	By MS/MS	By MS/MS	1	1	1	1	1	1	1	1	1	1	1	1	1	1	1	1	1	1	1	1	952100000	45664000	46684000	39146000	42032000	34411000	41056000	42486000	43328000	46062000	58644000	52355000	43172000	54424000	59764000	52211000	45693000	51884000	43826000	48077000	61177000			13242	2987	13638	322736;322737;322738;322739;322740;322741;322742;322743;322744;322745;322746;322747;322748;322749;322750;322751;322752;322753;322754;322755	260075;260076;260077;260078;260079;260080;260081;260082;260083;260084;260085;260086;260087;260088;260089;260090;260091;260092;260093;260094;260095;260096;260097;260098;260099;260100;260101;260102;260103;260104;260105;260106;260107;260108	260076		34
IPIHNEDITYDELVLMMQR	QLGEDIRRIPIHNEDI	ELVLMMQRVFRGKLLS	R	I	P	Q	R	V	0	1	1	2	0	1	2	0	1	3	2	0	2	0	1	0	1	0	1	1	0	19	0	2329.14	Q92734	Q92734	24	42	TFG	Protein TFG	yes	yes	3	0.016859	27.678	By matching	By matching	By matching	By matching	By matching	By matching	By matching	By matching	By MS/MS	By matching	By matching	By MS/MS	By matching	By matching	By matching	By matching	By matching	By matching	By matching	By matching		1				1	1		1	1		1	1	1	1	1	1	1	1	1	237550000	0	12438000	0	0	0	14323000	14710000	0	15180000	16563000	0	14068000	22065000	17189000	14708000	18481000	16627000	20124000	22727000	18352000			13243	3583	13639	322756;322757;322758;322759;322760;322761;322762;322763;322764;322765;322766;322767;322768;322769	260109;260110	260110		0
IPILLIQQPGK	ILGPHESKIPILLIQQ	LLIQQPGKVTGEDRLG	K	I	P	G	K	V	0	0	0	0	0	2	0	1	0	3	2	1	0	0	2	0	0	0	0	0	0	11	0	1218.77	Q99575	Q99575	595	605	POP1	Ribonucleases P/MRP protein subunit POP1	yes	yes	2	1.1112e-06	98.048	By MS/MS	By MS/MS	By MS/MS	By MS/MS	By MS/MS	By MS/MS	By MS/MS	By MS/MS	By MS/MS	By MS/MS	By MS/MS	By MS/MS	By MS/MS	By MS/MS	By MS/MS	By MS/MS	By MS/MS	By MS/MS	By MS/MS	By MS/MS	1	1	1	1	1	1	1	1	1	1	1	1	1	1	1	1	1	1	1	1	510570000	26341000	26085000	21293000	21615000	22724000	22607000	22479000	24718000	23838000	26937000	26548000	24822000	27214000	26077000	25227000	22959000	27689000	29064000	25926000	36402000			13244	3847	13640	322770;322771;322772;322773;322774;322775;322776;322777;322778;322779;322780;322781;322782;322783;322784;322785;322786;322787;322788;322789	260111;260112;260113;260114;260115;260116;260117;260118;260119;260120;260121;260122;260123;260124;260125;260126;260127;260128;260129;260130	260120		15
IPILSTFLTAR	AHPQVLNKIPILSTFL	LSTFLTARGDPDDAAR	K	I	P	A	R	G	1	1	0	0	0	0	0	0	0	2	2	0	0	1	1	1	2	0	0	0	0	11	0	1230.73	Q9UBB6	Q9UBB6	130	140	NCDN	Neurochondrin	yes	yes	2	0.00037589	94.767	By MS/MS	By MS/MS	By MS/MS	By MS/MS	By MS/MS	By MS/MS	By MS/MS	By MS/MS	By MS/MS	By MS/MS	By MS/MS	By MS/MS	By MS/MS	By MS/MS	By MS/MS	By MS/MS	By MS/MS	By MS/MS	By MS/MS	By MS/MS	1	1	1	1	1	1	1	1	1	1	1	1	1	1	1	1	1	1	1	1	215220000	12123000	10590000	9728900	9238000	7740900	10169000	8773800	8835000	10547000	11194000	14029000	8085300	11101000	9356900	13289000	11365000	14563000	10147000	12509000	11832000			13245	4481	13641	322790;322791;322792;322793;322794;322795;322796;322797;322798;322799;322800;322801;322802;322803;322804;322805;322806;322807;322808;322809	260131;260132;260133;260134;260135;260136;260137;260138;260139;260140;260141;260142;260143;260144;260145;260146;260147;260148;260149;260150	260150		20
IPISGIAGDQQAALFGQLCVK	IGGKGGTRIPISGIAG	LFGQLCVKEGMAKNTY	R	I	P	V	K	E	3	0	0	1	1	3	0	3	0	3	2	1	0	1	1	1	0	0	0	1	0	21	0	2185.16	P0A6F3	P0A6F3	238	258	glpK	Glycerol kinase	yes	yes	3	2.592e-06	51.566	By matching	By matching	By MS/MS	By MS/MS	By matching	By matching	By matching	By matching	By matching	By matching	By matching	By matching	By matching	By matching	By MS/MS	By matching	By matching	By matching	By matching	By matching			1	2		1		1						1	1						33740000	0	0	6793100	12539000	0	6592000	0	3736600	0	0	0	0	0	4079200	0	0	0	0	0	0			13246	828	13642	322810;322811;322812;322813;322814;322815;322816	260151;260152;260153	260152		1
IPISLVLR	GSGSQETKIPISLVLR	IPISLVLRLRNSKKEL	K	I	P	L	R	L	0	1	0	0	0	0	0	0	0	2	2	0	0	0	1	1	0	0	0	1	0	8	0	909.601	O95747	O95747	432	439	OXSR1	Serine/threonine-protein kinase OSR1	yes	yes	2	0.0022829	125.81	By MS/MS	By MS/MS	By MS/MS	By MS/MS	By MS/MS	By MS/MS	By MS/MS	By MS/MS	By MS/MS	By MS/MS	By MS/MS	By MS/MS	By MS/MS	By MS/MS	By MS/MS	By MS/MS	By MS/MS	By MS/MS	By MS/MS	By MS/MS	1	1	1	1	1	1	1	1	1	1	1	1	1	1	1	1	1	1	1	1	503440000	21364000	26157000	22775000	20227000	22704000	20007000	20699000	23458000	21841000	32244000	32701000	19412000	27394000	30974000	24714000	30374000	26900000	26495000	26611000	26389000			13247	547	13643	322817;322818;322819;322820;322821;322822;322823;322824;322825;322826;322827;322828;322829;322830;322831;322832;322833;322834;322835;322836	260154;260155;260156;260157;260158;260159;260160;260161;260162;260163;260164;260165;260166;260167;260168;260169;260170;260171;260172;260173	260166		20
IPKEQWWLK	KQTDFEHRIPKEQWWL	PKEQWWLKLRPLMKIL	R	I	P	L	K	L	0	0	0	0	0	1	1	0	0	1	1	2	0	0	1	0	0	2	0	0	0	9	1	1226.68	P08237;Q01813	Q01813	745	753	PFKM;PFKP	6-phosphofructokinase, muscle type;6-phosphofructokinase type C	no	no	3	0.070135	38.303	By matching	By matching	By MS/MS	By MS/MS	By matching	By matching	By matching	By matching	By matching	By matching	By matching	By MS/MS	By matching	By matching	By matching	By matching	By matching	By matching	By matching	By matching		1	1	1			1			1		1				1					33568000	0	6130700	6294400	0	0	0	7083700	0	0	5348300	0	4092200	0	0	0	4619200	0	0	0	0			13248	2472;762	13644	322837;322838;322839;322840;322841;322842;322843	260174;260175;260176	260176		2
IPLENLQIIR	IALNTVERIPLENLQI	LENLQIIRGNMYYENS	R	I	P	I	R	G	0	1	1	0	0	1	1	0	0	3	2	0	0	0	1	0	0	0	0	0	0	10	0	1207.73	P00533	P00533	99	108	EGFR	Epidermal growth factor receptor	yes	yes	2	0.081038	33.875	By MS/MS	By matching	By matching	By matching	By MS/MS	By matching	By matching	By matching	By matching	By matching	By matching	By matching	By matching	By matching	By matching	By matching	By matching	By matching	By matching	By matching	1			1	1	1													1		76107000	4251100	0	0	2516500	63567000	1738800	0	0	0	0	0	0	0	0	0	0	0	0	4034100	0			13249	596	13645	322844;322845;322846;322847;322848	260177;260178	260178		0
IPLFNTDVDNLEGK	VVAYDDPKIPLFNTDV	DVDNLEGKTPPVFASE	K	I	P	G	K	T	0	0	2	2	0	0	1	1	0	1	2	1	0	1	1	0	1	0	0	1	0	14	0	1573.8	Q96PZ0	Q96PZ0	596	609	PUS7	Pseudouridylate synthase 7 homolog	yes	yes	2	3.3797e-07	98.943	By matching	By matching	By MS/MS	By matching	By matching	By MS/MS	By MS/MS	By matching	By MS/MS	By MS/MS	By MS/MS	By matching	By MS/MS	By matching	By matching	By matching	By MS/MS	By matching	By MS/MS	By MS/MS	1	1	1	1	1	1	2	1	1	1	1	1	1	1	1	1	1		1	1	159740000	8803700	7673100	9155900	7905300	8954900	7830600	6014800	7281300	9177900	11120000	11291000	7611500	10082000	8716100	7688200	7452800	6691700	0	7876600	8408900			13250	3784	13646	322849;322850;322851;322852;322853;322854;322855;322856;322857;322858;322859;322860;322861;322862;322863;322864;322865;322866;322867;322868	260179;260180;260181;260182;260183;260184;260185;260186;260187;260188;260189;260190;260191;260192	260181		14
IPLHTVR	GRKMNMHKIPLHTVRQ	KIPLHTVRQFFMEDIV	K	I	P	V	R	Q	0	1	0	0	0	0	0	0	1	1	1	0	0	0	1	0	1	0	0	1	0	7	0	834.508	P49959	P49959	299	305	MRE11A	Double-strand break repair protein MRE11A	yes	yes	2	0.027737	73.975	By matching	By matching	By matching	By matching	By matching	By matching	By matching	By matching	By MS/MS	By matching	By matching	By matching	By matching	By matching	By matching	By matching	By matching	By matching	By matching	By matching									1							1		1			221220000	0	0	0	0	0	0	0	0	47260000	0	0	0	0	0	0	82538000	0	91427000	0	0			13251	1984	13647	322869;322870;322871	260193	260193		1
IPLIFQK	QRKVPGMRIPLIFQKL	RIPLIFQKLISRIEER	R	I	P	Q	K	L	0	0	0	0	0	1	0	0	0	2	1	1	0	1	1	0	0	0	0	0	0	7	0	857.537	Q8N392	Q8N392	342	348	ARHGAP18	Rho GTPase-activating protein 18	yes	yes	2	2.7446e-06	121.68	By MS/MS	By MS/MS	By MS/MS	By MS/MS	By MS/MS	By MS/MS	By MS/MS	By MS/MS	By MS/MS	By MS/MS	By MS/MS	By MS/MS	By MS/MS	By MS/MS	By MS/MS	By MS/MS	By MS/MS	By MS/MS	By MS/MS	By MS/MS	1	1	1	1	1	1	1	1	1	1	1	1	1	1	1	1	1	1	1	1	132930000	6450500	9176000	5858500	7070300	4744100	5672800	5746000	6788000	5974000	9378400	7166800	6696300	6222400	7013900	6361200	10666000	7237600	6959400	0	7752200			13252	3375	13648	322872;322873;322874;322875;322876;322877;322878;322879;322880;322881;322882;322883;322884;322885;322886;322887;322888;322889;322890;322891	260194;260195;260196;260197;260198;260199;260200;260201;260202;260203;260204;260205;260206;260207;260208;260209;260210;260211;260212;260213	260212		20
IPLLIHQPSYNLLNR	VELLREWKIPLLIHQP	PSYNLLNRWVDKSGLL	K	I	P	N	R	W	0	1	2	0	0	1	0	0	1	2	4	0	0	0	2	1	0	0	1	0	0	15	0	1790.02	Q46851	Q46851	187	201	gpr	L-glyceraldehyde 3-phosphate reductase	yes	yes	2;3	9.0881e-61	194.86	By MS/MS	By MS/MS	By MS/MS	By MS/MS	By MS/MS	By MS/MS	By MS/MS	By MS/MS	By MS/MS	By MS/MS	By MS/MS	By MS/MS	By MS/MS	By MS/MS	By MS/MS	By MS/MS	By MS/MS	By MS/MS	By MS/MS	By MS/MS	2	2	3	3	2	2	2	3	1	2	3	1	2	2	2	3	2	2	1	2	1863800000	64548000	86124000	97444000	141030000	130540000	99092000	76653000	58236000	38083000	58059000	77344000	78126000	130260000	148480000	164880000	124400000	103610000	91298000	44374000	51232000			13253	2962	13649	322892;322893;322894;322895;322896;322897;322898;322899;322900;322901;322902;322903;322904;322905;322906;322907;322908;322909;322910;322911;322912;322913;322914;322915;322916;322917;322918;322919;322920;322921;322922;322923;322924;322925;322926;322927;322928;322929;322930;322931;322932;322933	260214;260215;260216;260217;260218;260219;260220;260221;260222;260223;260224;260225;260226;260227;260228;260229;260230;260231;260232;260233;260234;260235;260236;260237;260238;260239;260240;260241;260242;260243;260244;260245;260246;260247;260248	260219		35
IPLLLTSLSFK	IAPDIRGRIPLLLTSL	LLTSLSFKVLKHPDKK	R	I	P	F	K	V	0	0	0	0	0	0	0	0	0	1	4	1	0	1	1	2	1	0	0	0	0	11	0	1230.76	Q14690	Q14690	1178	1188	PDCD11	Protein RRP5 homolog	yes	yes	2	1.6796e-05	128.01	By MS/MS	By MS/MS	By MS/MS	By MS/MS	By MS/MS	By MS/MS	By MS/MS	By MS/MS	By MS/MS	By MS/MS	By MS/MS	By MS/MS	By MS/MS	By MS/MS	By MS/MS	By MS/MS	By MS/MS	By MS/MS	By MS/MS	By MS/MS	1	1	1	1	1	1	1	1	1	1	1	1	1	1	1	1	1	1	1	1	269850000	13235000	17493000	12419000	13775000	11960000	11637000	11196000	10793000	9914200	16384000	15952000	10251000	15865000	10975000	16003000	15914000	12600000	14328000	13873000	15280000			13254	2763	13650	322934;322935;322936;322937;322938;322939;322940;322941;322942;322943;322944;322945;322946;322947;322948;322949;322950;322951;322952;322953	260249;260250;260251;260252;260253;260254;260255;260256;260257;260258;260259;260260;260261;260262;260263;260264;260265;260266;260267;260268;260269	260251		21
IPLLSDLTHQISK	QGGLGPIRIPLLSDLT	DLTHQISKDYGVYLED	R	I	P	S	K	D	0	0	0	1	0	1	0	0	1	2	3	1	0	0	1	2	1	0	0	0	0	13	0	1463.83	Q13162	Q13162	174	186	PRDX4	Peroxiredoxin-4	yes	yes	2;3	1.2717e-05	119.39	By MS/MS	By MS/MS	By MS/MS	By MS/MS	By MS/MS	By MS/MS	By MS/MS	By MS/MS	By MS/MS	By MS/MS	By MS/MS	By MS/MS	By MS/MS	By MS/MS	By MS/MS	By MS/MS	By MS/MS	By MS/MS	By MS/MS	By MS/MS	2	1	2	1	2	1	1	1	1	1	2	1	1	2	2	1	2	2	2	2	264800000	12696000	9179200	13319000	10412000	13794000	8539500	11534000	10245000	9664900	16369000	12428000	10946000	11415000	12980000	18246000	10243000	18552000	18287000	21119000	14832000			13255	2616	13651	322954;322955;322956;322957;322958;322959;322960;322961;322962;322963;322964;322965;322966;322967;322968;322969;322970;322971;322972;322973;322974;322975;322976;322977;322978;322979;322980;322981;322982;322983	260270;260271;260272;260273;260274;260275;260276;260277;260278;260279;260280;260281;260282;260283;260284;260285;260286;260287;260288;260289;260290;260291;260292;260293;260294	260294		25
IPLLYDAEIHLTR	ADNLVNLKIPLLYDAE	DAEIHLTRSTNINFYE	K	I	P	T	R	S	1	1	0	1	0	0	1	0	1	2	3	0	0	0	1	0	1	0	1	0	0	13	0	1552.86	P17301	P17301	930	942	ITGA2	Integrin alpha-2	yes	yes	3	2.6856e-05	116.51	By MS/MS	By MS/MS	By MS/MS	By MS/MS	By MS/MS	By MS/MS	By MS/MS	By MS/MS	By MS/MS	By MS/MS	By MS/MS	By MS/MS	By MS/MS	By MS/MS	By MS/MS	By MS/MS	By MS/MS	By MS/MS	By MS/MS	By MS/MS	2	2	1	1	2	2	2	2	1	2	1	2	2	1	1	2	2	1	1	2	1739500000	94909000	78958000	87868000	83069000	76186000	70739000	88131000	81536000	76639000	108090000	91473000	86876000	103030000	90610000	92162000	81263000	92579000	74174000	92115000	89118000			13256	1371	13652	322984;322985;322986;322987;322988;322989;322990;322991;322992;322993;322994;322995;322996;322997;322998;322999;323000;323001;323002;323003;323004;323005;323006;323007;323008;323009;323010;323011;323012;323013;323014;323015	260295;260296;260297;260298;260299;260300;260301;260302;260303;260304;260305;260306;260307;260308;260309;260310;260311;260312;260313;260314;260315;260316;260317;260318;260319;260320;260321;260322;260323	260320		21
IPLNDLFR	VDELLAIRIPLNDLFR	IPLNDLFRCNSLSTLE	R	I	P	F	R	C	0	1	1	1	0	0	0	0	0	1	2	0	0	1	1	0	0	0	0	0	0	8	0	986.555	P13473	P13473	145	152	LAMP2	Lysosome-associated membrane glycoprotein 2	yes	yes	2	4.5685e-18	186.09	By MS/MS	By MS/MS	By MS/MS	By MS/MS	By MS/MS	By MS/MS	By MS/MS	By MS/MS	By MS/MS	By MS/MS	By MS/MS	By MS/MS	By MS/MS	By MS/MS	By MS/MS	By MS/MS	By MS/MS	By MS/MS	By MS/MS	By MS/MS	2	2	3	1	2	2	3	3	3	3	3	3	1	1	2	1	3	1	1	2	4123500000	200900000	202030000	186470000	174400000	163100000	166280000	182470000	193380000	201030000	279570000	230740000	192990000	209080000	225650000	203930000	202560000	251550000	219130000	235610000	202580000			13257	1295	13653	323016;323017;323018;323019;323020;323021;323022;323023;323024;323025;323026;323027;323028;323029;323030;323031;323032;323033;323034;323035;323036;323037;323038;323039;323040;323041;323042;323043;323044;323045;323046;323047;323048;323049;323050;323051;323052;323053;323054;323055;323056;323057	260324;260325;260326;260327;260328;260329;260330;260331;260332;260333;260334;260335;260336;260337;260338;260339;260340;260341;260342;260343;260344;260345;260346;260347;260348;260349;260350;260351;260352;260353;260354;260355;260356;260357;260358;260359;260360;260361	260336		35
IPLNKFPGFAKPGTEQYLLAK	RASSSSMKIPLNKFPG	TEQYLLAKQLAKPKEK	K	I	P	A	K	Q	2	0	1	0	0	1	1	2	0	1	3	3	0	2	3	0	1	0	1	0	0	21	2	2331.3	Q9Y5X1	Q9Y5X1	203	223	SNX9	Sorting nexin-9	yes	yes	4	0.00014892	39.992	By matching	By MS/MS	By matching	By matching	By matching	By MS/MS	By matching	By matching	By matching	By MS/MS	By matching	By matching	By matching	By matching	By matching	By matching	By matching	By matching	By matching	By matching	1	1	1	1	1	1	1	1	1	1	1	1	1	1	1	1	1	1	1	1	282630000	15588000	13983000	14521000	11563000	12838000	14793000	10683000	17053000	15907000	16326000	11709000	11485000	15971000	12273000	15341000	15264000	12394000	14180000	16525000	14231000			13258	4805	13654	323058;323059;323060;323061;323062;323063;323064;323065;323066;323067;323068;323069;323070;323071;323072;323073;323074;323075;323076;323077	260362;260363;260364;260365;260366	260364		5
IPLPAGYREEIVR	LITCHVARIPLPAGYR	GYREEIVRYLRSVQLP	R	I	P	V	R	Y	1	2	0	0	0	0	2	1	0	2	1	0	0	0	2	0	0	0	1	1	0	13	1	1511.85	P48449	P48449	117	129	LSS	Lanosterol synthase	yes	yes	3	0.00059868	52.576	By matching	By MS/MS	By MS/MS	By MS/MS	By MS/MS	By MS/MS	By MS/MS	By MS/MS	By MS/MS	By MS/MS	By MS/MS	By matching	By matching	By MS/MS	By MS/MS	By MS/MS	By MS/MS	By MS/MS	By MS/MS	By matching	1	1	1	2	1	1	1	1	1	1	1	1	1	1	1	1	1	1	1	1	309010000	15759000	15655000	13947000	16182000	18338000	16884000	13179000	14895000	16729000	18281000	16673000	15961000	15204000	15630000	15370000	14662000	11698000	15167000	15552000	13245000			13259	1917	13655	323078;323079;323080;323081;323082;323083;323084;323085;323086;323087;323088;323089;323090;323091;323092;323093;323094;323095;323096;323097;323098	260367;260368;260369;260370;260371;260372;260373;260374;260375;260376;260377;260378;260379;260380;260381;260382	260376		1
IPLPEAHPLDLR				I	P	L	R		1	1	0	1	0	0	1	0	1	1	3	0	0	0	3	0	0	0	0	0	0	12	0	1369.77		REV__P24193					yes	yes	2	0.00051751	90.05	By matching	By matching	By matching	By matching	By matching	By MS/MS	By MS/MS	By MS/MS	By MS/MS	By MS/MS	By MS/MS	By MS/MS	By MS/MS	By MS/MS	By MS/MS	By MS/MS	By MS/MS	By MS/MS	By MS/MS	By MS/MS	1	1	1	1	1	1	2	2	2	2	2	2	2	2	2	2	2	2	2	2	678400000	19120000	19208000	17541000	16244000	15762000	18498000	27485000	29049000	42056000	37519000	44166000	31430000	56725000	34309000	44030000	37304000	48615000	43566000	50569000	45205000	+		13260	4864	13656	323099;323100;323101;323102;323103;323104;323105;323106;323107;323108;323109;323110;323111;323112;323113;323114;323115;323116;323117;323118;323119;323120;323121;323122;323123;323124;323125;323126;323127;323128;323129;323130;323131;323132	260383;260384;260385;260386;260387;260388;260389;260390;260391;260392;260393;260394;260395;260396;260397;260398;260399;260400;260401;260402;260403	260396		14
IPMPDFDLHLK	EMNIKAPKIPMPDFDL	PDFDLHLKGPKVKGDV	K	I	P	L	K	G	0	0	0	2	0	0	0	0	1	1	2	1	1	1	2	0	0	0	0	0	0	11	0	1324.68	Q09666	Q09666	2963	2973	AHNAK	Neuroblast differentiation-associated protein AHNAK	yes	yes	2;3	0.0010924	64.266	By MS/MS	By MS/MS	By MS/MS	By MS/MS	By MS/MS	By MS/MS	By MS/MS	By MS/MS	By MS/MS	By MS/MS	By MS/MS	By MS/MS	By MS/MS	By MS/MS	By MS/MS	By MS/MS	By MS/MS	By MS/MS	By MS/MS	By MS/MS	4	6	5	5	3	7	4	4	5	4	4	6	4	6	4	4	4	3	5	3	2797800000	125230000	140870000	144270000	105660000	99191000	132000000	124040000	118570000	117450000	215370000	153000000	124520000	143170000	192560000	146120000	150220000	132650000	136390000	138730000	157760000			13261	2549	13657;13658	323133;323134;323135;323136;323137;323138;323139;323140;323141;323142;323143;323144;323145;323146;323147;323148;323149;323150;323151;323152;323153;323154;323155;323156;323157;323158;323159;323160;323161;323162;323163;323164;323165;323166;323167;323168;323169;323170;323171;323172;323173;323174;323175;323176;323177;323178;323179;323180;323181;323182;323183;323184;323185;323186;323187;323188;323189;323190;323191;323192;323193;323194;323195;323196;323197;323198;323199;323200;323201;323202;323203;323204;323205;323206;323207;323208;323209;323210;323211;323212;323213;323214;323215;323216;323217;323218;323219;323220;323221;323222	260404;260405;260406;260407;260408;260409;260410;260411;260412;260413;260414;260415;260416;260417;260418;260419;260420;260421;260422;260423;260424;260425;260426;260427;260428;260429;260430;260431;260432;260433;260434;260435;260436;260437;260438;260439;260440;260441;260442;260443;260444;260445;260446;260447;260448;260449;260450;260451;260452;260453;260454	260421	993	49
IPMPDFDLHLKGPK	EMNIKAPKIPMPDFDL	DLHLKGPKVKGDVDIS	K	I	P	P	K	V	0	0	0	2	0	0	0	1	1	1	2	2	1	1	3	0	0	0	0	0	0	14	1	1606.85	Q09666	Q09666	2963	2976	AHNAK	Neuroblast differentiation-associated protein AHNAK	yes	yes	4	0.00015014	57.106	By matching	By MS/MS	By matching	By matching	By MS/MS	By MS/MS	By matching	By matching	By matching	By matching	By MS/MS	By matching	By MS/MS	By MS/MS	By matching	By MS/MS	By MS/MS	By MS/MS	By matching	By matching	1	1	1	1	1	1	1	1	1	1	1	1	1	1		1	1	1		1	205610000	11872000	12006000	13203000	11865000	11788000	10427000	9973900	12200000	10760000	13193000	10555000	15752000	13791000	10566000	0	10667000	8356400	7890600	0	10739000			13262	2549	13659	323223;323224;323225;323226;323227;323228;323229;323230;323231;323232;323233;323234;323235;323236;323237;323238;323239;323240	260455;260456;260457;260458;260459;260460;260461;260462;260463;260464	260456		9
IPNFDVR	IGTGWSCKIPNFDVRE	KIPNFDVREIVNNIRR	K	I	P	V	R	E	0	1	1	1	0	0	0	0	0	1	0	0	0	1	1	0	0	0	0	1	0	7	0	859.455	P11388	P11388	864	870	TOP2A	DNA topoisomerase 2-alpha	yes	yes	2	0.019108	76.134	By MS/MS	By MS/MS	By MS/MS	By MS/MS	By MS/MS	By MS/MS	By MS/MS	By MS/MS	By MS/MS	By MS/MS	By MS/MS	By MS/MS	By MS/MS	By MS/MS	By MS/MS	By MS/MS	By MS/MS	By MS/MS	By MS/MS	By MS/MS	1	1	1	1	1	1	1	1	1	1	1	1	1	1	1	1	1	1	1	1	844870000	42809000	0	44071000	41290000	37568000	37172000	45818000	37219000	38999000	49938000	49843000	41650000	43064000	48562000	41879000	45165000	45197000	54078000	48290000	52256000			13263	1264	13660	323241;323242;323243;323244;323245;323246;323247;323248;323249;323250;323251;323252;323253;323254;323255;323256;323257;323258;323259;323260	260465;260466;260467;260468;260469;260470;260471;260472;260473;260474;260475;260476;260477;260478;260479;260480;260481;260482;260483;260484	260466		20
IPNFLHLTPVAIK	EGNLELLKIPNFLHLT	HLTPVAIKKHCEALKD	K	I	P	I	K	K	1	0	1	0	0	0	0	0	1	2	2	1	0	1	2	0	1	0	0	1	0	13	0	1461.87	P82673	P82673	108	120	MRPS35	28S ribosomal protein S35, mitochondrial	yes	yes	3	5.9024e-05	94.122	By MS/MS	By MS/MS	By MS/MS	By MS/MS	By MS/MS	By MS/MS	By MS/MS	By MS/MS	By MS/MS	By MS/MS	By MS/MS	By MS/MS	By MS/MS	By MS/MS	By MS/MS	By MS/MS	By MS/MS	By MS/MS	By MS/MS	By MS/MS	1	1	1	1	1	1	1	2	1	1	1	1	1	1	1	1	2	1	1	1	325270000	14532000	13960000	14394000	13278000	15541000	14815000	11263000	13630000	13082000	24659000	17760000	14397000	18358000	14401000	15982000	19053000	20104000	22553000	20194000	13320000			13264	2412	13661	323261;323262;323263;323264;323265;323266;323267;323268;323269;323270;323271;323272;323273;323274;323275;323276;323277;323278;323279;323280;323281;323282	260485;260486;260487;260488;260489;260490;260491;260492;260493;260494;260495;260496;260497;260498;260499;260500;260501;260502;260503;260504;260505	260505		21
IPNIYAIGDVVAGPMLAHK	VNTRFQTKIPNIYAIG	AGPMLAHKAEDEGIIC	K	I	P	H	K	A	3	0	1	1	0	0	0	2	1	3	1	1	1	0	2	0	0	0	1	2	0	19	0	1978.07	P09622	P09622	347	365	DLD	Dihydrolipoyl dehydrogenase, mitochondrial	yes	yes	2;3	7.2521e-18	100.04	By MS/MS	By MS/MS	By MS/MS	By MS/MS	By MS/MS	By MS/MS	By MS/MS	By MS/MS	By MS/MS	By MS/MS	By MS/MS	By MS/MS	By MS/MS	By MS/MS	By MS/MS	By MS/MS	By MS/MS	By MS/MS	By MS/MS	By MS/MS	5	4	5	4	4	6	6	4	4	7	6	4	5	4	2	5	4	4	4	5	1510400000	81809000	69946000	62633000	71075000	70494000	68545000	69690000	61389000	67003000	92720000	121120000	56288000	72957000	77471000	64610000	81559000	70687000	94705000	67709000	87984000			13265	812	13662;13663	323283;323284;323285;323286;323287;323288;323289;323290;323291;323292;323293;323294;323295;323296;323297;323298;323299;323300;323301;323302;323303;323304;323305;323306;323307;323308;323309;323310;323311;323312;323313;323314;323315;323316;323317;323318;323319;323320;323321;323322;323323;323324;323325;323326;323327;323328;323329;323330;323331;323332;323333;323334;323335;323336;323337;323338;323339;323340;323341;323342;323343;323344;323345;323346;323347;323348;323349;323350;323351;323352;323353;323354;323355;323356;323357;323358;323359;323360;323361;323362;323363;323364;323365;323366;323367;323368;323369;323370;323371;323372;323373;323374	260506;260507;260508;260509;260510;260511;260512;260513;260514;260515;260516;260517;260518;260519;260520;260521;260522;260523;260524;260525;260526;260527;260528;260529;260530;260531;260532;260533;260534;260535;260536;260537;260538;260539;260540;260541;260542;260543;260544;260545;260546;260547;260548;260549;260550;260551;260552;260553;260554;260555;260556;260557;260558;260559;260560;260561;260562;260563;260564;260565;260566;260567;260568;260569;260570;260571;260572;260573;260574	260555	260	66
IPNKPPPEYPGPR	QLQAALARIPNKPPPE	PPEYPGPRKSVSNGAL	R	I	P	P	R	K	0	1	1	0	0	0	1	1	0	1	0	1	0	0	6	0	0	0	1	0	0	13	1	1460.78	Q15678	Q15678	744	756	PTPN14	Tyrosine-protein phosphatase non-receptor type 14	yes	yes	3	0.00021348	62.162	By MS/MS	By MS/MS	By matching	By MS/MS	By MS/MS	By MS/MS	By MS/MS	By matching	By matching	By MS/MS	By MS/MS	By MS/MS	By MS/MS	By MS/MS	By MS/MS	By matching	By MS/MS	By MS/MS	By matching	By MS/MS	3	2	1	2	2	1	2	1	2	2	1	2	3	3	1		2	2	1	3	251430000	12670000	13492000	7983900	12136000	13362000	4802200	10383000	6958100	13606000	15836000	9759000	11200000	23035000	18028000	10451000	0	17885000	18387000	3258700	28195000			13266	2874	13664	323375;323376;323377;323378;323379;323380;323381;323382;323383;323384;323385;323386;323387;323388;323389;323390;323391;323392;323393;323394;323395;323396;323397;323398;323399;323400;323401;323402;323403;323404;323405;323406;323407;323408;323409;323410	260575;260576;260577;260578;260579;260580;260581;260582;260583;260584;260585;260586;260587;260588;260589;260590;260591;260592	260590		5
IPNPTWTPTAGIR	METRVGQKIPNPTWTP	WTPTAGIRQRSLERGI	K	I	P	I	R	Q	1	1	1	0	0	0	0	1	0	2	0	0	0	0	3	0	3	1	0	0	0	13	0	1422.76	P76193	P76193	142	154	ynhG	Probable L,D-transpeptidase YnhG	yes	yes	2	0.00059423	55.899	By matching	By matching	By matching	By matching	By matching	By matching	By matching	By matching	By matching	By matching	By MS/MS	By matching	By matching	By matching	By matching	By MS/MS	By matching	By matching	By matching	By matching					1	1				1	1				1	1					147320000	0	0	0	0	24226000	20003000	0	0	0	16606000	18656000	0	0	0	38899000	28927000	0	0	0	0			13267	2368	13665	323411;323412;323413;323414;323415;323416	260593;260594	260594		1
IPNQFQSDPPAPSDK	KKLKVWFRIPNQFQSD	DPPAPSDKSVKIEERE	R	I	P	D	K	S	1	0	1	2	0	2	0	0	0	1	0	1	0	1	4	2	0	0	0	0	0	15	0	1639.78	Q9NRV9	Q9NRV9	104	118	HEBP1	Heme-binding protein 1	yes	yes	2	2.2449e-18	92.269	By MS/MS	By MS/MS	By MS/MS	By MS/MS	By matching	By matching	By MS/MS	By MS/MS	By MS/MS	By MS/MS	By MS/MS	By MS/MS	By MS/MS	By MS/MS	By MS/MS	By MS/MS	By MS/MS	By matching	By MS/MS	By MS/MS	1	1	1	1	1	1	2	1	1	1	2	1	1	1	2	1	1		1	1	129100000	6389100	6027200	0	5594500	6265100	8885300	7198300	6318200	7724800	0	0	5295100	9247500	9855600	8478500	11718000	10342000	0	8849200	10913000			13268	4305	13666	323417;323418;323419;323420;323421;323422;323423;323424;323425;323426;323427;323428;323429;323430;323431;323432;323433;323434;323435;323436;323437;323438	260595;260596;260597;260598;260599;260600;260601;260602;260603;260604;260605;260606;260607;260608;260609;260610;260611;260612;260613;260614;260615;260616;260617;260618;260619;260620;260621;260622	260607		28
IPPELLQQHLEYVK	LMFRVKARIPPELLQQ	QQHLEYVKTGLPGVAW	R	I	P	V	K	T	0	0	0	0	0	2	2	0	1	1	3	1	0	0	2	0	0	0	1	1	0	14	0	1705.94	P37626	P37626	315	328	yhiI	Uncharacterized protein YhiI	yes	yes	3	0.00073376	54.729	By matching	By matching	By MS/MS	By matching	By MS/MS	By matching	By matching	By matching	By matching	By matching	By matching	By matching	By matching	By matching	By matching	By matching	By matching	By matching	By matching	By matching		1	1	1	1	1	1			1	1	1	1	1	1		1				112280000	0	9813300	8092500	11986000	11192000	7432700	5942100	0	0	2724100	10087000	9602600	6955200	9393100	9115500	0	9943800	0	0	0			13269	1763	13667	323439;323440;323441;323442;323443;323444;323445;323446;323447;323448;323449;323450;323451	260623;260624	260624		0
IPPEVLTSLNSIDDPAR	GYIKLNKKIPPEVLTS	NSIDDPARLADTIAAH	K	I	P	A	R	L	1	1	1	2	0	0	1	0	0	2	2	0	0	0	3	2	1	0	0	1	0	17	0	1835.96	P0A9M0	P0A9M0	148	164	lon	Lon protease	yes	yes	2	9.8956e-05	44.998	By matching	By matching	By matching	By matching	By matching	By matching	By matching	By matching	By matching	By matching	By matching	By matching	By matching	By MS/MS	By matching	By matching	By matching	By matching	By matching	By matching														2							0	0	0	0	0	0	0	0	0	0	0	0	0	0	0	0	0	0	0	0	0			13270	989	13668	323452;323453	260625;260626	260626		2
IPPLFPQKPLSLFQTSHTLHLSHLNR	QLIFQPHRIPPLFPQK	LHLSHLNRFPARGPHG	R	I	P	N	R	F	0	1	1	0	0	2	0	0	3	1	6	1	0	2	4	3	2	0	0	0	0	26	1	3020.67	Q8N163	Q8N163	155	180	KIAA1967	DBIRD complex subunit KIAA1967	yes	yes	6	0.055533	17.139	By matching	By matching	By matching	By MS/MS	By matching	By matching	By matching	By matching	By matching	By matching	By matching	By matching	By matching	By matching	By matching	By matching	By matching	By matching	By matching	By matching		1		1																	15143000	0	9052500	0	6090800	0	0	0	0	0	0	0	0	0	0	0	0	0	0	0	0			13271	3363	13669	323454;323455	260627	260627		0
IPPPVIMVQNVSFK	FYFPPCGKIPPPVIMV	MVQNVSFKYTKDGPCI	K	I	P	F	K	Y	0	0	1	0	0	1	0	0	0	2	0	1	1	1	3	1	0	0	0	3	0	14	0	1567.88	Q9UG63	Q9UG63	391	404	ABCF2	ATP-binding cassette sub-family F member 2	yes	yes	3	1.4691e-06	86.803	By matching	By MS/MS	By MS/MS	By MS/MS	By matching	By MS/MS	By matching	By MS/MS	By MS/MS	By MS/MS	By MS/MS	By matching	By MS/MS	By MS/MS	By MS/MS	By matching	By MS/MS	By MS/MS	By matching	By matching	1	1	1	1	1	1	1	1	1	1	1	1	1	1	1	1	1	1			151770000	7786200	10311000	10208000	7950500	7867600	8214000	8718400	7797500	8567700	9072100	8551500	9249200	8079000	9443400	10669000	5698100	6912700	6672400	0	0			13272	4519	13670	323456;323457;323458;323459;323460;323461;323462;323463;323464;323465;323466;323467;323468;323469;323470;323471;323472;323473	260628;260629;260630;260631;260632;260633;260634;260635;260636;260637;260638;260639;260640	260633		5
IPPSEMFLSETDKYSK	AAKLAKMKIPPSEMFL	SETDKYSKFDENGLPT	K	I	P	S	K	F	0	0	0	1	0	0	2	0	0	1	1	2	1	1	2	3	1	0	1	0	0	16	1	1870.9	P49589	P49589	685	700	CARS	Cysteine--tRNA ligase, cytoplasmic	yes	yes	2;3	6.7809e-12	130.01	By MS/MS	By MS/MS	By MS/MS	By MS/MS	By MS/MS	By MS/MS	By MS/MS	By MS/MS	By MS/MS	By MS/MS	By MS/MS	By MS/MS	By MS/MS	By MS/MS	By MS/MS	By MS/MS	By MS/MS	By MS/MS	By MS/MS	By MS/MS	1	2	2	1	1	1	3	1	1	1	1	1	1	2	2	1	2	2	1	1	737250000	37598000	41539000	36802000	34340000	29038000	30224000	38046000	35133000	30978000	43250000	42217000	33029000	42321000	45776000	37377000	37562000	33058000	40655000	36219000	32087000			13273	1954	13671	323474;323475;323476;323477;323478;323479;323480;323481;323482;323483;323484;323485;323486;323487;323488;323489;323490;323491;323492;323493;323494;323495;323496;323497;323498;323499;323500;323501	260641;260642;260643;260644;260645;260646;260647;260648;260649;260650;260651;260652;260653;260654;260655;260656;260657;260658;260659;260660;260661	260648		21
IPPSSAPTVLSVPAGTTIVK	AAAAATQKIPPSSAPT	PAGTTIVKTMAVTPGT	K	I	P	V	K	T	2	0	0	0	0	0	0	1	0	2	1	1	0	0	4	3	3	0	0	3	0	20	0	1934.11	P51610	P51610	559	578	HCFC1	Host cell factor 1;HCF N-terminal chain 1;HCF N-terminal chain 2;HCF N-terminal chain 3;HCF N-terminal chain 4;HCF N-terminal chain 5;HCF N-terminal chain 6;HCF C-terminal chain 1;HCF C-terminal chain 2;HCF C-terminal chain 3;HCF C-terminal chain 4;HCF C-terminal chain 5;HCF C-terminal chain 6	yes	yes	2;3	0.00028543	36.657	By MS/MS	By MS/MS	By MS/MS	By MS/MS	By MS/MS	By MS/MS	By MS/MS	By MS/MS	By MS/MS	By MS/MS	By MS/MS	By MS/MS	By matching	By MS/MS	By MS/MS	By MS/MS	By MS/MS	By MS/MS	By MS/MS	By MS/MS	2	2	2	3	2	3	3	2	2	2	2	2	2	1	3	2	2	1	2	2	419890000	20339000	17938000	22805000	21313000	19936000	18116000	20727000	17885000	24211000	22717000	24052000	21692000	24720000	13040000	27968000	18203000	13176000	16917000	22612000	31527000			13274	2021	13672	323502;323503;323504;323505;323506;323507;323508;323509;323510;323511;323512;323513;323514;323515;323516;323517;323518;323519;323520;323521;323522;323523;323524;323525;323526;323527;323528;323529;323530;323531;323532;323533;323534;323535;323536;323537;323538;323539;323540;323541;323542;323543	260662;260663;260664;260665;260666;260667;260668;260669;260670;260671;260672;260673;260674;260675;260676;260677;260678;260679;260680;260681;260682;260683;260684;260685;260686;260687;260688;260689;260690;260691;260692;260693;260694	260668		33
IPPYHYIHVLDQNSNVSR	ATEEFIIRIPPYHYIH	DQNSNVSRVEVGPKTY	R	I	P	S	R	V	0	1	2	1	0	1	0	0	2	2	1	0	0	0	2	2	0	0	2	2	0	18	0	2151.09	Q14764	Q14764	10	27	MVP	Major vault protein	yes	yes	2;3	1.2837e-41	159.79	By MS/MS	By MS/MS	By MS/MS	By MS/MS	By MS/MS	By MS/MS	By MS/MS	By MS/MS	By MS/MS	By MS/MS	By MS/MS	By MS/MS	By MS/MS	By MS/MS	By MS/MS	By MS/MS	By MS/MS	By MS/MS	By MS/MS	By MS/MS	2	2	1	3	2	2	2	2	2	2	2	2	2	2	2	2	3	2	2	2	1451500000	67896000	68125000	53197000	62692000	53675000	61563000	62567000	59846000	53928000	96101000	92790000	59304000	80932000	91311000	79978000	83635000	95287000	79555000	74160000	74964000			13275	2770	13673	323544;323545;323546;323547;323548;323549;323550;323551;323552;323553;323554;323555;323556;323557;323558;323559;323560;323561;323562;323563;323564;323565;323566;323567;323568;323569;323570;323571;323572;323573;323574;323575;323576;323577;323578;323579;323580;323581;323582;323583;323584	260695;260696;260697;260698;260699;260700;260701;260702;260703;260704;260705;260706;260707;260708;260709;260710;260711;260712;260713;260714;260715;260716;260717;260718;260719;260720;260721;260722;260723;260724;260725;260726;260727;260728	260718		34
IPQAIAQLSK	DFEDVFVKIPQAIAQL	QAIAQLSKEAGVEKFI	K	I	P	S	K	E	2	0	0	0	0	2	0	0	0	2	1	1	0	0	1	1	0	0	0	0	0	10	0	1067.63	Q16795	Q16795	148	157	NDUFA9	NADH dehydrogenase [ubiquinone] 1 alpha subcomplex subunit 9, mitochondrial	yes	yes	2	0.0039598	59.418	By MS/MS	By matching	By matching	By matching	By MS/MS	By MS/MS	By matching	By matching	By matching	By matching	By matching	By matching	By matching	By matching	By matching	By MS/MS	By matching	By matching	By matching	By matching	1	1	1	1	1	1	1	1	1	1		1	1		1	1	1	1		1	320790000	20165000	18668000	16441000	18760000	15387000	20139000	18330000	15685000	18763000	5211200	0	17718000	18448000	0	24972000	25042000	25999000	17692000	0	23372000			13276	2925	13674	323585;323586;323587;323588;323589;323590;323591;323592;323593;323594;323595;323596;323597;323598;323599;323600;323601	260729;260730;260731;260732	260732		4
IPQAVVDVSSHLQK	SIKSNVSKIPQAVVDV	DVSSHLQKMCIHNDGT	K	I	P	Q	K	M	1	0	0	1	0	2	0	0	1	1	1	1	0	0	1	2	0	0	0	3	0	14	0	1519.84	Q8TDW0	Q8TDW0	556	569	LRRC8C	Leucine-rich repeat-containing protein 8C	yes	yes	2	0.11591	20.432	By matching	By matching	By matching	By matching	By matching	By matching	By matching	By matching	By matching	By matching	By matching	By matching	By matching	By matching	By matching	By matching	By matching	By MS/MS	By matching	By matching																		1			0	0	0	0	0	0	0	0	0	0	0	0	0	0	0	0	0	0	0	0	0			13277	3494	13675	323602	260733	260733		1
IPQDGDYEFLK	LKNSSDWKIPQDGDYE	DGDYEFLKSWTVEDLQ	K	I	P	L	K	S	0	0	0	2	0	1	1	1	0	1	1	1	0	1	1	0	0	0	1	0	0	11	0	1323.63	Q13043	Q13043	427	437	STK4	Serine/threonine-protein kinase 4;Serine/threonine-protein kinase 4 37kDa subunit;Serine/threonine-protein kinase 4 18kDa subunit	yes	yes	2	0.028319	36.32	By MS/MS	By matching	By matching	By MS/MS	By matching	By matching	By matching	By matching	By matching	By matching	By matching	By matching	By matching	By matching	By matching	By matching	By matching	By matching	By matching	By matching	1		1	1	1						1								1		23193000	6849300	0	4113100	0	4691500	0	0	0	0	0	3437300	0	0	0	0	0	0	0	4101800	0			13278	2596	13676	323603;323604;323605;323606;323607;323608	260734;260735	260734		2
IPQILTK	AYLTIKDRIPQILTKV	RIPQILTKVIDTLHRH	R	I	P	T	K	V	0	0	0	0	0	1	0	0	0	2	1	1	0	0	1	0	1	0	0	0	0	7	0	811.517	Q9H993	Q9H993	25	31	C6orf211	UPF0364 protein C6orf211	yes	yes	2	0.022582	77.923	By matching	By MS/MS	By matching	By matching	By matching	By matching	By matching	By matching	By matching	By matching	By matching	By MS/MS	By matching	By MS/MS	By MS/MS	By MS/MS	By MS/MS	By matching	By MS/MS	By MS/MS	1	2	1	1	1	1	1	1	2	1	1	2	1	1	1	1	1	1	2	1	230420000	10108000	14339000	11199000	11185000	10413000	8737100	11423000	8509400	12093000	12050000	11976000	13131000	8539200	11957000	10854000	12677000	12248000	12771000	13486000	12723000			13279	4200	13677	323609;323610;323611;323612;323613;323614;323615;323616;323617;323618;323619;323620;323621;323622;323623;323624;323625;323626;323627;323628;323629;323630;323631;323632	260736;260737;260738;260739;260740;260741;260742;260743	260739		8
IPQLAPPASDSTVTKLDFDLEPEPPPAPPR	TVPVVDVRIPQLAPPA	EPPPAPPRASSLGEID	R	I	P	P	R	A	3	1	0	3	0	1	2	0	0	1	3	1	0	1	9	2	2	0	0	1	0	30	1	3194.65	Q16513	Q16513	551	580	PKN2	Serine/threonine-protein kinase N2	yes	yes	3	0.0011999	24.907	By matching	By matching	By matching	By matching	By matching	By matching	By matching	By MS/MS	By matching	By matching	By matching	By matching	By matching	By MS/MS	By matching	By MS/MS	By matching	By matching	By matching	By matching				1				1					1	1		1					31636000	0	0	0	5274000	0	0	0	7120200	0	0	0	0	8969700	0	0	10273000	0	0	0	0			13280	2900	13678	323633;323634;323635;323636;323637	260744;260745;260746;260747	260747		4
IPQLLLER	TGCGKTTRIPQLLLER	IPQLLLERYVTEGRGA	R	I	P	E	R	Y	0	1	0	0	0	1	1	0	0	1	3	0	0	0	1	0	0	0	0	0	0	8	0	980.602	Q7L2E3	Q7L2E3	467	474	DHX30	Putative ATP-dependent RNA helicase DHX30	yes	yes	2	0.0032574	99.136	By MS/MS	By MS/MS	By MS/MS	By MS/MS	By MS/MS	By MS/MS	By MS/MS	By MS/MS	By MS/MS	By MS/MS	By MS/MS	By MS/MS	By MS/MS	By MS/MS	By MS/MS	By MS/MS	By MS/MS	By MS/MS	By MS/MS	By MS/MS	1	1	1	1	1	1	1	1	1	1	1	1	1	1	1	1	1	1	1	1	274220000	15861000	16939000	12765000	10397000	11478000	11455000	13816000	11563000	14934000	16389000	13297000	12224000	13962000	12251000	12744000	12328000	15180000	15306000	15275000	16054000			13281	3197	13679	323638;323639;323640;323641;323642;323643;323644;323645;323646;323647;323648;323649;323650;323651;323652;323653;323654;323655;323656;323657	260748;260749;260750;260751;260752;260753;260754;260755;260756;260757;260758;260759;260760;260761;260762;260763;260764;260765;260766;260767	260756		20
IPQSTLSEFYPR	FPKEMLKRIPQSTLSE	TLSEFYPRDSAKH___	R	I	P	P	R	D	0	1	0	0	0	1	1	0	0	1	1	0	0	1	2	2	1	0	1	0	0	12	0	1436.73	P21281	P21281	495	506	ATP6V1B2	V-type proton ATPase subunit B, brain isoform	yes	yes	2	0.0063647	47.712	By matching	By matching	By matching	By matching	By matching	By matching	By matching	By matching	By matching	By matching	By matching	By MS/MS	By matching	By MS/MS	By matching	By MS/MS	By MS/MS	By MS/MS	By MS/MS	By matching				1	1	1	1	1	1	1	1	1	1	1	1	1	1	1	1	1	187530000	0	0	0	8641500	9846500	8597600	9777700	11417000	10932000	12210000	10084000	9525800	12768000	10673000	16603000	10571000	10135000	12213000	12221000	11312000			13282	1435	13680	323658;323659;323660;323661;323662;323663;323664;323665;323666;323667;323668;323669;323670;323671;323672;323673;323674	260768;260769;260770;260771;260772;260773	260771		0
IPSAVGYQPTLATDMGTMQER	EVSALLGRIPSAVGYQ	DMGTMQERITTTKKGS	R	I	P	E	R	I	2	1	0	1	0	2	1	2	0	1	1	0	2	0	2	1	3	0	1	1	0	21	0	2265.08	P06576	P06576	325	345	ATP5B	ATP synthase subunit beta, mitochondrial	yes	yes	2;3	2.2236e-63	168.79	By MS/MS	By MS/MS	By MS/MS	By MS/MS	By MS/MS	By MS/MS	By MS/MS	By MS/MS	By MS/MS	By MS/MS	By MS/MS	By MS/MS	By MS/MS	By MS/MS	By MS/MS	By MS/MS	By MS/MS	By MS/MS	By MS/MS	By MS/MS	4	3	3	4	4	4	4	4	4	3	3	4	3	3	3	3	3	3	2	3	2638500000	169320000	143070000	128650000	138710000	151670000	143060000	151480000	149750000	153200000	139010000	126430000	134330000	114500000	115570000	108170000	126670000	104230000	142920000	93028000	104690000			13283	701	13681;13682	323675;323676;323677;323678;323679;323680;323681;323682;323683;323684;323685;323686;323687;323688;323689;323690;323691;323692;323693;323694;323695;323696;323697;323698;323699;323700;323701;323702;323703;323704;323705;323706;323707;323708;323709;323710;323711;323712;323713;323714;323715;323716;323717;323718;323719;323720;323721;323722;323723;323724;323725;323726;323727;323728;323729;323730;323731;323732;323733;323734;323735;323736;323737;323738;323739;323740;323741	260774;260775;260776;260777;260778;260779;260780;260781;260782;260783;260784;260785;260786;260787;260788;260789;260790;260791;260792;260793;260794;260795;260796;260797;260798;260799;260800;260801;260802;260803;260804;260805;260806;260807;260808;260809;260810;260811;260812;260813;260814;260815;260816;260817;260818;260819;260820;260821;260822	260791	177;178	49
IPSEQEQLR	CFLSWLVKIPSEQEQL	PSEQEQLRARQITAQQ	K	I	P	L	R	A	0	1	0	0	0	2	2	0	0	1	1	0	0	0	1	1	0	0	0	0	0	9	0	1098.57	Q92900	Q92900	245	253	UPF1	Regulator of nonsense transcripts 1	yes	yes	2	0.063695	37.73	By matching	By MS/MS	By matching	By matching	By matching	By matching	By matching	By MS/MS	By matching	By matching	By matching	By matching	By matching	By matching	By matching	By matching	By matching	By matching	By matching	By matching	1	2	1	1	1	1	2	1	1	2	1	1	1	1	1	1	1	1	1	2	113990000	6445200	5427000	3186100	3071400	5065000	4800800	3976400	4463100	5463700	8089700	6653800	4465700	5766600	5420800	2072600	7601400	8276000	6783500	7547700	9418500			13284	3602	13683	323742;323743;323744;323745;323746;323747;323748;323749;323750;323751;323752;323753;323754;323755;323756;323757;323758;323759;323760;323761;323762;323763;323764;323765	260823;260824	260823		2
IPSISDLK	GEMFLEEKIPSISDLK	IPSISDLKLAIRRATL	K	I	P	L	K	L	0	0	0	1	0	0	0	0	0	2	1	1	0	0	1	2	0	0	0	0	0	8	0	871.501	Q96RP9	Q96RP9	273	280	GFM1	Elongation factor G, mitochondrial	yes	yes	2	0.0034608	90.709	By MS/MS	By MS/MS	By MS/MS	By MS/MS	By MS/MS	By MS/MS	By MS/MS	By MS/MS	By MS/MS	By MS/MS	By MS/MS	By MS/MS	By MS/MS	By MS/MS	By MS/MS	By MS/MS	By MS/MS	By MS/MS	By MS/MS	By MS/MS	1	1	1	1	1	1	1	1	1	1	1	1	1	1	1	1	1	1	1	1	373590000	20532000	18739000	18140000	14985000	15171000	21353000	17214000	18248000	21304000	19276000	18686000	15656000	17112000	21764000	21247000	18209000	19172000	18886000	16186000	21711000			13285	3797	13684	323766;323767;323768;323769;323770;323771;323772;323773;323774;323775;323776;323777;323778;323779;323780;323781;323782;323783;323784;323785	260825;260826;260827;260828;260829;260830;260831;260832;260833;260834;260835;260836;260837;260838;260839;260840;260841;260842;260843;260844	260841		20
IPSIVSSPLNSPLDR	SPLADAKRIPSIVSSP	PLNSPLDRSGIDITDF	R	I	P	D	R	S	0	1	1	1	0	0	0	0	0	2	2	0	0	0	3	4	0	0	0	1	0	15	0	1593.87	P49790	P49790	328	342	NUP153	Nuclear pore complex protein Nup153	yes	yes	2	0.039822	30.575	By matching	By matching	By matching	By matching	By matching	By matching	By matching	By matching	By MS/MS	By matching	By MS/MS	By matching	By matching	By matching	By matching	By matching	By matching	By matching	By matching	By matching	1	1	1		1	1	1	1	1		1	1	1	1		1	1	1	1	1	106340000	4377000	5467300	3597400	0	5988000	8790800	4383400	6251100	6856600	0	7545400	7051400	5633200	4061400	0	6185300	6280500	7945600	8350700	7573600			13286	1974	13685	323786;323787;323788;323789;323790;323791;323792;323793;323794;323795;323796;323797;323798;323799;323800;323801;323802	260845;260846	260845		0
IPSLFEIVVRPTGQLAEK	QQDMYNKKIPSLFEIV	PTGQLAEKLGVRFPGP	K	I	P	E	K	L	1	1	0	0	0	1	2	1	0	2	2	1	0	1	2	1	1	0	0	2	0	18	1	1996.14	Q9UPT8	Q9UPT8	580	597	ZC3H4	Zinc finger CCCH domain-containing protein 4	yes	yes	3	0.021054	24.053	By matching	By matching	By matching	By matching	By matching	By matching	By matching	By matching	By matching	By matching	By matching	By MS/MS	By matching	By matching	By matching	By matching	By matching	By matching	By matching	By matching												1									0	0	0	0	0	0	0	0	0	0	0	0	0	0	0	0	0	0	0	0	0			13287	4654	13686	323803	260847	260847		1
IPTEAPQLELK	NGFIYFQKIPTEAPQL	EAPQLELKANYGLVEP	K	I	P	L	K	A	1	0	0	0	0	1	2	0	0	1	2	1	0	0	2	0	1	0	0	0	0	11	0	1237.69	Q5VW32	Q5VW32	335	345	BROX	BRO1 domain-containing protein BROX	yes	yes	2	3.9362e-05	120.23	By MS/MS	By MS/MS	By MS/MS	By MS/MS	By MS/MS	By MS/MS	By MS/MS	By MS/MS	By MS/MS	By MS/MS	By matching	By MS/MS	By matching	By matching	By matching	By matching	By matching	By matching	By matching	By matching	1	1	1	1	1	1	1	1	1	1	1	1	1	1	1	1	1	1	1	1	630880000	32384000	29976000	28113000	25125000	28812000	27571000	31942000	31808000	30194000	38822000	38996000	28505000	33147000	27564000	30870000	31457000	35331000	33335000	36277000	30648000			13288	3067	13687	323804;323805;323806;323807;323808;323809;323810;323811;323812;323813;323814;323815;323816;323817;323818;323819;323820;323821;323822;323823	260848;260849;260850;260851;260852;260853;260854;260855;260856;260857;260858	260855		11
IPTHLFTFIQFK	KAVSEVCRIPTHLFTF	LFTFIQFKKDLKESMK	R	I	P	F	K	K	0	0	0	0	0	1	0	0	1	2	1	1	0	3	1	0	2	0	0	0	0	12	0	1490.83	P10155	P10155	121	132	TROVE2	60 kDa SS-A/Ro ribonucleoprotein	yes	yes	2;3	0.00032242	86.772	By MS/MS	By MS/MS	By MS/MS	By MS/MS	By MS/MS	By MS/MS	By MS/MS	By MS/MS	By MS/MS	By MS/MS	By MS/MS	By MS/MS	By MS/MS	By MS/MS	By MS/MS	By MS/MS	By MS/MS	By MS/MS	By MS/MS	By MS/MS	2	1	1	1	2	2	2	1	1	3	2	2	2	2	2	3	2	2	2	2	339870000	21878000	15089000	13141000	12910000	14882000	13784000	15832000	11599000	16152000	20282000	19712000	15907000	18921000	18257000	19521000	22813000	11042000	18235000	22219000	17694000			13289	1236	13688	323824;323825;323826;323827;323828;323829;323830;323831;323832;323833;323834;323835;323836;323837;323838;323839;323840;323841;323842;323843;323844;323845;323846;323847;323848;323849;323850;323851;323852;323853;323854;323855;323856;323857;323858;323859;323860	260859;260860;260861;260862;260863;260864;260865;260866;260867;260868;260869;260870;260871;260872;260873;260874;260875;260876;260877;260878;260879;260880;260881;260882;260883;260884	260880		26
IPTISTQLK	NLLQVCERIPTISTQL	PTISTQLKILSTVKAT	R	I	P	L	K	I	0	0	0	0	0	1	0	0	0	2	1	1	0	0	1	1	2	0	0	0	0	9	0	999.596	P18206	P18206	1056	1064	VCL	Vinculin	yes	yes	2	0.0020798	76.815	By matching	By MS/MS	By MS/MS	By MS/MS	By MS/MS	By MS/MS	By MS/MS	By MS/MS	By MS/MS	By MS/MS	By MS/MS	By MS/MS	By MS/MS	By MS/MS	By MS/MS	By MS/MS	By MS/MS	By MS/MS	By MS/MS	By MS/MS		1	1	1	1	1	1	1	1	1	1	1	1	1	1	1	1	1	1	1	7399200000	0	381600000	365300000	327880000	314870000	332490000	372710000	385410000	352860000	469390000	373310000	358910000	434280000	394960000	381700000	428800000	385540000	445390000	450160000	443690000			13290	1389	13689	323861;323862;323863;323864;323865;323866;323867;323868;323869;323870;323871;323872;323873;323874;323875;323876;323877;323878;323879	260885;260886;260887;260888;260889;260890;260891;260892;260893;260894;260895;260896;260897;260898;260899;260900;260901;260902;260903	260894		17
IPTYNISVVGLSGTEK	MARKQDVRIPTYNISV	VGLSGTEKEKGQCGIG	R	I	P	E	K	E	0	0	1	0	0	0	1	2	0	2	1	1	0	0	1	2	2	0	1	2	0	16	0	1676.9	Q9NRY4	Q9NRY4	11	26	ARHGAP35	Rho GTPase-activating protein 35	yes	yes	2	0.0016103	36.451	By matching	By MS/MS	By MS/MS	By MS/MS	By matching	By MS/MS	By matching	By matching	By matching	By matching	By matching	By matching	By MS/MS	By MS/MS	By MS/MS	By MS/MS	By matching	By matching	By matching	By matching		1	1	1		1				1	1		2	1	1	1					22181000	0	4438200	0	0	0	3072500	0	0	0	8285300	6385300	0	0	0	0	0	0	0	0	0			13291	4311	13690	323880;323881;323882;323883;323884;323885;323886;323887;323888;323889;323890	260904;260905;260906;260907;260908;260909;260910;260911;260912	260906		9
IPVAYLTNK	VIRRVNERIPVAYLTN	PVAYLTNKAWFCGHEF	R	I	P	N	K	A	1	0	1	0	0	0	0	0	0	1	1	1	0	0	1	0	1	0	1	1	0	9	0	1017.59	P39199	P39199	88	96	prmB	50S ribosomal protein L3 glutamine methyltransferase	yes	yes	2	0.00092394	90.135	By matching	By matching	By matching	By MS/MS	By MS/MS	By MS/MS	By MS/MS	By matching	By matching	By matching	By matching	By matching	By matching	By MS/MS	By MS/MS	By matching	By matching	By matching	By matching	By matching	1	1	1	1	1	1	1	1	1	1	1	1	1	1	1	1	1		1	1	277410000	11038000	14204000	16331000	19594000	21527000	12529000	13481000	11424000	6578100	9824000	12386000	14526000	22093000	22317000	20583000	18232000	14057000	0	9398800	7284800			13292	1798	13691	323891;323892;323893;323894;323895;323896;323897;323898;323899;323900;323901;323902;323903;323904;323905;323906;323907;323908;323909	260913;260914;260915;260916;260917;260918	260913		5
IPVDTYNNILTVLK	KELTRLLKIPVDTYNN	NNILTVLKLKHFHPLF	K	I	P	L	K	L	0	0	2	1	0	0	0	0	0	2	2	1	0	0	1	0	2	0	1	2	0	14	0	1601.9	Q96QK1	Q96QK1	404	417	VPS35	Vacuolar protein sorting-associated protein 35	yes	yes	2;3	6.0454e-54	192.65	By MS/MS	By MS/MS	By MS/MS	By MS/MS	By MS/MS	By MS/MS	By MS/MS	By MS/MS	By MS/MS	By MS/MS	By MS/MS	By MS/MS	By MS/MS	By MS/MS	By MS/MS	By MS/MS	By MS/MS	By MS/MS	By MS/MS	By MS/MS	2	2	2	3	1	1	2	2	2	1	1	2	1	1	1	1	1	2	1	2	1379800000	64145000	74171000	59931000	63672000	55841000	63393000	60682000	57105000	62811000	62834000	79337000	60900000	75628000	67524000	71987000	76996000	84694000	84833000	74154000	79138000			13293	3790	13692	323910;323911;323912;323913;323914;323915;323916;323917;323918;323919;323920;323921;323922;323923;323924;323925;323926;323927;323928;323929;323930;323931;323932;323933;323934;323935;323936;323937;323938;323939;323940	260919;260920;260921;260922;260923;260924;260925;260926;260927;260928;260929;260930;260931;260932;260933;260934;260935;260936;260937;260938;260939;260940;260941;260942;260943;260944;260945;260946;260947;260948;260949;260950	260921		31
IPVENILGEVGDGFK	EVHFENTKIPVENILG	GEVGDGFKVAMNILNS	K	I	P	F	K	V	0	0	1	1	0	0	2	3	0	2	1	1	0	1	1	0	0	0	0	2	0	15	0	1585.84	Q9H845	Q9H845	280	294	ACAD9	Acyl-CoA dehydrogenase family member 9, mitochondrial	yes	yes	2;3	2.0474e-14	144.18	By MS/MS	By MS/MS	By MS/MS	By MS/MS	By MS/MS	By matching	By MS/MS	By MS/MS	By MS/MS	By MS/MS	By MS/MS	By MS/MS	By MS/MS	By MS/MS	By MS/MS	By MS/MS	By MS/MS	By MS/MS	By MS/MS	By MS/MS	1	1	2	1	2	2	2	1	2	2	2	1	3	2	1	1	2	2	1	1	438500000	16216000	15875000	19465000	16405000	21816000	22466000	22420000	12615000	20630000	27216000	31684000	15302000	29404000	27223000	19571000	20069000	26573000	26810000	22613000	24127000			13294	4189	13693	323941;323942;323943;323944;323945;323946;323947;323948;323949;323950;323951;323952;323953;323954;323955;323956;323957;323958;323959;323960;323961;323962;323963;323964;323965;323966;323967;323968;323969;323970;323971;323972	260951;260952;260953;260954;260955;260956;260957;260958;260959;260960;260961;260962;260963;260964;260965;260966;260967;260968;260969;260970;260971;260972	260970		22
IPVGPETLGR	LDSGAPIKIPVGPETL	VGPETLGRIMNVIGEP	K	I	P	G	R	I	0	1	0	0	0	0	1	2	0	1	1	0	0	0	2	0	1	0	0	1	0	10	0	1037.59	P06576	P06576	134	143	ATP5B	ATP synthase subunit beta, mitochondrial	yes	yes	2	1.1744e-32	179.81	By MS/MS	By MS/MS	By MS/MS	By MS/MS	By MS/MS	By MS/MS	By MS/MS	By MS/MS	By MS/MS	By MS/MS	By MS/MS	By MS/MS	By MS/MS	By MS/MS	By MS/MS	By MS/MS	By MS/MS	By MS/MS	By MS/MS	By MS/MS	1	1	1	1	2	1	1	1	2	1	1	2	1	2	1	1	1	2	1	1	1767000000	82324000	98708000	78729000	76445000	79123000	71372000	79663000	75852000	87991000	102670000	78716000	75085000	102400000	93625000	91337000	95218000	94170000	87992000	111740000	103870000			13295	701	13694	323973;323974;323975;323976;323977;323978;323979;323980;323981;323982;323983;323984;323985;323986;323987;323988;323989;323990;323991;323992;323993;323994;323995;323996;323997	260973;260974;260975;260976;260977;260978;260979;260980;260981;260982;260983;260984;260985;260986;260987;260988;260989;260990;260991;260992	260991		20
IPVIAGTGANATAEAISLTQR	TLDLADGRIPVIAGTG	EAISLTQRFNDSGIVG	R	I	P	Q	R	F	5	1	1	0	0	1	1	2	0	3	1	0	0	0	1	1	3	0	0	1	0	21	0	2053.12	P0A6L2	P0A6L2	71	91	dapA	4-hydroxy-tetrahydrodipicolinate synthase	yes	yes	2;3	2.2116e-27	118.96	By matching	By MS/MS	By MS/MS	By MS/MS	By MS/MS	By MS/MS	By MS/MS	By matching	By MS/MS	By MS/MS	By MS/MS	By MS/MS	By MS/MS	By MS/MS	By MS/MS	By MS/MS	By MS/MS	By MS/MS	By MS/MS	By MS/MS	1	2	1	2	2	2	2	2	1	2	2	1	2	2	2	2	2	2	2	1	480620000	12802000	19153000	26383000	33716000	34170000	26254000	24787000	16946000	8972800	14440000	29151000	17483000	33913000	36753000	38734000	32395000	21436000	20368000	15350000	17411000			13296	839	13695	323998;323999;324000;324001;324002;324003;324004;324005;324006;324007;324008;324009;324010;324011;324012;324013;324014;324015;324016;324017;324018;324019;324020;324021;324022;324023;324024;324025;324026;324027;324028;324029;324030;324031;324032	260993;260994;260995;260996;260997;260998;260999;261000;261001;261002;261003;261004;261005;261006;261007;261008;261009;261010;261011;261012;261013;261014;261015;261016;261017;261018;261019;261020;261021;261022;261023;261024;261025;261026;261027;261028;261029	261020		37
IPVQALLHLR	AVGYLASRIPVQALLH	VQALLHLRHPEAEDPS	R	I	P	L	R	H	1	1	0	0	0	1	0	0	1	1	3	0	0	0	1	0	0	0	0	1	0	10	0	1158.72	P36915	P36915	451	460	GNL1	Guanine nucleotide-binding protein-like 1	yes	yes	2	0.033423	41.796	By matching	By matching	By matching	By matching	By matching	By matching	By matching	By matching	By matching	By matching	By matching	By matching	By matching	By matching	By MS/MS	By matching	By matching	By matching	By matching	By matching		1			1	1				1	1	1	1	1	1	1		1	1	1	70027000	0	3900900	0	0	3270900	2874200	0	0	0	5713000	7328100	2917600	7204300	5549800	6363100	7070700	0	7171600	4982300	5680900			13297	1752	13696	324033;324034;324035;324036;324037;324038;324039;324040;324041;324042;324043;324044;324045	261030	261030		0
IPVQLVFK	EIISDVLKIPVQLVFK	IPVQLVFKNKIKLYWS	K	I	P	F	K	N	0	0	0	0	0	1	0	0	0	1	1	1	0	1	1	0	0	0	0	2	0	8	0	942.59	Q6YHK3	Q6YHK3	549	556	CD109	CD109 antigen	yes	yes	2	0.098123	45.335	By matching	By matching	By matching	By matching	By matching	By matching	By matching	By matching	By matching	By matching	By matching	By matching	By matching	By matching	By matching	By matching	By matching	By MS/MS	By matching	By matching	1	1	1	1	1	1	1	1	1	1	1	1	1	1	1	1	1	1	1	1	384240000	21347000	18009000	16874000	16771000	13199000	17849000	16602000	15607000	18543000	23365000	26233000	17973000	22089000	17491000	20394000	22849000	18588000	21097000	19158000	20203000			13298	3169	13697	324046;324047;324048;324049;324050;324051;324052;324053;324054;324055;324056;324057;324058;324059;324060;324061;324062;324063;324064;324065	261031	261031		0
IPVQYLANLLTAGDTKPVLR	LPDVESLRIPVQYLAN	GDTKPVLRALKRMLAM	R	I	P	L	R	A	2	1	1	1	0	1	0	1	0	1	4	1	0	0	2	0	2	0	1	2	0	20	1	2181.25	P11349	P11349	385	404	narH	Respiratory nitrate reductase 1 beta chain	yes	yes	3	2.4386e-15	96.143	By matching	By matching	By MS/MS	By MS/MS	By MS/MS	By MS/MS	By matching	By MS/MS	By matching	By matching	By MS/MS	By matching	By MS/MS	By MS/MS	By MS/MS	By MS/MS	By MS/MS	By MS/MS	By matching	By matching	1	1	1	1	1	1	1	1			1	1	1	2	1	1	1	2			152620000	6750300	6728400	8340900	11152000	7794200	6601400	5265300	4692800	0	0	9704700	6401300	10181000	23052000	12708000	12371000	9038300	11843000	0	0			13299	1262	13698	324066;324067;324068;324069;324070;324071;324072;324073;324074;324075;324076;324077;324078;324079;324080;324081;324082;324083	261032;261033;261034;261035;261036;261037;261038;261039;261040;261041;261042;261043;261044;261045	261040		14
IPVSGPFLVK	ESIFKDAKIPVSGPFL	VSGPFLVKTGYAFVDC	K	I	P	V	K	T	0	0	0	0	0	0	0	1	0	1	1	1	0	1	2	1	0	0	0	2	0	10	0	1055.64	O00425	O00425	27	36	IGF2BP3	Insulin-like growth factor 2 mRNA-binding protein 3	yes	yes	2	0.00017409	100.58	By MS/MS	By MS/MS	By MS/MS	By MS/MS	By MS/MS	By MS/MS	By MS/MS	By MS/MS	By MS/MS	By MS/MS	By MS/MS	By MS/MS	By MS/MS	By MS/MS	By MS/MS	By MS/MS	By MS/MS	By MS/MS	By MS/MS	By MS/MS	1	1	1	1	1	1	1	1	1	1	1	1	1	1	1	1	1	1	1	1	1414800000	66446000	75703000	63243000	60763000	55880000	63329000	59323000	60415000	57035000	87183000	73746000	58466000	69896000	73528000	75799000	80402000	87969000	67607000	97632000	80433000			13300	120	13699	324084;324085;324086;324087;324088;324089;324090;324091;324092;324093;324094;324095;324096;324097;324098;324099;324100;324101;324102;324103	261046;261047;261048;261049;261050;261051;261052;261053;261054;261055;261056;261057;261058;261059;261060;261061;261062;261063;261064;261065	261062		20
IPVTIITGYLGAGK	EKSGLGAKIPVTIITG	TGYLGAGKTTLLNYIL	K	I	P	G	K	T	1	0	0	0	0	0	0	3	0	3	1	1	0	0	1	0	2	0	1	1	0	14	0	1401.82	Q8IUF1;Q9BRT8;Q5RIA9;Q5JTY5;Q4V339	Q8IUF1	42	55	CBWD2;CBWD1;CBWD5;CBWD3;CBWD6	COBW domain-containing protein 2;COBW domain-containing protein 1;COBW domain-containing protein 5;COBW domain-containing protein 3;COBW domain-containing protein 6	yes	no	2	2.4354e-05	85.837	By MS/MS	By MS/MS	By MS/MS	By MS/MS	By MS/MS	By matching	By MS/MS	By matching	By matching	By MS/MS	By MS/MS	By MS/MS	By MS/MS	By MS/MS	By MS/MS	By MS/MS	By MS/MS	By MS/MS	By matching	By MS/MS	1	1	1	1	1	1	1	1	1	1	1	1	1	1	1	1	1	1	1	1	162930000	6991100	5977700	6175600	7570700	6309900	6202000	6490100	8500600	6542600	5868600	10973000	6425100	10614000	10177000	8733400	9752000	11986000	8482000	11437000	7717200			13301	3302	13700	324104;324105;324106;324107;324108;324109;324110;324111;324112;324113;324114;324115;324116;324117;324118;324119;324120;324121;324122;324123	261066;261067;261068;261069;261070;261071;261072;261073;261074;261075;261076;261077;261078;261079;261080;261081;261082	261071		17
IPVTLNMK	YICPHAPRIPVTLNMK	IPVTLNMKMVMPSWFD	R	I	P	M	K	M	0	0	1	0	0	0	0	0	0	1	1	1	1	0	1	0	1	0	0	1	0	8	0	914.526	O95372	O95372	62	69	LYPLA2	Acyl-protein thioesterase 2	yes	yes	2	0.0035308	96.111	By MS/MS	By MS/MS	By MS/MS	By MS/MS	By MS/MS	By MS/MS	By MS/MS	By MS/MS	By MS/MS	By MS/MS	By MS/MS	By MS/MS	By MS/MS	By MS/MS	By MS/MS	By MS/MS	By MS/MS	By MS/MS	By MS/MS	By MS/MS	1	2	1	1	1	1	1	1	1	1	1	1	1	1	1	1	1	1	1	1	775740000	36411000	42700000	33178000	33163000	31284000	39000000	33145000	34863000	33129000	44485000	41856000	35250000	39075000	37732000	45614000	36119000	37515000	44926000	48634000	47662000			13302	522	13701	324124;324125;324126;324127;324128;324129;324130;324131;324132;324133;324134;324135;324136;324137;324138;324139;324140;324141;324142;324143;324144	261083;261084;261085;261086;261087;261088;261089;261090;261091;261092;261093;261094;261095;261096;261097;261098;261099;261100;261101;261102;261103	261085		21
IPVYEEER	IMQSGHTRIPVYEEER	IPVYEEERSNIVDMLY	R	I	P	E	R	S	0	1	0	0	0	0	3	0	0	1	0	0	0	0	1	0	0	0	1	1	0	8	0	1033.51	Q8NE01	Q8NE01	349	356	CNNM3	Metal transporter CNNM3	yes	yes	2	0.0091525	69.598	By MS/MS	By matching	By matching	By MS/MS	By matching	By matching	By MS/MS	By MS/MS	By matching	By matching	By matching	By matching	By matching	By matching	By MS/MS	By MS/MS	By MS/MS	By matching	By MS/MS	By MS/MS	1	1		1		1	1	1	1	1		1			1	1	1	1	1	1	420810000	22062000	27749000	0	27257000	0	26583000	27439000	26288000	24217000	38872000	0	29099000	0	0	29839000	22245000	29296000	33955000	24929000	30978000			13303	3441	13702	324145;324146;324147;324148;324149;324150;324151;324152;324153;324154;324155;324156;324157;324158;324159	261104;261105;261106;261107;261108;261109;261110;261111;261112;261113;261114	261110		8
IPWTAASSQLK	QPVAFVRRIPWTAASS	TAASSQLKEHFAQFGH	R	I	P	L	K	E	2	0	0	0	0	1	0	0	0	1	1	1	0	0	1	2	1	1	0	0	0	11	0	1200.65	Q9GZT3	Q9GZT3	26	36	SLIRP	SRA stem-loop-interacting RNA-binding protein, mitochondrial	yes	yes	2	1.1713e-07	141.89	By MS/MS	By MS/MS	By MS/MS	By MS/MS	By MS/MS	By MS/MS	By MS/MS	By MS/MS	By MS/MS	By MS/MS	By MS/MS	By MS/MS	By MS/MS	By MS/MS	By MS/MS	By MS/MS	By MS/MS	By MS/MS	By MS/MS	By MS/MS	1	1	1	2	1	1	1	1	2	1	1	1	1	1	1	2	1	1	1	1	1243800000	60045000	65593000	56388000	46542000	45035000	58462000	47951000	61263000	50703000	69181000	61387000	57007000	54449000	81572000	75835000	71040000	62312000	67614000	68725000	82743000			13304	4085	13703	324160;324161;324162;324163;324164;324165;324166;324167;324168;324169;324170;324171;324172;324173;324174;324175;324176;324177;324178;324179;324180;324181;324182	261115;261116;261117;261118;261119;261120;261121;261122;261123;261124;261125;261126;261127;261128;261129;261130;261131;261132;261133;261134;261135;261136;261137;261138;261139;261140	261118		25
IPYAPSGEIPK	GKKVSSKRIPYAPSGE	APSGEIPKFSLQDPPN	R	I	P	P	K	F	1	0	0	0	0	0	1	1	0	2	0	1	0	0	3	1	0	0	1	0	0	11	0	1170.63	O60701	O60701	471	481	UGDH	UDP-glucose 6-dehydrogenase	yes	yes	2	0.00040847	91.701	By MS/MS	By MS/MS	By MS/MS	By MS/MS	By MS/MS	By MS/MS	By MS/MS	By MS/MS	By MS/MS	By MS/MS	By MS/MS	By MS/MS	By matching	By MS/MS	By MS/MS	By MS/MS	By MS/MS	By MS/MS	By MS/MS	By MS/MS	1	1	1	1	1	1	1	1	1	1	1	1		1	1	1	1	1	1	1	1331700000	64106000	65688000	64980000	54870000	59191000	58435000	60080000	57525000	57292000	96547000	73131000	59618000	0	79648000	84596000	73933000	76838000	83385000	84240000	77616000			13305	347	13704	324183;324184;324185;324186;324187;324188;324189;324190;324191;324192;324193;324194;324195;324196;324197;324198;324199;324200;324201	261141;261142;261143;261144;261145;261146;261147;261148;261149;261150;261151;261152;261153;261154;261155;261156;261157;261158;261159	261142		19
IPYLPITNFNQNWQDGK	LLGWIQNKIPYLPITN	NQNWQDGKALGALVDS	K	I	P	G	K	A	0	0	3	1	0	2	0	1	0	2	1	1	0	1	2	0	1	1	1	0	0	17	0	2047.02	O75369	O75369	153	169	FLNB	Filamin-B	yes	yes	2;3	1.5162e-33	157.23	By MS/MS	By MS/MS	By MS/MS	By MS/MS	By MS/MS	By MS/MS	By MS/MS	By MS/MS	By MS/MS	By MS/MS	By MS/MS	By MS/MS	By MS/MS	By MS/MS	By MS/MS	By MS/MS	By MS/MS	By MS/MS	By MS/MS	By MS/MS	2	2	2	2	3	2	2	2	2	2	3	3	2	2	2	2	2	1	2	2	2616400000	142320000	142290000	131530000	128730000	135880000	133130000	113030000	124800000	136460000	137080000	151370000	126870000	122090000	119810000	121670000	133910000	142400000	110590000	121680000	140690000			13306	398	13705	324202;324203;324204;324205;324206;324207;324208;324209;324210;324211;324212;324213;324214;324215;324216;324217;324218;324219;324220;324221;324222;324223;324224;324225;324226;324227;324228;324229;324230;324231;324232;324233;324234;324235;324236;324237;324238;324239;324240;324241;324242;324243	261160;261161;261162;261163;261164;261165;261166;261167;261168;261169;261170;261171;261172;261173;261174;261175;261176;261177;261178;261179;261180;261181;261182;261183;261184;261185;261186;261187;261188;261189;261190;261191;261192;261193;261194;261195;261196;261197;261198	261176		39
IPYNAVLDLVNNK	LASLPLDRIPYNAVLD	VLDLVNNKMRISGIFL	R	I	P	N	K	M	1	0	3	1	0	0	0	0	0	1	2	1	0	0	1	0	0	0	1	2	0	13	0	1471.8	Q6ZRP7	Q6ZRP7	389	401	QSOX2	Sulfhydryl oxidase 2	yes	yes	2	0.0023824	44.436	By matching	By matching	By matching	By matching	By MS/MS	By matching	By matching	By matching	By matching	By matching	By matching	By MS/MS	By matching	By matching	By matching	By matching	By MS/MS	By matching	By MS/MS	By matching	1				1	1	1	1	1		1	1	1	1		1	1	1	1	1	79424000	3602400	0	0	0	5115100	2948300	4611400	3566100	4814700	0	8116300	5379000	6343000	5446000	0	5565000	5138900	4507100	7944400	6326700			13307	3175	13706	324244;324245;324246;324247;324248;324249;324250;324251;324252;324253;324254;324255;324256;324257;324258	261199;261200;261201;261202	261199		2
IPYQSPVSSSESAPGTIMNGHGGGR	DQSSVHNRIPYQSPVS	MNGHGGGRSQQTLDTP	R	I	P	G	R	S	1	1	1	0	0	1	1	5	1	2	0	0	1	0	3	5	1	0	1	1	0	25	0	2485.17	Q5T6F2	Q5T6F2	626	650	UBAP2	Ubiquitin-associated protein 2	yes	yes	3	0.012122	25.819	By matching	By MS/MS	By matching	By matching	By matching	By matching	By matching	By matching	By matching	By matching	By matching	By matching	By matching	By matching	By matching	By matching	By matching	By matching	By matching	By matching		1																			0	0	0	0	0	0	0	0	0	0	0	0	0	0	0	0	0	0	0	0	0			13308	3045	13707	324259	261203	261203		1
IPYSDVNIGTGVAHPPR	PAFRTPSKIPYSDVNI	TGVAHPPRWTSDSTVA	K	I	P	P	R	W	1	1	1	1	0	0	0	2	1	2	0	0	0	0	3	1	1	0	1	2	0	17	0	1791.93	Q9UKM7	Q9UKM7	372	388	MAN1B1	Endoplasmic reticulum mannosyl-oligosaccharide 1,2-alpha-mannosidase	yes	yes	3	0.00037791	43.532	By MS/MS	By matching	By matching	By matching	By MS/MS	By MS/MS	By MS/MS	By matching	By matching	By MS/MS	By matching	By matching	By matching	By matching	By matching	By matching	By matching	By matching	By MS/MS	By matching	1	1	1	1	1	1	1	1	1	1	1	1	1	1	1	1	1	1	1	1	204620000	7613400	9416700	11208000	9996300	10601000	8327200	10441000	10274000	10168000	11619000	14213000	10872000	7486300	7288000	10339000	11189000	10157000	7357400	13930000	12120000			13309	4587	13708	324260;324261;324262;324263;324264;324265;324266;324267;324268;324269;324270;324271;324272;324273;324274;324275;324276;324277;324278;324279	261204;261205;261206;261207;261208;261209	261206		1
IPYTTVLR	HGKTFDYKIPYTTVLR	IPYTTVLRLFLLPHKD	K	I	P	L	R	L	0	1	0	0	0	0	0	0	0	1	1	0	0	0	1	0	2	0	1	1	0	8	0	961.56	Q08945	Q08945	234	241	SSRP1	FACT complex subunit SSRP1	yes	yes	2	0.0034313	101.6	By matching	By matching	By MS/MS	By MS/MS	By matching	By matching	By MS/MS	By matching	By matching	By MS/MS	By MS/MS	By matching	By MS/MS	By MS/MS	By MS/MS	By MS/MS	By MS/MS	By MS/MS	By MS/MS	By MS/MS	1	1	1	1	1	1	1	1	1	1	1	1	1	1	1	1	1	1	1	1	979610000	46551000	43950000	41521000	40861000	44511000	43859000	48055000	47922000	43409000	56361000	50987000	40777000	45230000	47823000	55544000	50810000	55030000	66460000	56026000	53918000			13310	2542	13709	324280;324281;324282;324283;324284;324285;324286;324287;324288;324289;324290;324291;324292;324293;324294;324295;324296;324297;324298;324299	261210;261211;261212;261213;261214;261215;261216;261217;261218;261219;261220;261221;261222	261213		12
IPYVDTQGQLIKPDKPNGIK	QHHVAQKKIPYVDTQG	PDKPNGIKMEKFVFDI	K	I	P	I	K	M	0	0	1	2	0	2	0	2	0	3	1	3	0	0	3	0	1	0	1	1	0	20	2	2223.23	Q16222	Q16222	358	377	UAP1	UDP-N-acetylhexosamine pyrophosphorylase;UDP-N-acetylgalactosamine pyrophosphorylase;UDP-N-acetylglucosamine pyrophosphorylase	yes	yes	4	1.2673e-07	69.361	By MS/MS	By matching	By matching	By MS/MS	By MS/MS	By MS/MS	By MS/MS	By MS/MS	By MS/MS	By MS/MS	By MS/MS	By MS/MS	By MS/MS	By MS/MS	By MS/MS	By MS/MS	By MS/MS	By MS/MS	By MS/MS	By MS/MS	1	1	1	1	1	1	1	1	2	1	1	1	1	1	1	1	1	1	1	1	428540000	17865000	20676000	16867000	16735000	19231000	15942000	19568000	21228000	20075000	24031000	22940000	15004000	24218000	28747000	13859000	26708000	21919000	24752000	33462000	24711000			13311	2897	13710	324300;324301;324302;324303;324304;324305;324306;324307;324308;324309;324310;324311;324312;324313;324314;324315;324316;324317;324318;324319;324320	261223;261224;261225;261226;261227;261228;261229;261230;261231;261232;261233;261234;261235;261236;261237;261238;261239;261240;261241;261242;261243	261233		21
IPYVESFPTGTPQSPYGK	TVYGDQPKIPYVESFP	TPQSPYGKSKLMVEQI	K	I	P	G	K	S	0	0	0	0	0	1	1	2	0	1	0	1	0	1	4	2	2	0	2	1	0	18	0	1966.97	P09147	P09147	134	151	galE	UDP-glucose 4-epimerase	yes	yes	2	0.00076963	37.687	By matching	By matching	By matching	By matching	By matching	By matching	By matching	By matching	By matching	By matching	By MS/MS	By matching	By MS/MS	By MS/MS	By MS/MS	By matching	By matching	By matching	By matching	By matching			1	1	1	1					1		1	1	1		1				75732000	0	0	6942400	9165000	6534700	4955000	0	0	0	0	10064000	0	10053000	12288000	9890700	0	5839200	0	0	0			13312	794	13711	324321;324322;324323;324324;324325;324326;324327;324328;324329	261244;261245;261246;261247	261245		4
IQAEFEKK	DQNELFGKIQAEFEKK	IQAEFEKKWENGTFPG	K	I	Q	K	K	W	1	0	0	0	0	1	2	0	0	1	0	2	0	1	0	0	0	0	0	0	0	8	1	991.534	Q12874	Q12874	213	220	SF3A3	Splicing factor 3A subunit 3	yes	yes	2	0.030907	62.88	By matching	By matching	By matching	By matching	By matching	By matching	By matching	By matching	By matching	By matching	By matching	By matching	By MS/MS	By matching	By MS/MS	By MS/MS	By MS/MS	By MS/MS	By MS/MS	By matching											1		1	1	1	1	1	1	1	1	706890000	0	0	0	0	0	0	0	0	0	0	16504000	0	16611000	17756000	17908000	12479000	170280000	225100000	210340000	19908000			13313	2572	13712	324330;324331;324332;324333;324334;324335;324336;324337;324338	261248;261249;261250;261251;261252;261253	261252		0
IQAGEGETAVLNQLQEK	EREDLYAKIQAGEGET	VLNQLQEKNHTLQEQV	K	I	Q	E	K	N	2	0	1	0	0	3	3	2	0	1	2	1	0	0	0	0	1	0	0	1	0	17	0	1826.94	Q15075	Q15075	553	569	EEA1	Early endosome antigen 1	yes	yes	2	2.1221e-07	80.545	By MS/MS	By MS/MS	By MS/MS	By MS/MS	By matching	By MS/MS	By MS/MS	By MS/MS	By MS/MS	By matching	By MS/MS	By MS/MS	By MS/MS	By MS/MS	By MS/MS	By MS/MS	By MS/MS	By matching	By matching	By MS/MS	1	1	1	1	1	1	1	1	1	1	1	1	1	1	1	1	1	1	1	2	206850000	8822600	9837100	8966300	9442000	6885900	8093300	7076100	4928100	7477300	10016000	15341000	9336400	11335000	13705000	10202000	15704000	11446000	14633000	11655000	11951000			13314	2816	13713	324339;324340;324341;324342;324343;324344;324345;324346;324347;324348;324349;324350;324351;324352;324353;324354;324355;324356;324357;324358;324359	261254;261255;261256;261257;261258;261259;261260;261261;261262;261263;261264;261265;261266;261267;261268;261269;261270;261271;261272;261273	261270		20
IQAGEIGEMKDGVPEGAQLQGPVHR	RVLPHPNRIQAGEIGE	QLQGPVHRNPTYRPRY	R	I	Q	H	R	N	2	1	0	1	0	3	3	5	1	2	1	1	1	0	2	0	0	0	0	2	0	25	1	2615.31	P16989	P16989	259	283	YBX3	Y-box-binding protein 3	yes	yes	3	2.7795e-07	53.444	By MS/MS	By matching	By MS/MS	By matching	By matching	By matching	By matching	By matching	By MS/MS	By matching	By MS/MS	By matching	By MS/MS	By MS/MS	By matching	By MS/MS	By matching	By matching	By matching	By matching	1		1						3		1		1	1		1					74128000	7635600	0	7428700	0	0	0	0	0	0	0	15694000	0	13717000	13308000	0	16344000	0	0	0	0			13315	1362	13714	324360;324361;324362;324363;324364;324365;324366;324367;324368	261274;261275;261276;261277;261278;261279;261280;261281;261282;261283;261284;261285;261286	261284		13
IQAGEVSQPSKEQLEK	QVEELQQRIQAGEVSQ	PSKEQLEKLARRRALE	R	I	Q	E	K	L	1	0	0	0	0	3	3	1	0	1	1	2	0	0	1	2	0	0	0	1	0	16	1	1769.92	Q9BRP8	Q9BRP8	171	186	WIBG	Partner of Y14 and mago	yes	yes	2;3	2.2039e-10	120.54	By MS/MS	By MS/MS	By MS/MS	By MS/MS	By MS/MS	By MS/MS	By matching	By MS/MS	By MS/MS	By MS/MS	By MS/MS	By MS/MS	By matching	By MS/MS	By MS/MS	By matching	By MS/MS	By MS/MS	By matching	By MS/MS	2	2	2	2	2	3	1	2	2	2	2	2	2	2	2	2	2	2	2	2	524590000	36431000	16790000	24693000	21103000	25756000	25749000	12381000	26804000	32086000	23057000	21229000	20724000	28065000	26982000	27392000	31435000	33726000	22188000	28869000	39125000			13316	3916	13715	324369;324370;324371;324372;324373;324374;324375;324376;324377;324378;324379;324380;324381;324382;324383;324384;324385;324386;324387;324388;324389;324390;324391;324392;324393;324394;324395;324396;324397;324398;324399;324400;324401;324402;324403;324404;324405;324406;324407;324408	261287;261288;261289;261290;261291;261292;261293;261294;261295;261296;261297;261298;261299;261300;261301;261302;261303;261304;261305;261306;261307;261308;261309;261310;261311;261312	261292		26
IQAIAWAR	GVRGTEGKIQAIAWAR	IQAIAWARNQKKPFLG	K	I	Q	A	R	N	3	1	0	0	0	1	0	0	0	2	0	0	0	0	0	0	0	1	0	0	0	8	0	927.529	P17812	P17812	382	389	CTPS1	CTP synthase 1	yes	yes	2	0.00058339	139.28	By MS/MS	By MS/MS	By MS/MS	By MS/MS	By MS/MS	By MS/MS	By MS/MS	By MS/MS	By MS/MS	By MS/MS	By MS/MS	By MS/MS	By MS/MS	By MS/MS	By MS/MS	By MS/MS	By MS/MS	By MS/MS	By MS/MS	By MS/MS	1	2	1	1	2	2	2	1	1	1	1	2	2	1	1	1	2	1	2	2	1850900000	80411000	83501000	80034000	79562000	81437000	79747000	85115000	85896000	93129000	96989000	121300000	90283000	100590000	83624000	90615000	100740000	111080000	76506000	100800000	129530000			13317	1375	13716	324409;324410;324411;324412;324413;324414;324415;324416;324417;324418;324419;324420;324421;324422;324423;324424;324425;324426;324427;324428;324429;324430;324431;324432;324433;324434;324435;324436;324437	261313;261314;261315;261316;261317;261318;261319;261320;261321;261322;261323;261324;261325;261326;261327;261328;261329;261330;261331;261332;261333;261334;261335;261336;261337	261318		20
IQAINEIGAGPFSQFIK	PETTYRIRIQAINEIG	GPFSQFIKAKTRPLPP	R	I	Q	I	K	A	2	0	1	0	0	2	1	2	0	4	0	1	0	2	1	1	0	0	0	0	0	17	0	1831.98	Q53EP0	Q53EP0	935	951	FNDC3B	Fibronectin type III domain-containing protein 3B	yes	yes	2	0.016231	26.412	By MS/MS	By matching	By matching	By matching	By matching	By matching	By matching	By matching	By matching	By matching	By matching	By matching	By matching	By matching	By matching	By matching	By matching	By MS/MS	By matching	By matching	1	1					1				1						1	1		1	32943000	3514800	3946700	0	0	0	0	2610300	0	0	0	4919500	0	0	0	0	0	8248600	4265700	0	5437200			13318	2976	13717	324438;324439;324440;324441;324442;324443;324444	261338;261339	261339		2
IQALAEETAQNLKR	DLQEHRQRIQALAEET	ETAQNLKRNVYQNYRQ	R	I	Q	K	R	N	3	1	1	0	0	2	2	0	0	1	2	1	0	0	0	0	1	0	0	0	0	14	1	1583.86	Q8IYI6	Q8IYI6	48	61	EXOC8	Exocyst complex component 8	yes	yes	3	1.4511e-05	83.877	By matching	By matching	By matching	By matching	By matching	By matching	By matching	By matching	By matching	By matching	By MS/MS	By matching	By matching	By matching	By matching	By matching	By matching	By matching	By matching	By matching	1	1		1			1	1	1	1	1	1	1	1	1	1	1	1	1	1	200180000	14779000	11156000	0	10779000	0	0	11032000	7159900	11720000	14014000	13582000	12619000	13017000	7470500	9666400	12033000	11842000	15792000	11674000	11845000			13319	3346	13718	324445;324446;324447;324448;324449;324450;324451;324452;324453;324454;324455;324456;324457;324458;324459;324460;324461	261340	261340		1
IQALAGWIAEQIGADVNHATR	TLRDKTDRIQALAGWI	ADVNHATRAGLLSKCD	R	I	Q	T	R	A	5	1	1	1	0	2	1	2	1	3	1	0	0	0	0	0	1	1	0	1	0	21	0	2233.16	P00961	P00961	368	388	glyS	Glycine--tRNA ligase beta subunit	yes	yes	3	9.1951e-16	92.932	By MS/MS	By MS/MS	By MS/MS	By MS/MS	By MS/MS	By MS/MS	By MS/MS	By matching	By MS/MS	By MS/MS	By MS/MS	By MS/MS	By MS/MS	By MS/MS	By MS/MS	By matching	By MS/MS	By MS/MS	By MS/MS	By MS/MS	1	1	1	1	1	1	1	1	1	1	1	1	1	1	1	1	1	1	1	1	320790000	17134000	17428000	18426000	24508000	20333000	16134000	13941000	9995600	6581300	11702000	12140000	11886000	19544000	26346000	25113000	20056000	15156000	15291000	10730000	8344100			13320	612	13719	324462;324463;324464;324465;324466;324467;324468;324469;324470;324471;324472;324473;324474;324475;324476;324477;324478;324479;324480;324481	261341;261342;261343;261344;261345;261346;261347;261348;261349;261350;261351;261352;261353;261354;261355;261356;261357;261358;261359;261360	261353		20
IQALEAELQAVSHSK	SSLALHERIQALEAEL	LQAVSHSKTLLEKELQ	R	I	Q	S	K	T	3	0	0	0	0	2	2	0	1	1	2	1	0	0	0	2	0	0	0	1	0	15	0	1622.86	Q08378	Q08378	1044	1058	GOLGA3	Golgin subfamily A member 3	yes	yes	3	3.6737e-08	96.247	By MS/MS	By MS/MS	By MS/MS	By MS/MS	By MS/MS	By MS/MS	By matching	By MS/MS	By MS/MS	By MS/MS	By MS/MS	By matching	By MS/MS	By MS/MS	By MS/MS	By MS/MS	By matching	By matching	By matching	By MS/MS	1	1	1	1	1	1	1	1	1	2	1	1	2	1	2	1	1	1	1	1	205110000	0	10705000	7867400	8793400	8444800	10974000	8611800	9124600	6660300	17922000	13265000	9760300	22187000	10653000	13478000	12264000	2844800	9183900	12610000	9761100			13321	2536	13720	324482;324483;324484;324485;324486;324487;324488;324489;324490;324491;324492;324493;324494;324495;324496;324497;324498;324499;324500;324501;324502;324503;324504	261361;261362;261363;261364;261365;261366;261367;261368;261369;261370;261371;261372;261373;261374;261375;261376;261377	261362		17
IQALESILDAEHPNWR	EAKRMRERIQALESIL	DAEHPNWRDR______	R	I	Q	W	R	D	2	1	1	1	0	1	2	0	1	2	2	0	0	0	1	1	0	1	0	0	0	16	0	1890.96	P0AFM9	P0AFM9	57	72	pspB	Phage shock protein B	yes	yes	3	6.2311e-06	73.296	By MS/MS	By matching	By MS/MS	By MS/MS	By MS/MS	By MS/MS	By MS/MS	By matching	By matching	By matching	By matching	By matching	By MS/MS	By MS/MS	By MS/MS	By matching	By matching	By matching	By matching	By matching	2	1	1	2	2	2	1				1		2	1	1	1					119220000	9740800	5636800	8971200	11763000	10760000	16705000	6386000	0	0	0	4109400	0	14782000	11500000	15368000	3495200	0	0	0	0			13322	1183	13721	324505;324506;324507;324508;324509;324510;324511;324512;324513;324514;324515;324516;324517;324518;324519;324520;324521	261378;261379;261380;261381;261382;261383;261384;261385;261386;261387;261388	261380		11
IQALQQQADEAEDR	SLEAVKRKIQALQQQA	QADEAEDRAQGLQREL	K	I	Q	D	R	A	3	1	0	2	0	4	2	0	0	1	1	0	0	0	0	0	0	0	0	0	0	14	0	1613.76	P67936	P67936	14	27	TPM4	Tropomyosin alpha-4 chain	yes	yes	2	1.1365e-30	170.79	By MS/MS	By MS/MS	By MS/MS	By MS/MS	By MS/MS	By MS/MS	By MS/MS	By MS/MS	By MS/MS	By MS/MS	By MS/MS	By MS/MS	By MS/MS	By MS/MS	By MS/MS	By MS/MS	By MS/MS	By MS/MS	By MS/MS	By MS/MS	1	1	1	1	1	1	1	1	1	1	1	2	1	1	1	1	1	1	1	1	1216200000	58057000	43867000	52618000	50771000	43982000	42556000	45996000	50997000	50017000	74547000	72866000	57958000	63178000	63844000	67683000	73221000	82297000	73433000	76832000	71460000			13323	2318	13722	324522;324523;324524;324525;324526;324527;324528;324529;324530;324531;324532;324533;324534;324535;324536;324537;324538;324539;324540;324541;324542	261389;261390;261391;261392;261393;261394;261395;261396;261397;261398;261399;261400;261401;261402;261403;261404;261405;261406;261407;261408	261389		20
IQALQQQADEAEDRAQGLQR	SLEAVKRKIQALQQQA	DRAQGLQRELDGERER	K	I	Q	Q	R	E	4	2	0	2	0	6	2	1	0	1	2	0	0	0	0	0	0	0	0	0	0	20	1	2267.13	P67936	P67936	14	33	TPM4	Tropomyosin alpha-4 chain	yes	yes	3	6.4264e-76	183.77	By MS/MS	By MS/MS	By MS/MS	By MS/MS	By MS/MS	By MS/MS	By MS/MS	By matching	By MS/MS	By MS/MS	By MS/MS	By MS/MS	By MS/MS	By matching	By matching	By MS/MS	By matching	By MS/MS	By MS/MS	By MS/MS	1	1	1	1	1	1	1	1	1	1	1	1	1	1	1	1	1	1	1	1	574160000	24009000	26322000	28594000	20730000	23715000	25056000	24046000	23540000	23855000	30276000	31820000	30963000	26812000	40931000	30729000	36436000	27313000	33716000	37830000	27471000			13324	2318	13723	324543;324544;324545;324546;324547;324548;324549;324550;324551;324552;324553;324554;324555;324556;324557;324558;324559;324560;324561;324562	261409;261410;261411;261412;261413;261414;261415;261416;261417;261418;261419;261420;261421;261422;261423;261424;261425;261426;261427	261427		16
IQAPSADLEVQAGQVDLK	DLKTTDLRIQAPSADL	QAGQVDLKLPEGHMPE	R	I	Q	L	K	L	3	0	0	2	0	3	1	1	0	1	2	1	0	0	1	1	0	0	0	2	0	18	0	1880.98	Q8IVF2	Q8IVF2	4513	4530	AHNAK2	Protein AHNAK2	yes	yes	2	8.5656e-08	79.676	By MS/MS	By MS/MS	By MS/MS	By matching	By MS/MS	By MS/MS	By MS/MS	By MS/MS	By MS/MS	By MS/MS	By MS/MS	By MS/MS	By MS/MS	By MS/MS	By MS/MS	By MS/MS	By MS/MS	By MS/MS	By MS/MS	By MS/MS	1	1	1	1	1	1	1	1	1	1	1	1	1	1	1	1	1	1	1	1	268240000	13499000	11864000	8856400	12393000	8109000	10236000	10935000	11920000	12719000	14841000	18845000	10036000	16201000	11591000	17232000	17233000	14022000	14889000	18720000	14092000			13325	3311	13724	324563;324564;324565;324566;324567;324568;324569;324570;324571;324572;324573;324574;324575;324576;324577;324578;324579;324580;324581;324582	261428;261429;261430;261431;261432;261433;261434;261435;261436;261437;261438;261439;261440;261441;261442;261443;261444;261445;261446;261447;261448;261449;261450;261451	261449		24
IQAQYPQEVITTVR	LMGRLRKKIQAQYPQE	QEVITTVRGQGYLFEL	K	I	Q	V	R	G	1	1	0	0	0	3	1	0	0	2	0	0	0	0	1	0	2	0	1	2	0	14	0	1644.88	P23836	P23836	201	214	phoP	Transcriptional regulatory protein PhoP	yes	yes	2	9.2338e-10	105.19	By MS/MS	By MS/MS	By MS/MS	By MS/MS	By MS/MS	By MS/MS	By MS/MS	By MS/MS	By matching	By matching	By matching	By MS/MS	By MS/MS	By MS/MS	By MS/MS	By MS/MS	By MS/MS	By MS/MS	By matching	By matching	1	1	1	1	1	1	1	1	1			1	1	1	1	1	1	1	1		231940000	10107000	11731000	11793000	14024000	14944000	15034000	10267000	7551000	4569800	0	0	0	23220000	19824000	21325000	22540000	17843000	16554000	10613000	0			13326	1491	13725	324583;324584;324585;324586;324587;324588;324589;324590;324591;324592;324593;324594;324595;324596;324597;324598;324599	261452;261453;261454;261455;261456;261457;261458;261459;261460;261461;261462;261463;261464;261465;261466;261467;261468;261469;261470;261471	261464		20
IQASTMAFK	EGQAPVKKIQASTMAF	QASTMAFKQMEQISQF	K	I	Q	F	K	Q	2	0	0	0	0	1	0	0	0	1	0	1	1	1	0	1	1	0	0	0	0	9	0	995.511	P37802	P37802	80	88	TAGLN2	Transgelin-2	yes	yes	2	2.4042e-05	92.051	By MS/MS	By MS/MS	By MS/MS	By MS/MS	By MS/MS	By MS/MS	By MS/MS	By MS/MS	By MS/MS	By MS/MS	By MS/MS	By MS/MS	By MS/MS	By MS/MS	By MS/MS	By MS/MS	By MS/MS	By MS/MS	By MS/MS	By MS/MS	2	2	2	2	2	2	2	2	2	2	2	2	2	2	2	2	2	2	2	2	3610800000	42650000	289220000	46214000	40275000	39330000	269750000	46389000	269430000	305820000	66725000	58549000	55198000	60263000	332400000	72439000	386020000	377310000	379790000	396690000	76333000			13327	1775	13726;13727	324600;324601;324602;324603;324604;324605;324606;324607;324608;324609;324610;324611;324612;324613;324614;324615;324616;324617;324618;324619;324620;324621;324622;324623;324624;324625;324626;324627;324628;324629;324630;324631;324632;324633;324634;324635;324636;324637;324638;324639	261472;261473;261474;261475;261476;261477;261478;261479;261480;261481;261482;261483;261484;261485;261486;261487;261488;261489;261490;261491;261492;261493;261494;261495;261496;261497;261498;261499;261500;261501;261502;261503;261504;261505;261506;261507;261508;261509;261510;261511;261512;261513	261494	665	42
IQAVLALSR	KDKIPNVRIQAVLALS	QAVLALSRLQDPKDDE	R	I	Q	S	R	L	2	1	0	0	0	1	0	0	0	1	2	0	0	0	0	1	0	0	0	1	0	9	0	969.597	Q9BPX3	Q9BPX3	160	168	NCAPG	Condensin complex subunit 3	yes	yes	2	0.00092931	89.913	By MS/MS	By MS/MS	By MS/MS	By MS/MS	By matching	By MS/MS	By MS/MS	By MS/MS	By matching	By matching	By matching	By MS/MS	By MS/MS	By MS/MS	By MS/MS	By MS/MS	By MS/MS	By matching	By matching	By MS/MS	1	1	1	1	1	1	1	1	1	1	1	1	1	1	1	1	1	1	1	1	297060000	15377000	14792000	14153000	14314000	15454000	12441000	13145000	12257000	14899000	18675000	17080000	12398000	16606000	11124000	19212000	15358000	13556000	13778000	17438000	15005000			13328	3885	13728	324640;324641;324642;324643;324644;324645;324646;324647;324648;324649;324650;324651;324652;324653;324654;324655;324656;324657;324658;324659	261514;261515;261516;261517;261518;261519;261520;261521;261522;261523;261524;261525;261526;261527	261523		6
IQAYPEGKPSAIAK	PVDVYTGKIQAYPEGK	GKPSAIAKIQVDGELM	K	I	Q	A	K	I	3	0	0	0	0	1	1	1	0	2	0	2	0	0	2	1	0	0	1	0	0	14	1	1471.8	P32157	P32157	12	25	yiiM	Protein YiiM	yes	yes	3	0.027065	27.255	By matching	By matching	By matching	By matching	By MS/MS	By matching	By matching	By matching	By matching	By matching	By matching	By matching	By matching	By matching	By matching	By matching	By matching	By matching	By matching	By matching	1		1	1	1	1						1					1				35612000	3826900	0	5242400	6211700	6572600	4063100	0	0	0	0	0	3194200	0	0	0	0	6501200	0	0	0			13329	1675	13729	324660;324661;324662;324663;324664;324665;324666	261528	261528		1
IQDALSTVLQYAEDVLSGK	QVGGASARIQDALSTV	AEDVLSGKVSADNTVG	R	I	Q	G	K	V	2	0	0	2	0	2	1	1	0	1	3	1	0	0	0	2	1	0	1	2	0	19	0	2049.06	O00303	O00303	279	297	EIF3F	Eukaryotic translation initiation factor 3 subunit F	yes	yes	2;3	4.3986e-42	162.42	By MS/MS	By MS/MS	By MS/MS	By MS/MS	By MS/MS	By MS/MS	By MS/MS	By MS/MS	By MS/MS	By MS/MS	By MS/MS	By MS/MS	By MS/MS	By MS/MS	By MS/MS	By MS/MS	By MS/MS	By MS/MS	By MS/MS	By MS/MS	2	2	2	2	2	2	2	2	2	2	2	2	2	2	2	2	2	2	2	2	3073400000	137380000	190800000	163280000	165310000	164410000	134270000	158100000	152290000	155200000	180150000	172570000	148610000	168500000	127440000	131390000	130420000	128420000	180140000	126220000	158510000			13330	112	13730	324667;324668;324669;324670;324671;324672;324673;324674;324675;324676;324677;324678;324679;324680;324681;324682;324683;324684;324685;324686;324687;324688;324689;324690;324691;324692;324693;324694;324695;324696;324697;324698;324699;324700;324701;324702;324703;324704;324705;324706	261529;261530;261531;261532;261533;261534;261535;261536;261537;261538;261539;261540;261541;261542;261543;261544;261545;261546;261547;261548;261549;261550;261551;261552;261553;261554;261555;261556;261557;261558;261559;261560;261561;261562;261563;261564;261565;261566;261567;261568	261557		40
IQDIVGILR	DLQRVHKRIQDIVGIL	QDIVGILRDFGAQREE	R	I	Q	L	R	D	0	1	0	1	0	1	0	1	0	3	1	0	0	0	0	0	0	0	0	1	0	9	0	1025.62	P46087	P46087	243	251	NOP2	Putative ribosomal RNA methyltransferase NOP2	yes	yes	2	0.0078372	80.787	By MS/MS	By MS/MS	By matching	By matching	By MS/MS	By MS/MS	By MS/MS	By matching	By matching	By MS/MS	By MS/MS	By MS/MS	By MS/MS	By MS/MS	By MS/MS	By MS/MS	By MS/MS	By MS/MS	By MS/MS	By MS/MS	1	1	1	1	1	1	1	1	1	1	1	1	1	1	1	1	1	1	1	1	679160000	30757000	32355000	32857000	27263000	29661000	27868000	30189000	30015000	32786000	42706000	39305000	31020000	33538000	34509000	34818000	37968000	34647000	38960000	38494000	39441000			13331	1881	13731	324707;324708;324709;324710;324711;324712;324713;324714;324715;324716;324717;324718;324719;324720;324721;324722;324723;324724;324725;324726	261569;261570;261571;261572;261573;261574;261575;261576;261577;261578;261579;261580;261581;261582;261583;261584	261573		0
IQDKEGIPPDQQR	TIENVKAKIQDKEGIP	GIPPDQQRLIFAGKQL	K	I	Q	Q	R	L	0	1	0	2	0	3	1	1	0	2	0	1	0	0	2	0	0	0	0	0	0	13	1	1522.77	P62979;P62987;P0CG47;P0CG48	P62979	30	42	RPS27A;UBA52;UBB;UBC	Ubiquitin-40S ribosomal protein S27a;Ubiquitin;40S ribosomal protein S27a;Ubiquitin-60S ribosomal protein L40;Ubiquitin;60S ribosomal protein L40;Polyubiquitin-B;Ubiquitin;Polyubiquitin-C;Ubiquitin	yes	no	2;3	3.5523e-39	122.78	By MS/MS	By MS/MS	By MS/MS	By MS/MS	By MS/MS	By MS/MS	By MS/MS	By MS/MS	By MS/MS	By MS/MS	By MS/MS	By MS/MS	By MS/MS	By MS/MS	By MS/MS	By MS/MS	By MS/MS	By MS/MS	By MS/MS	By MS/MS	7	6	9	9	6	7	5	9	6	6	6	5	7	7	6	10	4	6	8	8	1955000000	105880000	98835000	103220000	77091000	85091000	61637000	64550000	76678000	104330000	114870000	113480000	75312000	127580000	156470000	104980000	67868000	63253000	120440000	162190000	71280000			13332	2278	13732	324727;324728;324729;324730;324731;324732;324733;324734;324735;324736;324737;324738;324739;324740;324741;324742;324743;324744;324745;324746;324747;324748;324749;324750;324751;324752;324753;324754;324755;324756;324757;324758;324759;324760;324761;324762;324763;324764;324765;324766;324767;324768;324769;324770;324771;324772;324773;324774;324775;324776;324777;324778;324779;324780;324781;324782;324783;324784;324785;324786;324787;324788;324789;324790;324791;324792;324793;324794;324795;324796;324797;324798;324799;324800;324801;324802;324803;324804;324805;324806;324807;324808;324809;324810;324811;324812;324813;324814;324815;324816;324817;324818;324819;324820;324821;324822;324823;324824;324825;324826;324827;324828;324829;324830;324831;324832;324833;324834;324835;324836;324837;324838;324839;324840;324841;324842;324843;324844;324845;324846;324847;324848;324849;324850;324851;324852;324853;324854;324855;324856;324857;324858;324859;324860;324861;324862;324863	261585;261586;261587;261588;261589;261590;261591;261592;261593;261594;261595;261596;261597;261598;261599;261600;261601;261602;261603;261604;261605;261606;261607;261608;261609;261610;261611;261612;261613;261614;261615;261616;261617;261618;261619;261620;261621;261622;261623;261624;261625;261626;261627;261628;261629;261630;261631;261632;261633;261634;261635;261636;261637;261638;261639;261640;261641;261642;261643;261644;261645;261646;261647;261648;261649;261650;261651;261652;261653;261654;261655;261656;261657;261658;261659;261660;261661;261662;261663;261664;261665;261666;261667;261668;261669;261670;261671;261672;261673;261674;261675;261676;261677;261678;261679;261680;261681	261616		95
IQDLEHHLGLALNEVQAAK	QLVEAECKIQDLEHHL	LNEVQAAKKTWFNRTL	K	I	Q	A	K	K	3	0	1	1	0	2	2	1	2	1	4	1	0	0	0	0	0	0	0	1	0	19	0	2098.12	Q9Y3P9	Q9Y3P9	1028	1046	RABGAP1	Rab GTPase-activating protein 1	yes	yes	3	0.058476	14.105	By MS/MS	By matching	By matching	By matching	By MS/MS	By matching	By matching	By matching	By matching	By matching	By matching	By matching	By matching	By matching	By matching	By matching	By matching	By matching	By matching	By matching	1	1			1	1	1	1	1			1	1	1	1		1				85351000	9811500	5812300	0	0	8486300	8275500	4311900	4820200	7658600	0	0	3643200	7320500	8306200	7896500	0	9008300	0	0	0			13333	4748	13733	324864;324865;324866;324867;324868;324869;324870;324871;324872;324873;324874;324875	261682;261683	261683		2
IQDLETELEK	ERGAQDRRIQDLETEL	DLETELEKMEARLNAA	R	I	Q	E	K	M	0	0	0	1	0	1	3	0	0	1	2	1	0	0	0	0	1	0	0	0	0	10	0	1216.62	O75330	O75330	105	114	HMMR	Hyaluronan mediated motility receptor	yes	yes	2	0.0085122	51.979	By matching	By matching	By matching	By matching	By matching	By matching	By matching	By MS/MS	By matching	By matching	By matching	By MS/MS	By matching	By matching	By matching	By matching	By matching	By matching	By matching	By matching			1					1	1	1		1									22550000	0	0	4057800	0	0	0	0	4113400	2308600	5982100	0	6087900	0	0	0	0	0	0	0	0			13334	389	13734	324876;324877;324878;324879;324880	261684;261685	261684		2
IQDLTGLDVSTAEELQVANYGVGGQYEPHFDFAR	VVSRINMRIQDLTGLD	EPHFDFARKDEPDAFK	R	I	Q	A	R	K	3	1	1	3	0	3	3	4	1	1	3	0	0	2	1	1	2	0	2	3	0	34	0	3738.78	P13674	P13674	401	434	P4HA1	Prolyl 4-hydroxylase subunit alpha-1	yes	yes	3	0.10153	5.4705	By matching	By MS/MS	By MS/MS	By matching	By matching	By matching	By matching	By matching	By matching	By matching	By matching	By matching	By matching	By matching	By matching	By matching	By matching	By matching	By matching	By matching		1	1	1			1	1						1							69569000	0	12965000	11549000	9752100	0	0	5753400	13408000	0	0	0	0	0	16141000	0	0	0	0	0	0			13335	1301	13735	324881;324882;324883;324884;324885;324886	261686;261687;261688	261687		3
IQDPVLQAVTSQTSLPGH	NFPAIFRRIQDPVLQA	SQTSLPGH________	R	I	Q	G	H	-	1	0	0	1	0	3	0	1	1	1	2	0	0	0	2	2	2	0	0	2	0	18	0	1889.98	Q9UBP6	Q9UBP6	259	276	METTL1	tRNA (guanine-N(7)-)-methyltransferase	yes	yes	2;3	5.0982e-08	78.95	By MS/MS	By MS/MS	By MS/MS	By MS/MS	By MS/MS	By MS/MS	By MS/MS	By MS/MS	By MS/MS	By MS/MS	By MS/MS	By MS/MS	By MS/MS	By MS/MS	By MS/MS	By MS/MS	By matching	By MS/MS	By MS/MS	By MS/MS	2	2	1	1	2	1	2	3	2	2	1	2	2	1	3	3	2	2	2	1	317690000	16807000	14729000	8896000	7855000	14623000	10105000	16459000	19877000	17785000	26002000	11763000	14707000	20438000	12443000	22543000	24578000	15691000	17648000	16368000	8369800			13336	4495	13736	324887;324888;324889;324890;324891;324892;324893;324894;324895;324896;324897;324898;324899;324900;324901;324902;324903;324904;324905;324906;324907;324908;324909;324910;324911;324912;324913;324914;324915;324916;324917;324918;324919;324920;324921;324922;324923	261689;261690;261691;261692;261693;261694;261695;261696;261697;261698;261699;261700;261701;261702;261703;261704;261705;261706;261707;261708;261709;261710;261711;261712	261689		22
IQDSIDLEPEVFK				I	Q	F	K		0	0	0	2	0	1	2	0	0	2	1	1	0	1	1	1	0	0	0	1	0	13	0	1531.78		REV__P27448					yes	yes	2	0.00032414	62.298	By MS/MS	By MS/MS	By MS/MS	By matching	By matching	By MS/MS	By MS/MS	By matching	By matching	By matching	By matching	By matching	By matching	By MS/MS	By MS/MS	By matching	By matching	By matching	By MS/MS	By matching	2	2	2	1	1	2	2	1		1			1	2	2	1			2		551320000	58614000	69035000	76398000	12051000	11446000	89500000	73349000	29552000	0	24291000	0	0	10711000	26895000	12436000	12455000	0	0	44589000	0	+		13337	4865	13737	324924;324925;324926;324927;324928;324929;324930;324931;324932;324933;324934;324935;324936;324937;324938;324939;324940;324941;324942;324943;324944;324945	261713;261714;261715;261716;261717;261718;261719;261720	261720		8
IQDYDVSLDK	VKPNLTERIQDYDVSL	DYDVSLDKALDELMDG	R	I	Q	D	K	A	0	0	0	3	0	1	0	0	0	1	1	1	0	0	0	1	0	0	1	1	0	10	0	1194.58	Q93009	Q93009	746	755	USP7	Ubiquitin carboxyl-terminal hydrolase 7	yes	yes	2	0.00030315	87.184	By MS/MS	By MS/MS	By matching	By matching	By matching	By MS/MS	By MS/MS	By MS/MS	By matching	By MS/MS	By matching	By matching	By MS/MS	By MS/MS	By MS/MS	By matching	By matching	By MS/MS	By matching	By matching	1	1				1	1	1		1			1	1	1			1			223060000	17041000	20604000	0	0	0	14989000	27759000	21177000	0	19571000	0	0	23672000	19060000	14089000	0	0	45097000	0	0			13338	3613	13738	324946;324947;324948;324949;324950;324951;324952;324953;324954;324955	261721;261722;261723;261724;261725;261726;261727;261728;261729;261730	261721		9
IQEAGTEVVK	QLTALTGRIQEAGTEV	EAGTEVVKAKAGAGSA	R	I	Q	V	K	A	1	0	0	0	0	1	2	1	0	1	0	1	0	0	0	0	1	0	0	2	0	10	0	1072.58	P40926	P40926	230	239	MDH2	Malate dehydrogenase, mitochondrial	yes	yes	2	0.00017005	100.88	By MS/MS	By MS/MS	By MS/MS	By matching	By MS/MS	By MS/MS	By MS/MS	By MS/MS	By MS/MS	By MS/MS	By MS/MS	By MS/MS	By matching	By matching	By MS/MS	By matching	By MS/MS	By MS/MS	By matching	By matching	1	2	1	2	1	1	1	2	1	1	1	1	1	1	2	1	1	2	1	1	294510000	11105000	10271000	7910700	28050000	10661000	9209500	7872600	22057000	10864000	14290000	13704000	9269200	10204000	14415000	37656000	14590000	14419000	14755000	14216000	18988000			13339	1822	13739	324956;324957;324958;324959;324960;324961;324962;324963;324964;324965;324966;324967;324968;324969;324970;324971;324972;324973;324974;324975;324976;324977;324978;324979;324980	261731;261732;261733;261734;261735;261736;261737;261738;261739;261740;261741;261742;261743;261744;261745	261737		15
IQEEEWDKYIIPAK	SEPPRENRIQEEEWDK	DKYIIPAKSESEKYKV	R	I	Q	A	K	S	1	0	0	1	0	1	3	0	0	3	0	2	0	0	1	0	0	1	1	0	0	14	1	1760.9	Q8N1W1	Q8N1W1	598	611	ARHGEF28	Rho guanine nucleotide exchange factor 28	yes	yes	3	0.11436	15.387	By matching	By matching	By matching	By matching	By matching	By MS/MS	By matching	By matching	By matching	By matching	By matching	By matching	By matching	By matching	By matching	By matching	By matching	By matching	By matching	By matching			1	1	1	1	1	1		1	1				1	1		1	1	1	79135000	0	0	8265200	6690400	5242100	5196300	3916800	4359500	0	8790700	6824900	0	0	0	10449000	4916900	0	4495400	4994600	4993800			13340	3369	13740	324981;324982;324983;324984;324985;324986;324987;324988;324989;324990;324991;324992;324993	261746	261746		1
IQEEGTEVELTGK	MKIEVEAKIQEEGTEV	TEVELTGKGATEITTT	K	I	Q	G	K	G	0	0	0	0	0	1	4	2	0	1	1	1	0	0	0	0	2	0	0	1	0	13	0	1431.71	CON__ENSEMBL:ENSBTAP00000024146	CON__ENSEMBL:ENSBTAP00000024146	326	338			yes	yes	2	0.00019308	80.746	By MS/MS	By MS/MS	By MS/MS	By MS/MS	By MS/MS	By MS/MS	By MS/MS	By MS/MS	By MS/MS	By MS/MS	By MS/MS	By matching	By matching	By matching	By matching	By matching	By matching	By matching	By MS/MS	By matching	1	1	1	1	1	1	1	1	1	1	1	1	1	1	1	1	1	1	1	1	589800000	28070000	26537000	23837000	27060000	24068000	27971000	24036000	27969000	28751000	24330000	34371000	30159000	40029000	31373000	27250000	30059000	29539000	36222000	30830000	37338000		+	13341	27	13741	324994;324995;324996;324997;324998;324999;325000;325001;325002;325003;325004;325005;325006;325007;325008;325009;325010;325011;325012;325013	261747;261748;261749;261750;261751;261752;261753;261754;261755;261756;261757;261758	261756		12
IQEENVIPR	RADAVWNKIQEENVIP	QEENVIPREKTLRLLA	K	I	Q	P	R	E	0	1	1	0	0	1	2	0	0	2	0	0	0	0	1	0	0	0	0	1	0	9	0	1096.59	P42704	P42704	981	989	LRPPRC	Leucine-rich PPR motif-containing protein, mitochondrial	yes	yes	2	4.6432e-08	153.05	By matching	By MS/MS	By MS/MS	By matching	By matching	By matching	By matching	By MS/MS	By MS/MS	By MS/MS	By matching	By matching	By MS/MS	By matching	By matching	By matching	By matching	By MS/MS	By MS/MS	By MS/MS	1	1	1	1	1	1	1	1	1	1	1	1	1	1	1	1	1	1	1	1	2873500000	140810000	131450000	132000000	129680000	118620000	114480000	121730000	125810000	126740000	159290000	140470000	134950000	154840000	183140000	146190000	171130000	149920000	158480000	169980000	163840000			13342	1852	13742	325014;325015;325016;325017;325018;325019;325020;325021;325022;325023;325024;325025;325026;325027;325028;325029;325030;325031;325032;325033	261759;261760;261761;261762;261763;261764;261765;261766;261767	261761		9
IQEGVFDINNEANGIK	TAKEIYEKIQEGVFDI	NNEANGIKIGPQHAAT	K	I	Q	I	K	I	1	0	3	1	0	1	2	2	0	3	0	1	0	1	0	0	0	0	0	1	0	16	0	1759.87	P61019	P61019	171	186	RAB2A	Ras-related protein Rab-2A	yes	yes	2;3	3.8056e-21	154.69	By MS/MS	By MS/MS	By MS/MS	By MS/MS	By MS/MS	By matching	By MS/MS	By matching	By MS/MS	By MS/MS	By MS/MS	By MS/MS	By MS/MS	By MS/MS	By MS/MS	By MS/MS	By MS/MS	By MS/MS	By MS/MS	By MS/MS	2	2	2	2	2	2	2	2	2	2	1	2	1	2	1	1	1	2	1	1	1300000000	71384000	56507000	47315000	50702000	48145000	50105000	49074000	62466000	65351000	77375000	75733000	92879000	74712000	70451000	70089000	67779000	72773000	78331000	64217000	54655000			13343	2168	13743	325034;325035;325036;325037;325038;325039;325040;325041;325042;325043;325044;325045;325046;325047;325048;325049;325050;325051;325052;325053;325054;325055;325056;325057;325058;325059;325060;325061;325062;325063;325064;325065;325066	261768;261769;261770;261771;261772;261773;261774;261775;261776;261777;261778;261779;261780;261781;261782;261783;261784;261785;261786;261787;261788;261789;261790;261791	261770		24
IQEIIEQLDVTTSEYEK	DKAQIEKRIQEIIEQL	VTTSEYEKEKLNERLA	R	I	Q	E	K	E	0	0	0	1	0	2	4	0	0	3	1	1	0	0	0	1	2	0	1	1	0	17	0	2037.02	P10809	P10809	371	387	HSPD1	60 kDa heat shock protein, mitochondrial	yes	yes	2;3	9.8956e-05	44.998	By matching	By matching	By matching	By matching	By matching	By matching	By MS/MS	By matching	By matching	By matching	By MS/MS	By MS/MS	By matching	By matching	By matching	By matching	By matching	By matching	By matching	By matching							1				1	2		1							21740000	0	0	0	0	0	0	0	0	0	0	7521200	4382200	0	9836500	0	0	0	0	0	0			13344	1250	13744	325067;325068;325069;325070;325071	261792;261793;261794	261792		2
IQEIIEQLDVTTSEYEKEK	DKAQIEKRIQEIIEQL	TSEYEKEKLNERLAKL	R	I	Q	E	K	L	0	0	0	1	0	2	5	0	0	3	1	2	0	0	0	1	2	0	1	1	0	19	1	2294.15	P10809	P10809	371	389	HSPD1	60 kDa heat shock protein, mitochondrial	yes	yes	2;3	2.7774e-96	210.07	By MS/MS	By MS/MS	By MS/MS	By MS/MS	By MS/MS	By MS/MS	By MS/MS	By MS/MS	By MS/MS	By MS/MS	By MS/MS	By MS/MS	By MS/MS	By MS/MS	By MS/MS	By MS/MS	By MS/MS	By MS/MS	By MS/MS	By MS/MS	10	11	10	7	6	10	14	8	11	6	6	10	8	11	12	6	11	8	8	7	5072000000	247550000	268510000	240290000	226150000	196600000	249160000	233710000	207040000	255150000	254320000	276460000	214440000	286960000	314230000	276440000	236250000	315230000	270590000	259600000	243260000			13345	1250	13745	325072;325073;325074;325075;325076;325077;325078;325079;325080;325081;325082;325083;325084;325085;325086;325087;325088;325089;325090;325091;325092;325093;325094;325095;325096;325097;325098;325099;325100;325101;325102;325103;325104;325105;325106;325107;325108;325109;325110;325111;325112;325113;325114;325115;325116;325117;325118;325119;325120;325121;325122;325123;325124;325125;325126;325127;325128;325129;325130;325131;325132;325133;325134;325135;325136;325137;325138;325139;325140;325141;325142;325143;325144;325145;325146;325147;325148;325149;325150;325151;325152;325153;325154;325155;325156;325157;325158;325159;325160;325161;325162;325163;325164;325165;325166;325167;325168;325169;325170;325171;325172;325173;325174;325175;325176;325177;325178;325179;325180;325181;325182;325183;325184;325185;325186;325187;325188;325189;325190;325191;325192;325193;325194;325195;325196;325197;325198;325199;325200;325201;325202;325203;325204;325205;325206;325207;325208;325209;325210;325211;325212;325213;325214;325215;325216;325217;325218;325219;325220;325221;325222;325223;325224;325225;325226;325227;325228;325229;325230;325231;325232;325233;325234;325235;325236;325237;325238;325239;325240;325241;325242;325243;325244;325245;325246;325247;325248;325249;325250;325251	261795;261796;261797;261798;261799;261800;261801;261802;261803;261804;261805;261806;261807;261808;261809;261810;261811;261812;261813;261814;261815;261816;261817;261818;261819;261820;261821;261822;261823;261824;261825;261826;261827;261828;261829;261830;261831;261832;261833;261834;261835;261836;261837;261838;261839;261840;261841;261842;261843;261844;261845;261846;261847;261848;261849;261850;261851;261852;261853;261854;261855;261856;261857;261858;261859;261860;261861;261862;261863;261864;261865;261866;261867;261868;261869;261870;261871;261872;261873;261874;261875;261876;261877;261878;261879;261880;261881;261882;261883;261884;261885;261886;261887;261888;261889;261890;261891;261892;261893;261894;261895;261896;261897;261898;261899;261900;261901;261902;261903;261904;261905;261906;261907;261908;261909;261910;261911;261912;261913;261914;261915;261916;261917;261918;261919;261920;261921;261922;261923;261924;261925;261926;261927;261928;261929;261930;261931;261932;261933;261934;261935;261936;261937;261938;261939;261940;261941;261942;261943;261944;261945;261946;261947;261948;261949;261950;261951;261952;261953;261954	261842		153
IQEIQTFR	LLKPISEKIQEIQTFR	IQEIQTFRERNRGSNM	K	I	Q	F	R	E	0	1	0	0	0	2	1	0	0	2	0	0	0	1	0	0	1	0	0	0	0	8	0	1033.56	P40123	P40123	114	121	CAP2	Adenylyl cyclase-associated protein 2	yes	yes	2	0.00132	114.2	By MS/MS	By MS/MS	By MS/MS	By MS/MS	By matching	By MS/MS	By MS/MS	By MS/MS	By MS/MS	By MS/MS	By MS/MS	By MS/MS	By matching	By MS/MS	By MS/MS	By MS/MS	By MS/MS	By matching	By matching	By MS/MS	1	1	1	1	1	1	1	1	1	1	1	1		1	1	1	1	1	1	1	332200000	19760000	15067000	15285000	19504000	2441300	17773000	14854000	15309000	15416000	20533000	19036000	15538000	0	18411000	13651000	20168000	20981000	23693000	23372000	21411000			13346	1810	13746	325252;325253;325254;325255;325256;325257;325258;325259;325260;325261;325262;325263;325264;325265;325266;325267;325268;325269;325270	261955;261956;261957;261958;261959;261960;261961;261962;261963;261964;261965;261966;261967;261968;261969;261970	261962		3
IQELAHELAAAK	LLIQQQQKIQELAHEL	AHELAAAKATTSTNWI	K	I	Q	A	K	A	4	0	0	0	0	1	2	0	1	1	2	1	0	0	0	0	0	0	0	0	0	12	0	1292.71	O75381	O75381	184	195	PEX14	Peroxisomal membrane protein PEX14	yes	yes	2	0.00021089	111.88	By MS/MS	By matching	By MS/MS	By MS/MS	By MS/MS	By matching	By MS/MS	By MS/MS	By matching	By MS/MS	By MS/MS	By matching	By MS/MS	By MS/MS	By MS/MS	By matching	By matching	By MS/MS	By MS/MS	By matching	1	1	1	1	1	1	1	1	1	1	1	1	1	1	1	1	1	1	1	1	220000000	11132000	9922100	12045000	8011100	9594700	8029500	8023900	8451500	6931300	14771000	13419000	8386000	10284000	12221000	11964000	11214000	14306000	12464000	13523000	15311000			13347	401	13747	325271;325272;325273;325274;325275;325276;325277;325278;325279;325280;325281;325282;325283;325284;325285;325286;325287;325288;325289;325290	261971;261972;261973;261974;261975;261976;261977;261978;261979;261980;261981;261982;261983	261979		13
IQELEDLLAK	ESRACLERIQELEDLL	ELEDLLAKEKDNSRRM	R	I	Q	A	K	E	1	0	0	1	0	1	2	0	0	1	3	1	0	0	0	0	0	0	0	0	0	10	0	1170.65	P20700	P20700	321	330	LMNB1	Lamin-B1	yes	yes	2	6.9175e-17	160.33	By MS/MS	By MS/MS	By MS/MS	By MS/MS	By MS/MS	By MS/MS	By MS/MS	By MS/MS	By MS/MS	By MS/MS	By MS/MS	By MS/MS	By MS/MS	By MS/MS	By MS/MS	By matching	By MS/MS	By MS/MS	By MS/MS	By MS/MS	1	2	2	1	1	1	1	1	1	1	1	2	1	1	1		1	1	1	1	1039800000	57059000	63436000	51524000	47048000	51579000	47212000	49479000	45635000	49515000	67546000	63569000	45903000	57951000	58092000	54695000	0	57855000	61746000	56303000	53674000			13348	1424	13748	325291;325292;325293;325294;325295;325296;325297;325298;325299;325300;325301;325302;325303;325304;325305;325306;325307;325308;325309;325310;325311;325312	261984;261985;261986;261987;261988;261989;261990;261991;261992;261993;261994;261995;261996;261997;261998;261999;262000;262001;262002;262003;262004;262005;262006	261991		23
IQELFHVEPGLQR	KVEELRRKIQELFHVE	HVEPGLQRLFYRGKQM	K	I	Q	Q	R	L	0	1	0	0	0	2	2	1	1	1	2	0	0	1	1	0	0	0	0	1	0	13	0	1564.84	Q96T88	Q96T88	32	44	UHRF1	E3 ubiquitin-protein ligase UHRF1	yes	yes	3	0.0022252	41.621	By MS/MS	By MS/MS	By MS/MS	By MS/MS	By matching	By matching	By matching	By matching	By MS/MS	By matching	By MS/MS	By MS/MS	By MS/MS	By MS/MS	By MS/MS	By matching	By MS/MS	By matching	By matching	By matching	1	1	1	1	1	1		1	1		1	1	1	1	1	1	1				108870000	9865400	6574400	6829900	7562800	6126100	5605400	0	7773700	5539700	0	8062000	7151800	7618600	7264300	9326200	6514000	7054200	0	0	0			13349	3828	13749	325313;325314;325315;325316;325317;325318;325319;325320;325321;325322;325323;325324;325325;325326;325327	262007;262008;262009;262010;262011;262012;262013;262014;262015;262016;262017	262010		1
IQELGDLYTPAPGR	IRSEQRPRIQELGDLY	LYTPAPGRAESGPEKP	R	I	Q	G	R	A	1	1	0	1	0	1	1	2	0	1	2	0	0	0	2	0	1	0	1	0	0	14	0	1528.79	Q9NWS0	Q9NWS0	187	200	PIH1D1	PIH1 domain-containing protein 1	yes	yes	2	2.1786e-06	116.19	By MS/MS	By MS/MS	By MS/MS	By MS/MS	By MS/MS	By MS/MS	By MS/MS	By MS/MS	By MS/MS	By MS/MS	By MS/MS	By MS/MS	By MS/MS	By MS/MS	By MS/MS	By MS/MS	By MS/MS	By MS/MS	By MS/MS	By MS/MS	1	1	1	1	2	1	1	1	1	1	1	1	1	1	1	1	1	1	1	1	244610000	12792000	12225000	11255000	11650000	12782000	9551700	10203000	12323000	12161000	15424000	11745000	14137000	0	11509000	16116000	12260000	13581000	14504000	13311000	17084000			13350	4372	13750	325328;325329;325330;325331;325332;325333;325334;325335;325336;325337;325338;325339;325340;325341;325342;325343;325344;325345;325346;325347;325348	262018;262019;262020;262021;262022;262023;262024;262025;262026;262027;262028;262029;262030;262031;262032;262033;262034;262035;262036;262037;262038;262039;262040;262041;262042;262043;262044;262045	262036		28
IQELPGIFAQALSTAK	GGQMGWGRIQELPGIF	AQALSTAKKGDIVGPI	R	I	Q	A	K	K	3	0	0	0	0	2	1	1	0	2	2	1	0	1	1	1	1	0	0	0	0	16	0	1685.94	P0ABZ6	P0ABZ6	236	251	surA	Chaperone SurA	yes	yes	2;3	9.8159e-08	86.367	By MS/MS	By MS/MS	By MS/MS	By MS/MS	By MS/MS	By MS/MS	By MS/MS	By MS/MS	By MS/MS	By MS/MS	By MS/MS	By MS/MS	By MS/MS	By MS/MS	By MS/MS	By MS/MS	By MS/MS	By MS/MS	By MS/MS	By MS/MS	2	2	2	2	2	2	2	2	2	2	1	2	4	2	1	2	1	1	1	1	441120000	21914000	27102000	28071000	32320000	30808000	28133000	19909000	11330000	9733300	14678000	15491000	24155000	28670000	35831000	29198000	23526000	25564000	17363000	8563900	8757000			13351	1056	13751	325349;325350;325351;325352;325353;325354;325355;325356;325357;325358;325359;325360;325361;325362;325363;325364;325365;325366;325367;325368;325369;325370;325371;325372;325373;325374;325375;325376;325377;325378;325379;325380;325381;325382;325383;325384	262046;262047;262048;262049;262050;262051;262052;262053;262054;262055;262056;262057;262058;262059;262060;262061;262062;262063;262064;262065;262066;262067;262068;262069;262070;262071;262072;262073;262074;262075;262076;262077;262078;262079;262080;262081	262052		36
IQELQASQEAR	KCQEANQKIQELQASQ	LQASQEARADHEQQIK	K	I	Q	A	R	A	2	1	0	0	0	3	2	0	0	1	1	0	0	0	0	1	0	0	0	0	0	11	0	1271.65	Q9Y6D9	Q9Y6D9	208	218	MAD1L1	Mitotic spindle assembly checkpoint protein MAD1	yes	yes	2	4.5723e-05	118.28	By MS/MS	By matching	By MS/MS	By MS/MS	By matching	By matching	By matching	By matching	By matching	By matching	By matching	By matching	By matching	By matching	By MS/MS	By matching	By matching	By matching	By MS/MS	By MS/MS	1	2	2	2		2	1	1	1	1	1		1	1	1		1		3	1	70367000	2844200	5904700	6359200	2436800	0	8134600	3784900	1624800	3886900	10035000	10780000	0	1210100	2264900	2654000	0	631850	0	5466900	2347600			13352	4831	13752	325385;325386;325387;325388;325389;325390;325391;325392;325393;325394;325395;325396;325397;325398;325399;325400;325401;325402;325403;325404;325405;325406	262082;262083;262084;262085;262086;262087	262086		6
IQEPLFK	IEPSQFVKIQEPLFKQ	KIQEPLFKQIAKCVSS	K	I	Q	F	K	Q	0	0	0	0	0	1	1	0	0	1	1	1	0	1	1	0	0	0	0	0	0	7	0	873.496	Q16537;Q15173	Q16537	340	346	PPP2R5E;PPP2R5B	Serine/threonine-protein phosphatase 2A 56 kDa regulatory subunit epsilon isoform;Serine/threonine-protein phosphatase 2A 56 kDa regulatory subunit beta isoform	yes	no	2	1.4443e-05	111.04	By MS/MS	By matching	By matching	By MS/MS	By MS/MS	By MS/MS	By MS/MS	By MS/MS	By matching	By MS/MS	By MS/MS	By MS/MS	By MS/MS	By MS/MS	By MS/MS	By MS/MS	By MS/MS	By MS/MS	By MS/MS	By MS/MS	1		1	1	1	1	1	2	1	1	1	1	1	1	1	1	1	1	1	1	179960000	11034000	0	8312100	0	6600800	7850900	10694000	0	9828600	9557200	13654000	9811000	10091000	9436800	10011000	8162200	13191000	14990000	12414000	14324000			13353	2902	13753	325407;325408;325409;325410;325411;325412;325413;325414;325415;325416;325417;325418;325419;325420;325421;325422;325423;325424;325425;325426	262088;262089;262090;262091;262092;262093;262094;262095;262096;262097;262098;262099;262100;262101;262102;262103;262104;262105;262106;262107;262108;262109	262094		22
IQEPNTFPAILR	CSSKSWQKIQEPNTFP	NTFPAILRSMCGYQTF	K	I	Q	L	R	S	1	1	1	0	0	1	1	0	0	2	1	0	0	1	2	0	1	0	0	0	0	12	0	1397.77	P15586	P15586	126	137	GNS	N-acetylglucosamine-6-sulfatase	yes	yes	2	1.556e-05	130.56	By MS/MS	By MS/MS	By MS/MS	By MS/MS	By MS/MS	By MS/MS	By MS/MS	By MS/MS	By MS/MS	By MS/MS	By MS/MS	By MS/MS	By MS/MS	By MS/MS	By MS/MS	By MS/MS	By MS/MS	By MS/MS	By MS/MS	By MS/MS	1	1	1	1	1	1	1	1	1	1	1	1	1	1	1	1	1	1	1	1	1018000000	36623000	46005000	43752000	39435000	40732000	39884000	43564000	40008000	46725000	56991000	52954000	45638000	62532000	72619000	71975000	55945000	52299000	64599000	53528000	52163000			13354	1338	13754	325427;325428;325429;325430;325431;325432;325433;325434;325435;325436;325437;325438;325439;325440;325441;325442;325443;325444;325445;325446	262110;262111;262112;262113;262114;262115;262116;262117;262118;262119;262120;262121;262122;262123;262124;262125;262126;262127;262128;262129;262130;262131;262132;262133;262134	262124		24
IQERDELAWK	AELHADLKIQERDELA	ERDELAWKKLKLDGLD	K	I	Q	W	K	K	1	1	0	1	0	1	2	0	0	1	1	1	0	0	0	0	0	1	0	0	0	10	1	1286.66	P30533	P30533	85	94	LRPAP1	Alpha-2-macroglobulin receptor-associated protein	yes	yes	2	0.033898	48.284	By matching	By matching	By matching	By matching	By matching	By matching	By matching	By matching	By matching	By matching	By matching	By matching	By matching	By matching	By matching	By matching	By matching	By matching	By MS/MS	By matching	1				1						1								1		21728000	4081600	0	0	0	3521200	0	0	0	0	0	6713200	0	0	0	0	0	0	0	7411700	0			13355	1630	13755	325447;325448;325449;325450	262135	262135		0
IQETQAELPR	FVDFQKVRIQETQAEL	ETQAELPRGSIPRSLE	R	I	Q	P	R	G	1	1	0	0	0	2	2	0	0	1	1	0	0	0	1	0	1	0	0	0	0	10	0	1183.62	Q14566	Q14566	208	217	MCM6	DNA replication licensing factor MCM6	yes	yes	2	1.4367e-17	166.66	By MS/MS	By MS/MS	By MS/MS	By MS/MS	By MS/MS	By MS/MS	By MS/MS	By MS/MS	By MS/MS	By MS/MS	By MS/MS	By MS/MS	By MS/MS	By MS/MS	By MS/MS	By MS/MS	By MS/MS	By MS/MS	By MS/MS	By MS/MS	1	1	1	1	1	1	1	1	1	1	1	1	1	1	1	1	1	1	1	1	1058000000	54370000	43913000	43905000	44669000	44588000	42100000	43830000	47156000	48148000	68812000	47106000	47846000	57975000	50835000	55375000	58234000	66958000	64485000	62543000	65156000			13356	2751	13756	325451;325452;325453;325454;325455;325456;325457;325458;325459;325460;325461;325462;325463;325464;325465;325466;325467;325468;325469;325470	262136;262137;262138;262139;262140;262141;262142;262143;262144;262145;262146;262147;262148;262149;262150;262151;262152;262153;262154;262155	262140		20
IQEVADELQK	VDSNDRERIQEVADEL	EVADELQKMLLVDELR	R	I	Q	Q	K	M	1	0	0	1	0	2	2	0	0	1	1	1	0	0	0	0	0	0	0	1	0	10	0	1171.61	P18085	P18085	100	109	ARF4	ADP-ribosylation factor 4	yes	yes	2	7.6076e-12	150.22	By MS/MS	By MS/MS	By MS/MS	By MS/MS	By MS/MS	By MS/MS	By MS/MS	By MS/MS	By MS/MS	By MS/MS	By MS/MS	By MS/MS	By MS/MS	By MS/MS	By MS/MS	By MS/MS	By MS/MS	By MS/MS	By MS/MS	By MS/MS	1	1	1	1	2	1	1	1	1	1	2	2	1	2	1	1	1	1	1	1	3265300000	159440000	148070000	156110000	134110000	142000000	136720000	136980000	152000000	154480000	167850000	178480000	157940000	178730000	187160000	156310000	171610000	168780000	191830000	201630000	185030000			13357	1387	13757	325471;325472;325473;325474;325475;325476;325477;325478;325479;325480;325481;325482;325483;325484;325485;325486;325487;325488;325489;325490;325491;325492;325493;325494	262156;262157;262158;262159;262160;262161;262162;262163;262164;262165;262166;262167;262168;262169;262170;262171;262172;262173;262174;262175	262156		20
IQFFAIEIAR	ENTIFAPRIQFFAIEI	FFAIEIARNREGYNKA	R	I	Q	A	R	N	2	1	0	0	0	1	1	0	0	3	0	0	0	2	0	0	0	0	0	0	0	10	0	1206.68	Q9BVG4	Q9BVG4	140	149	PBDC1	Protein PBDC1	yes	yes	2	1.046e-05	102.52	By MS/MS	By MS/MS	By MS/MS	By MS/MS	By MS/MS	By MS/MS	By MS/MS	By MS/MS	By MS/MS	By MS/MS	By MS/MS	By MS/MS	By MS/MS	By MS/MS	By MS/MS	By MS/MS	By MS/MS	By MS/MS	By MS/MS	By MS/MS	1	1	1	1	1	1	1	1	1	1	1	1	1	1	1	1	1	1	1	1	237800000	14950000	12184000	14342000	11351000	14461000	10661000	10623000	9054000	13081000	14163000	15560000	9732900	9792700	11130000	12773000	12197000	10490000	10928000	12459000	7871200			13358	3983	13758	325495;325496;325497;325498;325499;325500;325501;325502;325503;325504;325505;325506;325507;325508;325509;325510;325511;325512;325513;325514	262176;262177;262178;262179;262180;262181;262182;262183;262184;262185;262186;262187;262188;262189;262190;262191;262192;262193;262194;262195	262178		2
IQFHNVKPEYLDAYNSLTEAVLPK	KETSNLYKIQFHNVKP	LTEAVLPKLHLDEDYP	K	I	Q	P	K	L	2	0	2	1	0	1	2	0	1	1	3	2	0	1	2	1	1	0	2	2	0	24	1	2788.44	Q9BPW8	Q9BPW8	74	97	NIPSNAP1	Protein NipSnap homolog 1	yes	yes	4	4.1613e-14	75.868	By MS/MS	By matching	By MS/MS	By matching	By matching	By matching	By matching	By MS/MS	By matching	By matching	By matching	By MS/MS	By matching	By matching	By matching	By matching	By matching	By matching	By matching	By matching	1	1	1	1	1	1	1	1	1	1	1	2	1	1	1	1	1	1	1	1	400570000	21453000	19465000	20741000	20968000	19734000	16082000	18288000	16087000	14987000	18972000	25634000	26285000	20558000	23502000	21463000	20076000	19180000	18093000	12288000	26714000			13359	3884	13759	325515;325516;325517;325518;325519;325520;325521;325522;325523;325524;325525;325526;325527;325528;325529;325530;325531;325532;325533;325534;325535	262196;262197;262198;262199	262198		3
IQFKPDDGISPER	IQNDAGVRIQFKPDDG	DDGISPERAAQVMGPP	R	I	Q	E	R	A	0	1	0	2	0	1	1	1	0	2	0	1	0	1	2	1	0	0	0	0	0	13	1	1500.76	Q96I24	Q96I24	287	299	FUBP3	Far upstream element-binding protein 3	yes	yes	3	0.00011045	86.944	By MS/MS	By MS/MS	By MS/MS	By MS/MS	By MS/MS	By MS/MS	By MS/MS	By MS/MS	By MS/MS	By MS/MS	By MS/MS	By matching	By MS/MS	By matching	By MS/MS	By MS/MS	By MS/MS	By MS/MS	By MS/MS	By MS/MS	1	1	1	1	1	1	1	1	1	1	1		1	1	1	1	1	1	1	1	815850000	38782000	33730000	33834000	36447000	38050000	30013000	62120000	32760000	34956000	66155000	71559000	0	29173000	31503000	52861000	39006000	49685000	45649000	44366000	45202000			13360	3733	13760	325536;325537;325538;325539;325540;325541;325542;325543;325544;325545;325546;325547;325548;325549;325550;325551;325552;325553;325554	262200;262201;262202;262203;262204;262205;262206;262207;262208;262209;262210;262211;262212;262213;262214;262215;262216;262217	262210		18
IQFKPDDGTTPER	IQNDAGVRIQFKPDDG	DDGTTPERIAQITGPP	R	I	Q	E	R	I	0	1	0	2	0	1	1	1	0	1	0	1	0	1	2	0	2	0	0	0	0	13	1	1502.74	Q96AE4	Q96AE4	309	321	FUBP1	Far upstream element-binding protein 1	yes	yes	2;3	6.7067e-40	126.32	By MS/MS	By MS/MS	By MS/MS	By MS/MS	By MS/MS	By MS/MS	By MS/MS	By MS/MS	By MS/MS	By MS/MS	By MS/MS	By MS/MS	By MS/MS	By MS/MS	By MS/MS	By MS/MS	By MS/MS	By MS/MS	By MS/MS	By MS/MS	2	2	2	2	2	2	2	2	2	2	2	2	2	2	2	2	2	2	2	2	3405200000	248970000	32951000	29048000	208190000	213190000	177530000	28258000	29777000	234740000	249480000	248410000	31706000	246680000	245870000	255200000	282790000	275000000	52789000	49110000	265520000			13361	3638	13761	325555;325556;325557;325558;325559;325560;325561;325562;325563;325564;325565;325566;325567;325568;325569;325570;325571;325572;325573;325574;325575;325576;325577;325578;325579;325580;325581;325582;325583;325584;325585;325586;325587;325588;325589;325590;325591;325592;325593;325594	262218;262219;262220;262221;262222;262223;262224;262225;262226;262227;262228;262229;262230;262231;262232;262233;262234;262235;262236;262237;262238;262239;262240;262241;262242;262243;262244;262245;262246;262247;262248;262249;262250;262251;262252;262253;262254;262255;262256;262257	262232		40
IQFNDLQSLLCATLQNVLR	HIQSTSDRIQFNDLQS	ATLQNVLRKVQHQDAL	R	I	Q	L	R	K	1	1	2	1	1	3	0	0	0	1	5	0	0	1	0	1	1	0	0	1	0	19	0	2245.19	Q14974	Q14974	575	593	KPNB1	Importin subunit beta-1	yes	yes	3	1.4202e-12	89.468	By matching	By MS/MS	By matching	By matching	By matching	By MS/MS	By MS/MS	By matching	By matching	By matching	By MS/MS	By MS/MS	By MS/MS	By matching	By matching	By matching	By matching	By matching	By MS/MS	By MS/MS	1	1	1	1	1	1	1	1	1	1	1	1	1		1	1		1	1	2	139740000	7467100	8492700	6028500	9711200	10298000	7182100	10622000	4982400	9865500	9503700	7094100	7879600	9264700	0	8561800	6275100	0	3677300	6893100	5937100			13362	2780	13762	325595;325596;325597;325598;325599;325600;325601;325602;325603;325604;325605;325606;325607;325608;325609;325610;325611;325612;325613	262258;262259;262260;262261;262262;262263;262264;262265	262262		8
IQFVGACNPPTDPGR	QTWVKLERIQFVGACN	NPPTDPGRKPLSHRFL	R	I	Q	G	R	K	1	1	1	1	1	1	0	2	0	1	0	0	0	1	3	0	1	0	0	1	0	15	0	1627.78	Q14204	Q14204	2706	2720	DYNC1H1	Cytoplasmic dynein 1 heavy chain 1	yes	yes	2	7.5206e-08	89.624	By MS/MS	By MS/MS	By matching	By matching	By matching	By MS/MS	By MS/MS	By MS/MS	By MS/MS	By MS/MS	By matching	By MS/MS	By MS/MS	By matching	By matching	By MS/MS	By MS/MS	By matching	By MS/MS	By MS/MS	1	1	1	1	1	1	1	1	1	1	1	1	1	1	1	1	1	1	1	1	271270000	13623000	9245400	11180000	8626200	10965000	11991000	10912000	9547200	10835000	20467000	14480000	12211000	15938000	18243000	14768000	10124000	15228000	19074000	13555000	20262000			13363	2732	13763	325614;325615;325616;325617;325618;325619;325620;325621;325622;325623;325624;325625;325626;325627;325628;325629;325630;325631;325632;325633	262266;262267;262268;262269;262270;262271;262272;262273;262274;262275;262276;262277;262278	262276		13
IQGDDWEPRPLR	THQPVYHKIQGDDWEP	DWEPRPLRAASPFRSS	K	I	Q	L	R	A	0	2	0	2	0	1	1	1	0	1	1	0	0	0	2	0	0	1	0	0	0	12	1	1480.74	O95817	O95817	250	261	BAG3	BAG family molecular chaperone regulator 3	yes	yes	2;3	1.0069e-05	130.56	By MS/MS	By matching	By MS/MS	By MS/MS	By MS/MS	By MS/MS	By MS/MS	By MS/MS	By MS/MS	By MS/MS	By MS/MS	By MS/MS	By MS/MS	By MS/MS	By MS/MS	By MS/MS	By MS/MS	By MS/MS	By MS/MS	By MS/MS	3	2	2	2	2	3	2	2	2	2	3	2	2	2	2	2	2	2	2	2	1354500000	70999000	71817000	56208000	59303000	49841000	58200000	53928000	63474000	63405000	70599000	85961000	59740000	74152000	74490000	79029000	72032000	71464000	79158000	64228000	76509000			13364	560	13764	325634;325635;325636;325637;325638;325639;325640;325641;325642;325643;325644;325645;325646;325647;325648;325649;325650;325651;325652;325653;325654;325655;325656;325657;325658;325659;325660;325661;325662;325663;325664;325665;325666;325667;325668;325669;325670;325671;325672;325673;325674;325675;325676	262279;262280;262281;262282;262283;262284;262285;262286;262287;262288;262289;262290;262291;262292;262293;262294;262295;262296;262297;262298;262299;262300;262301;262302;262303;262304;262305;262306;262307;262308;262309;262310;262311;262312;262313;262314;262315;262316	262295		36
IQGIGAGFIPANLDLK	EIKPGPHKIQGIGAGF	IPANLDLKLVDKVIGI	K	I	Q	L	K	L	2	0	1	1	0	1	0	3	0	3	2	1	0	1	1	0	0	0	0	0	0	16	0	1625.91	P0ABK5	P0ABK5	227	242	cysK	Cysteine synthase A	yes	yes	2;3	1.9093e-05	70.748	By MS/MS	By MS/MS	By MS/MS	By MS/MS	By MS/MS	By MS/MS	By MS/MS	By MS/MS	By MS/MS	By MS/MS	By MS/MS	By MS/MS	By MS/MS	By MS/MS	By MS/MS	By MS/MS	By MS/MS	By MS/MS	By MS/MS	By MS/MS	2	2	2	2	2	2	2	2	2	2	2	2	2	2	2	2	2	2	2	2	4862400000	196190000	230420000	304810000	362220000	359690000	278960000	209240000	165390000	109540000	115990000	221520000	237000000	312200000	394630000	360300000	276770000	287170000	189390000	125430000	125550000			13365	1048	13765	325677;325678;325679;325680;325681;325682;325683;325684;325685;325686;325687;325688;325689;325690;325691;325692;325693;325694;325695;325696;325697;325698;325699;325700;325701;325702;325703;325704;325705;325706;325707;325708;325709;325710;325711;325712;325713;325714;325715;325716	262317;262318;262319;262320;262321;262322;262323;262324;262325;262326;262327;262328;262329;262330;262331;262332;262333;262334;262335;262336;262337;262338;262339;262340;262341;262342;262343	262334		27
IQGLTVEQAEAVVR	LSAGSTPRIQGLTVEQ	EQAEAVVRLSCLPAFK	R	I	Q	V	R	L	2	1	0	0	0	2	2	1	0	1	1	0	0	0	0	0	1	0	0	3	0	14	0	1511.83	Q14204	Q14204	3924	3937	DYNC1H1	Cytoplasmic dynein 1 heavy chain 1	yes	yes	2	1.6409e-31	119.87	By matching	By matching	By matching	By MS/MS	By MS/MS	By MS/MS	By MS/MS	By MS/MS	By MS/MS	By MS/MS	By MS/MS	By MS/MS	By MS/MS	By MS/MS	By MS/MS	By MS/MS	By MS/MS	By MS/MS	By MS/MS	By MS/MS				1	1	1	1	1	1	1	1	1	1	1	1	1	1	1	1	1	860200000	0	0	0	0	41644000	46127000	48827000	45739000	51749000	72308000	64327000	48071000	0	64241000	65929000	56992000	61425000	61144000	71577000	60101000			13366	2732	13766	325717;325718;325719;325720;325721;325722;325723;325724;325725;325726;325727;325728;325729;325730;325731;325732;325733	262344;262345;262346;262347;262348;262349;262350;262351;262352;262353;262354;262355;262356;262357;262358;262359;262360	262344		17
IQGVSSTNK				I	Q	N	K		0	0	1	0	0	1	0	1	0	1	0	1	0	0	0	2	1	0	0	1	0	9	0	932.493		REV__Q8WXH0					yes	yes	2	0.10774	31.422	By matching	By matching	By MS/MS	By matching	By matching	By matching	By matching	By matching	By matching	By matching	By matching	By matching	By matching	By matching	By matching	By matching	By matching	By matching	By matching	By matching	1	1	2	1	1	1		1		1	1					1				1	107740000	7168400	11220000	13646000	9268400	7431600	6374600	0	9833400	0	11902000	11997000	0	0	0	0	9383600	0	0	0	9519500	+		13367	4887	13767	325734;325735;325736;325737;325738;325739;325740;325741;325742;325743;325744;325745	262361	262361		1
IQHAVQLATEPLEK	DKKQMLERIQHAVQLA	LATEPLEKAVQSRLTG	R	I	Q	E	K	A	2	0	0	0	0	2	2	0	1	1	2	1	0	0	1	0	1	0	0	1	0	14	0	1575.86	P49589	P49589	155	168	CARS	Cysteine--tRNA ligase, cytoplasmic	yes	yes	2;3	2.5531e-10	141	By MS/MS	By MS/MS	By MS/MS	By MS/MS	By MS/MS	By MS/MS	By MS/MS	By MS/MS	By MS/MS	By MS/MS	By MS/MS	By MS/MS	By MS/MS	By MS/MS	By MS/MS	By MS/MS	By MS/MS	By MS/MS	By MS/MS	By MS/MS	2	2	2	2	2	2	2	2	2	2	2	2	2	2	2	2	2	2	2	2	2420400000	123630000	29105000	117710000	104200000	87656000	97596000	108160000	109680000	113600000	128630000	148130000	119720000	124410000	130380000	133970000	126750000	148020000	145810000	170540000	152660000			13368	1954	13768	325746;325747;325748;325749;325750;325751;325752;325753;325754;325755;325756;325757;325758;325759;325760;325761;325762;325763;325764;325765;325766;325767;325768;325769;325770;325771;325772;325773;325774;325775;325776;325777;325778;325779;325780;325781;325782;325783;325784;325785	262362;262363;262364;262365;262366;262367;262368;262369;262370;262371;262372;262373;262374;262375;262376;262377;262378;262379;262380;262381;262382;262383;262384;262385;262386;262387;262388;262389;262390;262391;262392;262393;262394;262395;262396;262397;262398;262399	262379		38
IQHGSGFGIEFNATDALR	MFGDNVLRIQHGSGFG	FNATDALRCVNNYQGM	R	I	Q	L	R	C	2	1	1	1	0	1	1	3	1	2	1	0	0	2	0	1	1	0	0	0	0	18	0	1931.95	O75663	O75663	57	74	TIPRL	TIP41-like protein	yes	yes	3	0.00044627	37.285	By matching	By matching	By matching	By matching	By matching	By matching	By matching	By matching	By matching	By matching	By matching	By MS/MS	By matching	By matching	By matching	By matching	By matching	By matching	By matching	By MS/MS	1	1	1	1	1		1	1	1	1		1	1	1	1	1	1	1	1	1	179080000	5498900	6489700	9542000	2764300	2510900	0	7629000	9538200	13214000	15412000	0	9166200	14121000	11757000	14280000	12926000	12786000	10720000	10032000	10698000			13369	426	13769	325786;325787;325788;325789;325790;325791;325792;325793;325794;325795;325796;325797;325798;325799;325800;325801;325802;325803	262400;262401;262402	262401		3
IQHSITAQDHQPTPDSCIISMVVGQLK	LSSLPFQKIQHSITAQ	SMVVGQLKADEDPIMG	K	I	Q	L	K	A	1	0	0	2	1	4	0	1	2	4	1	1	1	0	2	3	2	0	0	2	0	27	0	3002.5	P61970	P61970	64	90	NUTF2	Nuclear transport factor 2	yes	yes	3;4	1.9931e-52	114.74	By MS/MS	By MS/MS	By MS/MS	By MS/MS	By MS/MS	By MS/MS	By MS/MS	By MS/MS	By MS/MS	By MS/MS	By MS/MS	By MS/MS	By MS/MS	By MS/MS	By MS/MS	By MS/MS	By MS/MS	By MS/MS	By MS/MS	By MS/MS	2	2	3	1	2	2	2	2	2	2	2	3	2	2	2	2	2	2	2	2	1529800000	76850000	72431000	74888000	55746000	63065000	69384000	67054000	56695000	84564000	93044000	78837000	68825000	86156000	84024000	80106000	79338000	81720000	81137000	90717000	85230000			13370	2211	13770	325804;325805;325806;325807;325808;325809;325810;325811;325812;325813;325814;325815;325816;325817;325818;325819;325820;325821;325822;325823;325824;325825;325826;325827;325828;325829;325830;325831;325832;325833;325834;325835;325836;325837;325838;325839;325840;325841;325842;325843;325844	262403;262404;262405;262406;262407;262408;262409;262410;262411;262412;262413;262414;262415;262416;262417;262418;262419;262420;262421;262422;262423;262424;262425;262426;262427;262428;262429;262430;262431;262432;262433;262434;262435;262436;262437;262438;262439;262440;262441;262442;262443;262444;262445;262446;262447	262435		45
IQIAPDSGGLPER	IQQESGCKIQIAPDSG	DSGGLPERSCMLTGTP	K	I	Q	E	R	S	1	1	0	1	0	1	1	2	0	2	1	0	0	0	2	1	0	0	0	0	0	13	0	1351.71	Q96AE4	Q96AE4	134	146	FUBP1	Far upstream element-binding protein 1	yes	yes	2	7.2786e-09	143.31	By MS/MS	By MS/MS	By MS/MS	By MS/MS	By MS/MS	By MS/MS	By MS/MS	By MS/MS	By MS/MS	By MS/MS	By MS/MS	By MS/MS	By MS/MS	By MS/MS	By MS/MS	By MS/MS	By MS/MS	By MS/MS	By MS/MS	By MS/MS	2	1	1	1	1	2	1	1	2	1	2	1	1	1	1	1	1	2	1	2	3526000000	174640000	170980000	166750000	142540000	135830000	142070000	142860000	159080000	171590000	232480000	201250000	149060000	208700000	165060000	171490000	171520000	191220000	186620000	200450000	241780000			13371	3638	13771	325845;325846;325847;325848;325849;325850;325851;325852;325853;325854;325855;325856;325857;325858;325859;325860;325861;325862;325863;325864;325865;325866;325867;325868;325869;325870	262448;262449;262450;262451;262452;262453;262454;262455;262456;262457;262458;262459;262460;262461;262462;262463;262464;262465;262466;262467;262468;262469;262470;262471;262472;262473;262474	262449		24
IQIEAIPLALQGR	LGWTKPTKIQIEAIPL	IPLALQGRDIIGLAET	K	I	Q	G	R	D	2	1	0	0	0	2	1	1	0	3	2	0	0	0	1	0	0	0	0	0	0	13	0	1420.84	Q9H0S4	Q9H0S4	50	62	DDX47	Probable ATP-dependent RNA helicase DDX47	yes	yes	2;3	5.4217e-05	87.216	By MS/MS	By MS/MS	By MS/MS	By MS/MS	By MS/MS	By MS/MS	By MS/MS	By MS/MS	By MS/MS	By MS/MS	By MS/MS	By MS/MS	By MS/MS	By MS/MS	By MS/MS	By MS/MS	By MS/MS	By MS/MS	By MS/MS	By MS/MS	2	2	2	2	2	2	2	2	2	2	2	2	2	2	1	2	2	2	1	2	730720000	34531000	39681000	31485000	33894000	33908000	35829000	31539000	33626000	36136000	37352000	44198000	34713000	38212000	43149000	36177000	35807000	35311000	41562000	37726000	35883000			13372	4109	13772	325871;325872;325873;325874;325875;325876;325877;325878;325879;325880;325881;325882;325883;325884;325885;325886;325887;325888;325889;325890;325891;325892;325893;325894;325895;325896;325897;325898;325899;325900;325901;325902;325903;325904;325905;325906;325907;325908	262475;262476;262477;262478;262479;262480;262481;262482;262483;262484;262485;262486;262487;262488;262489;262490;262491;262492;262493;262494;262495;262496;262497;262498;262499;262500;262501;262502;262503;262504;262505;262506;262507;262508;262509;262510;262511;262512;262513;262514;262515;262516;262517;262518	262518		44
IQIPRPDDPSNQIK	LELKTATKIQIPRPDD	DDPSNQIKITGTKEGI	K	I	Q	I	K	I	0	1	1	2	0	2	0	0	0	3	0	1	0	0	3	1	0	0	0	0	0	14	1	1619.86	Q00341	Q00341	184	197	HDLBP	Vigilin	yes	yes	2;3	3.899e-06	117.48	By MS/MS	By MS/MS	By MS/MS	By MS/MS	By MS/MS	By MS/MS	By MS/MS	By MS/MS	By MS/MS	By MS/MS	By MS/MS	By MS/MS	By MS/MS	By MS/MS	By MS/MS	By MS/MS	By MS/MS	By MS/MS	By MS/MS	By MS/MS	2	2	1	3	3	2	2	2	2	3	2	2	3	2	2	2	1	2	2	1	1040200000	45381000	56369000	35962000	44911000	49935000	48436000	44765000	46163000	44488000	67586000	52807000	43999000	62757000	59193000	53067000	58324000	47830000	52448000	70833000	54937000			13373	2444	13773	325909;325910;325911;325912;325913;325914;325915;325916;325917;325918;325919;325920;325921;325922;325923;325924;325925;325926;325927;325928;325929;325930;325931;325932;325933;325934;325935;325936;325937;325938;325939;325940;325941;325942;325943;325944;325945;325946;325947;325948;325949	262519;262520;262521;262522;262523;262524;262525;262526;262527;262528;262529;262530;262531;262532;262533;262534;262535;262536;262537;262538;262539;262540;262541;262542;262543	262519		24
IQKPNEVSSPPTTSAVIPPAVPQAQHLVAQPR	PNKEEMNRIQKPNEVS	QHLVAQPRVATIQQCQ	R	I	Q	P	R	V	4	1	1	0	0	4	1	0	1	2	1	1	0	0	7	3	2	0	0	4	0	32	1	3356.82	Q86TC9	Q86TC9	378	409	MYPN	Myopalladin	yes	yes	4	0.0085863	19	By matching	By matching	By MS/MS	By matching	By MS/MS	By matching	By MS/MS	By matching	By MS/MS	By matching	By matching	By matching	By matching	By matching	By MS/MS	By matching	By matching	By matching	By matching	By matching			1		1		1		1					1	1						77233000	0	0	11698000	0	16373000	0	18240000	0	10874000	0	0	0	0	9678600	10369000	0	0	0	0	0			13374	3253	13774	325950;325951;325952;325953;325954;325955	262544;262545;262546;262547;262548;262549;262550;262551;262552	262549		9
IQLEQVQEWK	LKELEKHKIQLEQVQE	LEQVQEWKSKMQEQQA	K	I	Q	W	K	S	0	0	0	0	0	3	2	0	0	1	1	1	0	0	0	0	0	1	0	1	0	10	0	1299.68	Q14203	Q14203	253	262	DCTN1	Dynactin subunit 1	yes	yes	2	4.6618e-24	174.41	By MS/MS	By MS/MS	By MS/MS	By MS/MS	By MS/MS	By MS/MS	By MS/MS	By MS/MS	By MS/MS	By MS/MS	By MS/MS	By MS/MS	By MS/MS	By MS/MS	By MS/MS	By matching	By MS/MS	By MS/MS	By matching	By matching	1	1	1	1	1	1	1	1	1	1	1	1	1	1	1	1	1	1	1	1	554340000	26874000	22457000	21669000	25130000	21125000	20160000	23724000	22815000	22253000	30540000	27242000	22973000	30258000	34403000	27311000	35454000	32073000	26445000	31467000	49963000			13375	2731	13775	325956;325957;325958;325959;325960;325961;325962;325963;325964;325965;325966;325967;325968;325969;325970;325971;325972;325973;325974;325975	262553;262554;262555;262556;262557;262558;262559;262560;262561;262562;262563;262564;262565;262566;262567;262568;262569;262570	262554		18
IQLFLAR	QNTVFCGRIQLFLARL	RIQLFLARLFPLSEKS	R	I	Q	A	R	L	1	1	0	0	0	1	0	0	0	1	2	0	0	1	0	0	0	0	0	0	0	7	0	859.528	Q96FV9	Q96FV9	159	165	THOC1	THO complex subunit 1	yes	yes	2	0.0025598	143.37	By MS/MS	By MS/MS	By MS/MS	By MS/MS	By MS/MS	By MS/MS	By MS/MS	By MS/MS	By MS/MS	By MS/MS	By MS/MS	By matching	By MS/MS	By MS/MS	By MS/MS	By MS/MS	By MS/MS	By MS/MS	By MS/MS	By matching	1	1	1	1	1	2	1	1	1	1	1	1	1	1	1	1	1	1	1	1	168640000	7613700	9631200	10571000	6334200	7498400	7185300	7750900	7657500	7872400	9512100	8404500	8692900	8724400	8444800	5784700	8753000	8231300	10493000	10777000	8706400			13376	3701	13776	325976;325977;325978;325979;325980;325981;325982;325983;325984;325985;325986;325987;325988;325989;325990;325991;325992;325993;325994;325995;325996	262571;262572;262573;262574;262575;262576;262577;262578;262579;262580;262581;262582;262583;262584;262585;262586;262587;262588	262572		18
IQLIFER	MKIGDPARIQLIFERA	RIQLIFERALVENCLV	R	I	Q	E	R	A	0	1	0	0	0	1	1	0	0	2	1	0	0	1	0	0	0	0	0	0	0	7	0	917.533	Q15020	Q15020	329	335	SART3	Squamous cell carcinoma antigen recognized by T-cells 3	yes	yes	2	0.003894	139.31	By MS/MS	By MS/MS	By MS/MS	By MS/MS	By MS/MS	By MS/MS	By MS/MS	By matching	By MS/MS	By MS/MS	By MS/MS	By MS/MS	By MS/MS	By MS/MS	By MS/MS	By MS/MS	By MS/MS	By MS/MS	By MS/MS	By MS/MS	1	1	1	1	1	1	1	1	1	1	1	1	1	1	1	1	1	1	1	1	358960000	16929000	19773000	13438000	12747000	17801000	15490000	17345000	16738000	18707000	21123000	18965000	17146000	19068000	14356000	21761000	20336000	17935000	17061000	23623000	18617000			13377	2797	13777	325997;325998;325999;326000;326001;326002;326003;326004;326005;326006;326007;326008;326009;326010;326011;326012;326013;326014;326015;326016	262589;262590;262591;262592;262593;262594;262595;262596;262597;262598;262599;262600;262601;262602;262603;262604;262605;262606;262607;262608	262603		20
IQLINNMLDK	GGAKVADKIQLINNML	LINNMLDKVNEMIIGG	K	I	Q	D	K	V	0	0	2	1	0	1	0	0	0	2	2	1	1	0	0	0	0	0	0	0	0	10	0	1200.65	P00558	P00558	221	230	PGK1	Phosphoglycerate kinase 1	yes	yes	2	0.00088686	75.566	By matching	By matching	By matching	By matching	By matching	By matching	By matching	By matching	By matching	By matching	By matching	By matching	By matching	By matching	By matching	By matching	By MS/MS	By matching	By MS/MS	By MS/MS	1	1	1	1	1	1	1	1	1		1	1	1	1	1	1	1	1	1	1	627860000	38863000	32824000	32219000	34271000	27354000	27039000	29279000	28781000	29012000	0	40763000	25937000	38272000	40558000	34985000	34937000	38789000	31168000	35030000	27785000			13378	597	13778	326017;326018;326019;326020;326021;326022;326023;326024;326025;326026;326027;326028;326029;326030;326031;326032;326033;326034;326035	262609;262610;262611	262610		3
IQLKPEQFSSYLTSPDVGFSSYELVATPHNTSK	TIYKNYYRIQLKPEQF	ATPHNTSKGFQRPVYL	R	I	Q	S	K	G	1	0	1	1	0	2	2	1	1	1	3	2	0	2	3	6	3	0	2	2	0	33	1	3669.82	Q7L2J0	Q7L2J0	640	672	MEPCE	7SK snRNA methylphosphate capping enzyme	yes	yes	4	8.4229e-12	51.323	By MS/MS	By MS/MS	By MS/MS	By MS/MS	By MS/MS	By MS/MS	By MS/MS	By MS/MS	By matching	By matching	By matching	By MS/MS	By matching	By matching	By matching	By matching	By MS/MS	By matching	By matching	By matching	1	1	1	1	1	1	1	1			1	1	1	1			1				199930000	14168000	14656000	11103000	25754000	13972000	9794900	14704000	20524000	0	0	15810000	7264000	27345000	13292000	0	0	11537000	0	0	0			13379	3199	13779	326036;326037;326038;326039;326040;326041;326042;326043;326044;326045;326046;326047;326048	262612;262613;262614;262615;262616;262617;262618;262619;262620;262621;262622;262623;262624;262625;262626	262622		15
IQLLVFK	DLTEQEFRIQLLVFKH	RIQLLVFKHKMKNLVW	R	I	Q	F	K	H	0	0	0	0	0	1	0	0	0	1	2	1	0	1	0	0	0	0	0	1	0	7	0	859.553	Q9Y262	Q9Y262	488	494	EIF3L	Eukaryotic translation initiation factor 3 subunit L	yes	yes	2	0.016237	110.61	By MS/MS	By MS/MS	By MS/MS	By MS/MS	By MS/MS	By MS/MS	By MS/MS	By MS/MS	By MS/MS	By MS/MS	By MS/MS	By MS/MS	By MS/MS	By MS/MS	By MS/MS	By MS/MS	By MS/MS	By MS/MS	By MS/MS	By MS/MS	1	1	1	1	1	2	1	2	1	2	2	1	1	1	2	1	1	2	1	2	1375100000	68170000	66622000	67137000	61846000	59701000	63017000	63207000	61017000	73123000	88710000	82251000	61335000	74947000	62561000	63895000	74576000	73235000	71253000	62329000	76192000			13380	4671	13780	326049;326050;326051;326052;326053;326054;326055;326056;326057;326058;326059;326060;326061;326062;326063;326064;326065;326066;326067;326068;326069;326070;326071;326072;326073;326074;326075	262627;262628;262629;262630;262631;262632;262633;262634;262635;262636;262637;262638;262639;262640;262641;262642;262643;262644;262645;262646;262647;262648;262649;262650;262651;262652;262653;262654;262655;262656;262657;262658;262659;262660;262661;262662;262663;262664;262665;262666;262667;262668;262669	262636		43
IQLPIIQLR	NYIVQDSKIQLPIIQL	QLPIIQLRKVWAEAVH	K	I	Q	L	R	K	0	1	0	0	0	2	0	0	0	3	2	0	0	0	1	0	0	0	0	0	0	9	0	1092.7	O15111	O15111	416	424	CHUK	Inhibitor of nuclear factor kappa-B kinase subunit alpha	yes	yes	2	4.1784e-06	144.12	By MS/MS	By MS/MS	By MS/MS	By MS/MS	By MS/MS	By matching	By MS/MS	By MS/MS	By MS/MS	By MS/MS	By MS/MS	By MS/MS	By MS/MS	By MS/MS	By MS/MS	By MS/MS	By MS/MS	By MS/MS	By MS/MS	By matching	1	1	1	1	1	1	1	1	1	1	1	1	1	1	1	1	1	1	1	1	149470000	7987600	6700200	6788500	6476800	6094900	6585500	7990800	6217600	7229300	6261500	9446400	7961300	7999000	8198600	9770400	8124800	8462100	6608000	7997200	6569300			13381	206	13781	326076;326077;326078;326079;326080;326081;326082;326083;326084;326085;326086;326087;326088;326089;326090;326091;326092;326093;326094;326095	262670;262671;262672;262673;262674;262675;262676;262677;262678;262679;262680;262681;262682;262683;262684;262685;262686;262687	262678		18
IQLPVVSK	RGIECDIRIQLPVVSK	IQLPVVSKQHCKIEIH	R	I	Q	S	K	Q	0	0	0	0	0	1	0	0	0	1	1	1	0	0	1	1	0	0	0	2	0	8	0	882.554	P46013	P46013	39	46	MKI67	Antigen KI-67	yes	yes	2	0.0043316	68.846	By MS/MS	By MS/MS	By matching	By MS/MS	By MS/MS	By MS/MS	By MS/MS	By MS/MS	By MS/MS	By MS/MS	By MS/MS	By MS/MS	By matching	By MS/MS	By MS/MS	By MS/MS	By MS/MS	By MS/MS	By MS/MS	By MS/MS	1	1	1	1	2	1	1	1	1	1	1	1	1	1	1	1	1	1	1	1	193740000	0	0	11298000	0	1240100	12997000	13004000	17904000	14050000	0	16522000	16292000	13884000	15551000	12142000	17537000	16150000	0	0	15171000			13382	1878	13782	326096;326097;326098;326099;326100;326101;326102;326103;326104;326105;326106;326107;326108;326109;326110;326111;326112;326113;326114;326115;326116	262688;262689;262690;262691;262692;262693;262694;262695;262696;262697;262698;262699;262700;262701;262702;262703;262704;262705	262688		18
IQLQIQETLQR	EEKMEVARIQLQIQET	QIQETLQRQYSHHSSV	R	I	Q	Q	R	Q	0	1	0	0	0	4	1	0	0	2	2	0	0	0	0	0	1	0	0	0	0	11	0	1368.77	O75694	O75694	1153	1163	NUP155	Nuclear pore complex protein Nup155	yes	yes	2	2.2568e-09	105.46	By matching	By matching	By MS/MS	By MS/MS	By matching	By MS/MS	By MS/MS	By matching	By matching	By MS/MS	By matching	By MS/MS	By MS/MS	By matching	By matching	By MS/MS	By matching	By matching	By matching	By matching	1	1	1	1		1	1			1		1	1	1	1	1	1			1	97136000	5103300	6925700	5474800	6838200	0	4135200	5878800	0	0	9689000	0	5098800	8886500	6226800	11921000	8015700	5443800	0	0	7498200			13383	431	13783	326117;326118;326119;326120;326121;326122;326123;326124;326125;326126;326127;326128;326129;326130	262706;262707;262708;262709;262710;262711;262712;262713	262710		4
IQLQPTSIEK	LSPAVLQRIQLQPTSI	LQPTSIEKEVFPIMAK	R	I	Q	E	K	E	0	0	0	0	0	2	1	0	0	2	1	1	0	0	1	1	1	0	0	0	0	10	0	1155.65	Q9Y5P6	Q9Y5P6	186	195	GMPPB	Mannose-1-phosphate guanyltransferase beta	yes	yes	2	0.00080863	76.332	By MS/MS	By matching	By matching	By matching	By matching	By matching	By matching	By MS/MS	By matching	By matching	By matching	By matching	By matching	By matching	By matching	By matching	By matching	By matching	By matching	By matching	1							1													53175000	27867000	0	0	0	0	0	0	25309000	0	0	0	0	0	0	0	0	0	0	0	0			13384	4796	13784	326131;326132	262714;262715;262716	262714		3
IQLTDAIAELAK	TQPGAWGRIQLTDAIA	DAIAELAKKQSVDAML	R	I	Q	A	K	K	3	0	0	1	0	1	1	0	0	2	2	1	0	0	0	0	1	0	0	0	0	12	0	1284.73	P0AAB6	P0AAB6	236	247	galF	UTP--glucose-1-phosphate uridylyltransferase	yes	yes	2	0.00028204	96.82	By MS/MS	By MS/MS	By MS/MS	By MS/MS	By MS/MS	By MS/MS	By MS/MS	By matching	By MS/MS	By matching	By matching	By MS/MS	By MS/MS	By MS/MS	By MS/MS	By MS/MS	By MS/MS	By matching	By matching	By matching	1	1	1	1	1	1	1	1	1	1	1	1	1	1	1	1	1	1	1	1	452850000	17415000	17795000	24399000	30716000	27948000	24070000	18476000	15148000	10138000	10080000	21173000	21350000	33414000	35031000	38171000	36927000	28580000	17064000	13780000	11175000			13385	1012	13785	326133;326134;326135;326136;326137;326138;326139;326140;326141;326142;326143;326144;326145;326146;326147;326148;326149;326150;326151;326152	262717;262718;262719;262720;262721;262722;262723;262724;262725;262726;262727;262728;262729;262730;262731;262732	262729		15
IQLVAVNYIPEVR	NPTSIKFKIQLVAVNY	VNYIPEVRIMSIPNLR	K	I	Q	V	R	I	1	1	1	0	0	1	1	0	0	2	1	0	0	0	1	0	0	0	1	3	0	13	0	1512.87	Q9UJW0	Q9UJW0	298	310	DCTN4	Dynactin subunit 4	yes	yes	2	5.946e-05	98.942	By MS/MS	By MS/MS	By MS/MS	By MS/MS	By MS/MS	By MS/MS	By MS/MS	By MS/MS	By MS/MS	By MS/MS	By MS/MS	By MS/MS	By MS/MS	By MS/MS	By MS/MS	By MS/MS	By MS/MS	By MS/MS	By MS/MS	By MS/MS	1	1	1	1	1	1	1	1	1	1	1	1	1	1	1	1	1	1	1	1	231350000	9522700	9321600	10033000	8379700	9083700	10249000	11293000	8171100	9492100	15228000	14164000	12688000	11429000	13151000	13974000	13000000	15429000	10820000	12380000	13539000			13386	4570	13786	326153;326154;326155;326156;326157;326158;326159;326160;326161;326162;326163;326164;326165;326166;326167;326168;326169;326170;326171;326172	262733;262734;262735;262736;262737;262738;262739;262740;262741;262742;262743;262744;262745;262746;262747;262748;262749;262750;262751;262752	262752		20
IQLVEEELDR	DVASLNRRIQLVEEEL	LVEEELDRAQERLATA	R	I	Q	D	R	A	0	1	0	1	0	1	3	0	0	1	2	0	0	0	0	0	0	0	0	1	0	10	0	1242.65	P67936;P06753;P09493;P07951;CON__Q3SX28	P07951	92	101	TPM4;TPM3;TPM1;TPM2	Tropomyosin alpha-4 chain;Tropomyosin alpha-3 chain;Tropomyosin alpha-1 chain;Tropomyosin beta chain	no	no	2	9.4533e-09	141.88	By MS/MS	By MS/MS	By MS/MS	By MS/MS	By MS/MS	By MS/MS	By MS/MS	By MS/MS	By MS/MS	By MS/MS	By matching	By MS/MS	By MS/MS	By matching	By matching	By MS/MS	By MS/MS	By MS/MS	By MS/MS	By MS/MS	1	2	1	1	1	1	2	1	1	2	1	1	1	1	1	1	1	1	1	1	4319800000	206400000	211140000	195420000	195200000	193180000	182460000	191840000	189680000	179740000	290490000	226300000	206000000	221730000	215810000	222540000	220490000	224140000	241140000	264380000	241680000		+	13387	754;68;2318;805;711	13787	326173;326174;326175;326176;326177;326178;326179;326180;326181;326182;326183;326184;326185;326186;326187;326188;326189;326190;326191;326192;326193;326194;326195	262753;262754;262755;262756;262757;262758;262759;262760;262761;262762;262763;262764;262765;262766;262767;262768;262769	262753		11
IQLVEEELDRAQER	DVASLNRRIQLVEEEL	ELDRAQERLATALQKL	R	I	Q	E	R	L	1	2	0	1	0	2	4	0	0	1	2	0	0	0	0	0	0	0	0	1	0	14	1	1726.88	P67936;P06753;P09493;P07951;CON__Q3SX28	P07951	92	105	TPM4;TPM3;TPM1;TPM2	Tropomyosin alpha-4 chain;Tropomyosin alpha-3 chain;Tropomyosin alpha-1 chain;Tropomyosin beta chain	no	no	2;3	3.3336e-54	194.12	By MS/MS	By MS/MS	By MS/MS	By MS/MS	By MS/MS	By MS/MS	By MS/MS	By MS/MS	By MS/MS	By MS/MS	By MS/MS	By MS/MS	By MS/MS	By MS/MS	By MS/MS	By MS/MS	By MS/MS	By MS/MS	By MS/MS	By MS/MS	5	5	3	5	4	4	4	5	4	3	3	3	3	4	3	5	3	6	5	5	14478000000	692740000	718080000	641670000	618300000	599760000	647980000	640610000	683800000	636090000	852410000	800740000	631590000	817510000	805050000	802140000	795120000	781420000	812710000	758980000	741560000		+	13388	754;68;2318;805;711	13788	326196;326197;326198;326199;326200;326201;326202;326203;326204;326205;326206;326207;326208;326209;326210;326211;326212;326213;326214;326215;326216;326217;326218;326219;326220;326221;326222;326223;326224;326225;326226;326227;326228;326229;326230;326231;326232;326233;326234;326235;326236;326237;326238;326239;326240;326241;326242;326243;326244;326245;326246;326247;326248;326249;326250;326251;326252;326253;326254;326255;326256;326257;326258;326259;326260;326261;326262;326263;326264;326265;326266;326267;326268;326269;326270;326271;326272;326273;326274;326275;326276;326277	262770;262771;262772;262773;262774;262775;262776;262777;262778;262779;262780;262781;262782;262783;262784;262785;262786;262787;262788;262789;262790;262791;262792;262793;262794;262795;262796;262797;262798;262799;262800;262801;262802;262803;262804;262805;262806;262807;262808;262809;262810;262811;262812;262813;262814;262815;262816;262817;262818;262819;262820;262821;262822;262823;262824;262825;262826;262827;262828;262829;262830;262831;262832;262833;262834;262835;262836;262837;262838;262839;262840;262841;262842;262843;262844;262845;262846;262847;262848;262849;262850;262851;262852;262853;262854;262855;262856;262857;262858;262859;262860;262861;262862;262863;262864;262865;262866;262867;262868;262869;262870;262871;262872;262873;262874;262875;262876;262877;262878;262879;262880;262881	262801		109
IQLVGDDLFVTNTK	QTKVLGDKIQLVGDDL	DLFVTNTKILKEGIEK	K	I	Q	T	K	I	0	0	1	2	0	1	0	1	0	1	2	1	0	1	0	0	2	0	0	2	0	14	0	1561.84	P0A6P9	P0A6P9	312	325	eno	Enolase	yes	yes	2	2.6564e-10	140.82	By MS/MS	By MS/MS	By MS/MS	By MS/MS	By MS/MS	By MS/MS	By MS/MS	By MS/MS	By MS/MS	By MS/MS	By MS/MS	By MS/MS	By MS/MS	By MS/MS	By MS/MS	By MS/MS	By MS/MS	By MS/MS	By MS/MS	By MS/MS	1	2	1	4	1	3	1	2	1	1	1	1	3	3	2	2	3	1	1	1	4193800000	139640000	201520000	254760000	264810000	282720000	235940000	167640000	127100000	93589000	123410000	178570000	177530000	282520000	400410000	322850000	284580000	242170000	171860000	137780000	104440000			13389	845	13789	326278;326279;326280;326281;326282;326283;326284;326285;326286;326287;326288;326289;326290;326291;326292;326293;326294;326295;326296;326297;326298;326299;326300;326301;326302;326303;326304;326305;326306;326307;326308;326309;326310;326311;326312	262882;262883;262884;262885;262886;262887;262888;262889;262890;262891;262892;262893;262894;262895;262896;262897;262898;262899;262900;262901;262902;262903;262904;262905;262906;262907;262908	262900		26
IQMNKSGVVRSVCSEPCLK	VLNIDDYKIQMNKSGV	VCSEPCLKGQIKVIRK	K	I	Q	L	K	G	0	1	1	0	2	1	1	1	0	1	1	2	1	0	1	3	0	0	0	3	0	19	2	2191.09	Q13255	Q13255	512	530	GRM1	Metabotropic glutamate receptor 1	yes	yes	4	0.014857	20.251	By matching	By matching	By matching	By matching	By matching	By matching	By matching	By matching	By MS/MS	By matching	By matching	By matching	By matching	By matching	By matching	By matching	By matching	By matching	By matching	By matching									1						1						648660000	0	0	0	0	0	0	0	0	222680000	0	0	0	0	0	425990000	0	0	0	0	0			13390	2627	13790	326313;326314	262909	262909		1
IQMSNLMNQAR	KQIEQQKKIQMSNLMN	SNLMNQARLKVLRARD	K	I	Q	A	R	L	1	1	2	0	0	2	0	0	0	1	1	0	2	0	0	1	0	0	0	0	0	11	0	1304.63	P36543	P36543	70	80	ATP6V1E1	V-type proton ATPase subunit E 1	yes	yes	2	8.3043e-06	131.12	By MS/MS	By MS/MS	By MS/MS	By MS/MS	By MS/MS	By matching	By matching	By MS/MS	By MS/MS	By MS/MS	By matching	By MS/MS	By matching	By matching	By matching	By matching	By MS/MS	By MS/MS	By MS/MS	By matching	1	1	1	1	1	1	1	1	1	1	1	1	1	1	1	1	1	1	1	1	286750000	14816000	12896000	15183000	10922000	12830000	12779000	12513000	15094000	13032000	22886000	18392000	14052000	15929000	14945000	12186000	12121000	13413000	12815000	14582000	15369000			13391	1741	13791	326315;326316;326317;326318;326319;326320;326321;326322;326323;326324;326325;326326;326327;326328;326329;326330;326331;326332;326333;326334	262910;262911;262912;262913;262914;262915;262916;262917;262918;262919;262920;262921	262910		12
IQMSYSVK	VKLVPNTKIQMSYSVK	IQMSYSVKWKKSDVKF	K	I	Q	V	K	W	0	0	0	0	0	1	0	0	0	1	0	1	1	0	0	2	0	0	1	1	0	8	0	954.484	Q9HD45	Q9HD45	189	196	TM9SF3	Transmembrane 9 superfamily member 3	yes	yes	2	0.091502	46.39	By MS/MS	By matching	By matching	By matching	By matching	By matching	By matching	By matching	By matching	By matching	By matching	By matching	By matching	By matching	By matching	By matching	By matching	By matching	By matching	By matching	1	1	1	1	1	1	1	1	1	1	1	1	1	1	1	1	1	1	1	1	423140000	28097000	18912000	24799000	19009000	20454000	21629000	17594000	15063000	17342000	22746000	24215000	19087000	20756000	15737000	18086000	22286000	21095000	28492000	22343000	25403000			13392	4245	13792	326335;326336;326337;326338;326339;326340;326341;326342;326343;326344;326345;326346;326347;326348;326349;326350;326351;326352;326353;326354	262922	262922		0
IQNAGTEVVEAK	EVADLTKRIQNAGTEV	GTEVVEAKAGGGSATL	R	I	Q	A	K	A	2	0	1	0	0	1	2	1	0	1	0	1	0	0	0	0	1	0	0	2	0	12	0	1257.66	P61889	P61889	206	217	mdh	Malate dehydrogenase	yes	yes	2	1.1438e-07	138.42	By MS/MS	By MS/MS	By MS/MS	By MS/MS	By MS/MS	By MS/MS	By MS/MS	By MS/MS	By MS/MS	By MS/MS	By MS/MS	By MS/MS	By MS/MS	By MS/MS	By MS/MS	By MS/MS	By MS/MS	By MS/MS	By MS/MS	By MS/MS	1	2	2	2	2	2	2	1	2	2	3	2	2	2	1	3	1	3	2	1	3821200000	124310000	131750000	218280000	263090000	232950000	204270000	63536000	118590000	74000000	91312000	166020000	164640000	300670000	329670000	373180000	348740000	214700000	162990000	125450000	113090000			13393	2204	13793	326355;326356;326357;326358;326359;326360;326361;326362;326363;326364;326365;326366;326367;326368;326369;326370;326371;326372;326373;326374;326375;326376;326377;326378;326379;326380;326381;326382;326383;326384;326385;326386;326387;326388;326389;326390;326391;326392	262923;262924;262925;262926;262927;262928;262929;262930;262931;262932;262933;262934;262935;262936;262937;262938;262939;262940;262941;262942;262943;262944;262945;262946;262947;262948;262949;262950;262951;262952;262953;262954;262955;262956;262957;262958	262944		35
IQNIFSEEDFR	LYRYFGDKIQNIFSEE	IFSEEDFRLYREVRQK	K	I	Q	F	R	L	0	1	1	1	0	1	2	0	0	2	0	0	0	2	0	1	0	0	0	0	0	11	0	1396.66	Q6PK18	Q6PK18	169	179	OGFOD3	2-oxoglutarate and iron-dependent oxygenase domain-containing protein 3	yes	yes	2	0.00043122	58.172	By MS/MS	By matching	By MS/MS	By matching	By matching	By matching	By matching	By matching	By MS/MS	By MS/MS	By MS/MS	By MS/MS	By matching	By matching	By matching	By matching	By matching	By matching	By matching	By matching	2		1	1	1			1	1	1	2	1				1					42949000	0	0	0	10263000	12681000	0	0	6032400	5669300	0	0	0	0	0	0	8303700	0	0	0	0			13394	3149	13794	326393;326394;326395;326396;326397;326398;326399;326400;326401;326402;326403;326404	262959;262960;262961;262962;262963;262964;262965;262966;262967	262967		9
IQNSSGTDYPDIHAAAK	EHPSINQRIQNSSGTD	PDIHAAAKEIAEVNEI	R	I	Q	A	K	E	3	0	1	2	0	1	0	1	1	2	0	1	0	0	1	2	1	0	1	0	0	17	0	1786.85	P50748	P50748	1786	1802	KNTC1	Kinetochore-associated protein 1	yes	yes	3	6.9928e-06	71.601	By MS/MS	By MS/MS	By MS/MS	By MS/MS	By MS/MS	By MS/MS	By MS/MS	By MS/MS	By MS/MS	By MS/MS	By matching	By MS/MS	By MS/MS	By MS/MS	By matching	By MS/MS	By matching	By MS/MS	By MS/MS	By MS/MS	1	1	1	1	1	1	1	1	1	1		1	1	1	1	1	1	1	2	1	272180000	12996000	14932000	14454000	11266000	10584000	10337000	11939000	13060000	11808000	18423000	0	11919000	15544000	13015000	16398000	13818000	14776000	14254000	23821000	18838000			13395	1999	13795	326405;326406;326407;326408;326409;326410;326411;326412;326413;326414;326415;326416;326417;326418;326419;326420;326421;326422;326423;326424	262968;262969;262970;262971;262972;262973;262974;262975;262976;262977;262978;262979;262980;262981;262982;262983;262984;262985;262986	262977		19
IQNTGDYYDLYGGEK	NGAVTHIKIQNTGDYY	YDLYGGEKFATLAELV	K	I	Q	E	K	F	0	0	1	2	0	1	1	3	0	1	1	1	0	0	0	0	1	0	3	0	0	15	0	1734.77	Q06124	Q06124	56	70	PTPN11	Tyrosine-protein phosphatase non-receptor type 11	yes	yes	2	2.5156e-05	70.197	By MS/MS	By MS/MS	By MS/MS	By MS/MS	By MS/MS	By MS/MS	By MS/MS	By MS/MS	By MS/MS	By MS/MS	By MS/MS	By MS/MS	By MS/MS	By MS/MS	By MS/MS	By MS/MS	By MS/MS	By MS/MS	By MS/MS	By MS/MS	1	1	1	1	1	1	1	1	1	1	1	1	1	1	1	1	1	1	1	1	319700000	17223000	10344000	12863000	11725000	14592000	10917000	12179000	14957000	12746000	18677000	21617000	10300000	18168000	17274000	19115000	21421000	18049000	16715000	17136000	23688000			13396	2513	13796	326425;326426;326427;326428;326429;326430;326431;326432;326433;326434;326435;326436;326437;326438;326439;326440;326441;326442;326443;326444	262987;262988;262989;262990;262991;262992;262993;262994;262995;262996;262997;262998;262999;263000;263001;263002;263003;263004;263005;263006;263007;263008	262998		22
IQPDTIIQVWR	EVFDNKVKIQPDTIIQ	DTIIQVWREDIPVNYM	K	I	Q	W	R	E	0	1	0	1	0	2	0	0	0	3	0	0	0	0	1	0	1	1	0	1	0	11	0	1367.76	P06865	P06865	383	393	HEXA	Beta-hexosaminidase subunit alpha	yes	yes	2	0.011257	42.976	By matching	By matching	By matching	By matching	By matching	By MS/MS	By matching	By matching	By matching	By matching	By matching	By matching	By matching	By matching	By matching	By matching	By matching	By matching	By matching	By matching	1	1	1	1	1	1	1	1	1	1	1	1	1	1	1	1	1	1	1	1	227300000	8848500	11847000	8700100	7690400	11692000	8941200	10227000	10888000	11296000	13622000	10345000	10715000	11788000	12181000	11389000	14965000	11905000	12316000	13152000	14797000			13397	713	13797	326445;326446;326447;326448;326449;326450;326451;326452;326453;326454;326455;326456;326457;326458;326459;326460;326461;326462;326463;326464	263009	263009		1
IQPEEKPVEVSPAVTK	GASKLRERIQPEEKPV	EVSPAVTKGLYIAKQA	R	I	Q	T	K	G	1	0	0	0	0	1	3	0	0	1	0	2	0	0	3	1	1	0	0	3	0	16	1	1749.95	Q8N0X7	Q8N0X7	460	475	SPG20	Spartin	yes	yes	3	0.0019364	36.752	By MS/MS	By MS/MS	By matching	By MS/MS	By matching	By MS/MS	By matching	By matching	By matching	By matching	By matching	By matching	By matching	By matching	By matching	By matching	By matching	By matching	By matching	By matching	1	1	1	1	1	1	1	1	1	1	1	1	1	1	1	1	1	1	1	1	488950000	26501000	20649000	25929000	25169000	20963000	20337000	22130000	22851000	23785000	27425000	24183000	25506000	20663000	25581000	22011000	24808000	24170000	29159000	28796000	28330000			13398	3359	13798	326465;326466;326467;326468;326469;326470;326471;326472;326473;326474;326475;326476;326477;326478;326479;326480;326481;326482;326483;326484	263010;263011;263012;263013	263013		4
IQPEILELIK	PIVELREKIQPEILEL	PEILELIKQQRLNRLC	K	I	Q	I	K	Q	0	0	0	0	0	1	2	0	0	3	2	1	0	0	1	0	0	0	0	0	0	10	0	1194.72	Q96JJ3;Q92556	Q96JJ3	533	542	ELMO2;ELMO1	Engulfment and cell motility protein 2;Engulfment and cell motility protein 1	yes	no	2	0.066362	32.254	By MS/MS	By matching	By matching	By matching	By matching	By matching	By matching	By matching	By matching	By MS/MS	By matching	By matching	By matching	By matching	By matching	By matching	By matching	By MS/MS	By matching	By MS/MS	1	1	1	1		1	1	1	1	1	1	1	1	1	1	1	1	1	1	1	81569000	4352600	4523700	4293700	4055900	0	3395600	3649400	5291800	3619100	0	4804900	5500900	4603400	3661200	3876600	5708000	3629500	6042000	4409800	6151000			13399	3751	13799	326485;326486;326487;326488;326489;326490;326491;326492;326493;326494;326495;326496;326497;326498;326499;326500;326501;326502;326503	263014;263015;263016;263017	263015		4
IQPETGPLGGGIR	CPPPVITRIQPETGPL	GPLGGGIRITILGSNL	R	I	Q	I	R	I	0	1	0	0	0	1	1	4	0	2	1	0	0	0	2	0	1	0	0	0	0	13	0	1293.7	O15031	O15031	808	820	PLXNB2	Plexin-B2	yes	yes	2	0.067845	30.998	By matching	By matching	By matching	By matching	By matching	By matching	By matching	By matching	By matching	By matching	By matching	By matching	By matching	By matching	By matching	By matching	By matching	By MS/MS	By matching	By matching	1	1	1	1	1		1	1	1	1	1	1	1	1	1	1	1	1	1	1	170410000	6862900	11648000	7826800	7937500	8855200	0	7663400	7633900	8554900	11011000	9680900	9116200	9977400	8064400	7668700	11899000	6920400	10016000	11577000	7497400			13400	199	13800	326504;326505;326506;326507;326508;326509;326510;326511;326512;326513;326514;326515;326516;326517;326518;326519;326520;326521;326522	263018	263018		0
IQPGNPNYTLSLK	IWILAELRIQPGNPNY	PNYTLSLKCRAPEVSQ	R	I	Q	L	K	C	0	0	2	0	0	1	0	1	0	1	2	1	0	0	2	1	1	0	1	0	0	13	0	1443.77	P63010	P63010	905	917	AP2B1	AP-2 complex subunit beta	yes	yes	2	0.00019231	80.96	By MS/MS	By MS/MS	By MS/MS	By MS/MS	By MS/MS	By MS/MS	By MS/MS	By MS/MS	By MS/MS	By MS/MS	By MS/MS	By MS/MS	By MS/MS	By MS/MS	By MS/MS	By MS/MS	By MS/MS	By MS/MS	By MS/MS	By MS/MS	1	1	1	1	1	1	1	1	1	1	1	1	1	1	1	1	1	1	1	1	1543900000	82525000	74188000	65222000	54626000	66076000	63102000	69915000	68248000	65157000	90928000	92425000	59857000	84818000	90122000	73894000	90414000	81258000	93454000	82649000	94974000			13401	2282	13801	326523;326524;326525;326526;326527;326528;326529;326530;326531;326532;326533;326534;326535;326536;326537;326538;326539;326540;326541;326542	263019;263020;263021;263022;263023;263024;263025;263026;263027;263028;263029;263030;263031;263032;263033;263034;263035;263036;263037;263038	263030		20
IQPGNPSCTDLELSLK	IWVLAELRIQPGNPSC	TDLELSLKCRAPEVSQ	R	I	Q	L	K	C	0	0	1	1	1	1	1	1	0	1	3	1	0	0	2	2	1	0	0	0	0	16	0	1770.88	Q10567	Q10567	914	929	AP1B1	AP-1 complex subunit beta-1	yes	yes	2	0.0019563	34.928	By matching	By matching	By matching	By matching	By matching	By MS/MS	By matching	By matching	By matching	By matching	By matching	By matching	By matching	By matching	By matching	By matching	By matching	By matching	By matching	By matching						1															0	0	0	0	0	0	0	0	0	0	0	0	0	0	0	0	0	0	0	0	0			13402	2554	13802	326543	263039	263039		1
IQPGSQQADFLDALIVSMDVIQHETIGK	LLEDIESKIQPGSQQA	IQHETIGKKFEKRHIE	K	I	Q	G	K	K	2	0	0	3	0	4	1	2	1	4	2	1	1	1	1	2	1	0	0	2	0	28	0	3052.55	P13010	P13010	98	125	XRCC5	X-ray repair cross-complementing protein 5	yes	yes	3	2.1911e-07	49.094	By matching	By matching	By matching	By matching	By matching	By matching	By matching	By matching	By matching	By matching	By matching	By matching	By matching	By matching	By MS/MS	By matching	By matching	By matching	By matching	By matching	1	1	1	1	1	1	1	1	1	1	1	1	1	1	1	1	1	1	1	1	1105900000	55609000	56697000	48378000	51892000	47367000	53446000	40108000	44099000	57678000	52952000	51223000	32780000	67955000	94195000	65594000	51794000	46591000	54638000	68391000	64514000			13403	1287	13803	326544;326545;326546;326547;326548;326549;326550;326551;326552;326553;326554;326555;326556;326557;326558;326559;326560;326561;326562;326563	263040	263040		1
IQPPSAQLEVQAGQVDVK	DLKTTDISIQPPSAQL	QAGQVDVKLPEGHVPE	S	I	Q	V	K	L	2	0	0	1	0	4	1	1	0	1	1	1	0	0	2	1	0	0	0	3	0	18	0	1906.02	Q8IVF2	Q8IVF2	2698	2715	AHNAK2	Protein AHNAK2	yes	yes	2	0.00016617	48.288	By MS/MS	By MS/MS	By MS/MS	By MS/MS	By MS/MS	By MS/MS	By MS/MS	By MS/MS	By MS/MS	By MS/MS	By matching	By MS/MS	By matching	By MS/MS	By matching	By MS/MS	By matching	By matching	By MS/MS	By MS/MS	1	2	1	1	1	1	1	1	1	1	1	1	1	1	1	1	1	1	1	1	226100000	10031000	18052000	7737400	10400000	9626000	9444900	10167000	7555500	9276500	14165000	9527000	10021000	8858700	11981000	11732000	13417000	11570000	16604000	12757000	13177000			13404	3311	13804	326564;326565;326566;326567;326568;326569;326570;326571;326572;326573;326574;326575;326576;326577;326578;326579;326580;326581;326582;326583;326584	263041;263042;263043;263044;263045;263046;263047;263048;263049;263050;263051;263052;263053;263054;263055;263056;263057;263058	263043		15
IQPSGGTNINEALLR	DAKNYIEKIQPSGGTN	NINEALLRAIFILNEA	K	I	Q	L	R	A	1	1	2	0	0	1	1	2	0	2	2	0	0	0	1	1	1	0	0	0	0	15	0	1581.85	CON__Q9TRI1;P19823	CON__Q9TRI1	380	394	ITIH2	Inter-alpha-trypsin inhibitor heavy chain H2	yes	no	2	7.3392e-08	91.076	By MS/MS	By MS/MS	By MS/MS	By MS/MS	By MS/MS	By MS/MS	By MS/MS	By MS/MS	By MS/MS	By MS/MS	By MS/MS	By MS/MS	By MS/MS	By MS/MS	By MS/MS	By MS/MS	By MS/MS	By MS/MS	By MS/MS	By MS/MS	1	1	1	1	1	1	1	1	1	1	1	1	1	1	1	1	1	1	1	1	575680000	26199000	26079000	26424000	27883000	22554000	22777000	23526000	23705000	25297000	39123000	33383000	27378000	29296000	35251000	30015000	33865000	31695000	29618000	24246000	37363000		+	13405	81	13805	326585;326586;326587;326588;326589;326590;326591;326592;326593;326594;326595;326596;326597;326598;326599;326600;326601;326602;326603;326604	263059;263060;263061;263062;263063;263064;263065;263066;263067;263068;263069;263070;263071;263072;263073;263074;263075;263076;263077;263078;263079;263080	263070		22
IQQALTSPLPMTPILEGSHR	PPLPLHIRIQQALTSP	PILEGSHRAHSLLFEN	R	I	Q	H	R	A	1	1	0	0	0	2	1	1	1	2	3	0	1	0	3	2	2	0	0	0	0	20	0	2188.17	Q8IZ21	Q8IZ21	421	440	PHACTR4	Phosphatase and actin regulator 4	yes	yes	3	0.01267	24.851	By matching	By matching	By matching	By matching	By matching	By matching	By matching	By matching	By matching	By matching	By matching	By matching	By matching	By matching	By MS/MS	By MS/MS	By matching	By matching	By matching	By matching															1	1					0	0	0	0	0	0	0	0	0	0	0	0	0	0	0	0	0	0	0	0	0			13406	3351	13806	326605;326606	263081;263082	263082		2
IQQDADSVITVGR	QIKDFKEKIQQDADSV	DSVITVGRGEVVTVRV	K	I	Q	G	R	G	1	1	0	2	0	2	0	1	0	2	0	0	0	0	0	1	1	0	0	2	0	13	0	1400.73	Q9H3P7	Q9H3P7	387	399	ACBD3	Golgi resident protein GCP60	yes	yes	2	5.7227e-05	115.12	By MS/MS	By MS/MS	By MS/MS	By MS/MS	By matching	By MS/MS	By MS/MS	By matching	By MS/MS	By MS/MS	By MS/MS	By MS/MS	By MS/MS	By MS/MS	By MS/MS	By MS/MS	By matching	By MS/MS	By matching	By MS/MS	1	1	1	1	1	1	1	1	1	1	1	1	1	1	1	1	1	1	1	1	365620000	12346000	11288000	15424000	13453000	13009000	15996000	16377000	15102000	14931000	20586000	19555000	15114000	26458000	24337000	23181000	21619000	23181000	20832000	23904000	18922000			13407	4147	13807	326607;326608;326609;326610;326611;326612;326613;326614;326615;326616;326617;326618;326619;326620;326621;326622;326623;326624;326625;326626	263083;263084;263085;263086;263087;263088;263089;263090;263091;263092;263093;263094;263095;263096;263097;263098;263099;263100;263101;263102;263103;263104	263099		22
IQQEIAVQNPLVSER	AIMAQQDRIQQEIAVQ	QNPLVSERLELSVLYK	R	I	Q	E	R	L	1	1	1	0	0	3	2	0	0	2	1	0	0	0	1	1	0	0	0	2	0	15	0	1722.93	Q96FW1	Q96FW1	37	51	OTUB1	Ubiquitin thioesterase OTUB1	yes	yes	2;3	7.4287e-36	169.37	By MS/MS	By MS/MS	By MS/MS	By MS/MS	By MS/MS	By MS/MS	By MS/MS	By MS/MS	By MS/MS	By MS/MS	By MS/MS	By MS/MS	By MS/MS	By MS/MS	By MS/MS	By MS/MS	By MS/MS	By MS/MS	By MS/MS	By MS/MS	2	2	2	2	2	2	2	2	2	2	2	2	2	2	2	2	1	2	2	2	2293000000	103300000	118750000	99065000	96070000	102170000	102030000	92990000	96383000	103760000	131490000	147460000	102260000	137700000	122080000	126940000	120390000	105080000	131260000	139320000	114490000			13408	3702	13808	326627;326628;326629;326630;326631;326632;326633;326634;326635;326636;326637;326638;326639;326640;326641;326642;326643;326644;326645;326646;326647;326648;326649;326650;326651;326652;326653;326654;326655;326656;326657;326658;326659;326660;326661;326662;326663;326664;326665	263105;263106;263107;263108;263109;263110;263111;263112;263113;263114;263115;263116;263117;263118;263119;263120;263121;263122;263123;263124;263125;263126;263127;263128;263129;263130;263131;263132;263133;263134;263135;263136;263137;263138;263139;263140;263141;263142;263143;263144;263145;263146;263147	263137		42
IQQGALELLR	AFLTRVAKIQQGALEL	QGALELLRSGVIVRLA	K	I	Q	L	R	S	1	1	0	0	0	2	1	1	0	1	3	0	0	0	0	0	0	0	0	0	0	10	0	1139.67	Q92621	Q92621	1566	1575	NUP205	Nuclear pore complex protein Nup205	yes	yes	2	0.00018874	99.283	By MS/MS	By MS/MS	By MS/MS	By MS/MS	By MS/MS	By MS/MS	By MS/MS	By MS/MS	By MS/MS	By MS/MS	By MS/MS	By MS/MS	By MS/MS	By MS/MS	By MS/MS	By MS/MS	By MS/MS	By MS/MS	By MS/MS	By MS/MS	1	1	1	1	1	1	1	2	1	1	1	1	1	1	1	1	1	1	1	1	471400000	28153000	26076000	26517000	21125000	21573000	22919000	18397000	19965000	21983000	25800000	26876000	19910000	27213000	21153000	21104000	25440000	24252000	24265000	25966000	22710000			13409	3575	13809	326666;326667;326668;326669;326670;326671;326672;326673;326674;326675;326676;326677;326678;326679;326680;326681;326682;326683;326684;326685;326686	263148;263149;263150;263151;263152;263153;263154;263155;263156;263157;263158;263159;263160;263161;263162;263163;263164;263165;263166;263167;263168	263164		21
IQQLAISGLK	PSLNIQFKIQQLAISG	QLAISGLKVNRLDMYG	K	I	Q	L	K	V	1	0	0	0	0	2	0	1	0	2	2	1	0	0	0	1	0	0	0	0	0	10	0	1069.65	Q9Y2T2;P53677	Q9Y2T2	379	388	AP3M1;AP3M2	AP-3 complex subunit mu-1;AP-3 complex subunit mu-2	yes	no	2	0.00012401	104.22	By matching	By matching	By matching	By matching	By matching	By matching	By matching	By matching	By matching	By matching	By matching	By matching	By matching	By matching	By MS/MS	By MS/MS	By matching	By matching	By matching	By matching		1	1	1	1	1	1	1	1	1	1	1	1	1	1	1	1	1	1	1	360890000	0	16221000	16638000	17619000	18330000	16067000	17649000	13725000	15536000	22586000	22248000	16509000	22481000	19717000	23482000	22312000	20919000	17286000	20198000	21366000			13410	4697	13810	326687;326688;326689;326690;326691;326692;326693;326694;326695;326696;326697;326698;326699;326700;326701;326702;326703;326704;326705	263169;263170	263169		2
IQQLLNTLK	VSSRVSTKIQQLLNTL	QQLLNTLKRPKRPPLK	K	I	Q	L	K	R	0	0	1	0	0	2	0	0	0	1	3	1	0	0	0	0	1	0	0	0	0	9	0	1069.65	Q9P265	Q9P265	277	285	DIP2B	Disco-interacting protein 2 homolog B	no	no	2	0.015896	70.908	By MS/MS	By MS/MS	By MS/MS	By MS/MS	By MS/MS	By MS/MS	By matching	By MS/MS	By MS/MS	By matching	By MS/MS	By matching	By matching	By matching	By matching	By matching	By matching	By matching	By MS/MS	By MS/MS	1	1	1	1	1	1	1	1	1	1	1						1	1	1	1	178160000	13047000	12706000	10568000	8986100	9712800	12016000	11727000	11606000	9882800	12905000	13897000	0	0	0	0	0	14059000	10210000	14201000	12636000			13411	4465	13811	326706;326707;326708;326709;326710;326711;326712;326713;326714;326715;326716;326717;326718;326719;326720	263171;263172;263173;263174;263175;263176;263177;263178;263179;263180;263181	263171		0
IQQLTALGAAQATAK	VMEMMSQKIQQLTALG	GAAQATAKA_______	K	I	Q	A	K	A	5	0	0	0	0	3	0	1	0	1	2	1	0	0	0	0	2	0	0	0	0	15	0	1483.84	Q99471	Q99471	139	153	PFDN5	Prefoldin subunit 5	yes	yes	2	4.8688e-08	109.79	By MS/MS	By MS/MS	By MS/MS	By MS/MS	By MS/MS	By MS/MS	By MS/MS	By MS/MS	By MS/MS	By MS/MS	By MS/MS	By MS/MS	By MS/MS	By MS/MS	By MS/MS	By MS/MS	By MS/MS	By MS/MS	By MS/MS	By MS/MS	1	1	1	2	2	1	1	1	1	2	1	2	1	1	2	1	1	2	1	1	1792200000	77265000	74539000	76113000	81162000	70353000	75872000	76221000	68430000	76207000	107970000	103700000	74858000	87944000	100710000	117110000	115210000	92431000	114450000	100520000	101130000			13412	3841	13812	326721;326722;326723;326724;326725;326726;326727;326728;326729;326730;326731;326732;326733;326734;326735;326736;326737;326738;326739;326740;326741;326742;326743;326744;326745;326746	263182;263183;263184;263185;263186;263187;263188;263189;263190;263191;263192;263193;263194;263195;263196;263197;263198;263199;263200;263201;263202;263203;263204;263205	263189		24
IQQLTEEIGR	EKEVHTKRIQQLTEEI	QLTEEIGRLKAEIARS	R	I	Q	G	R	L	0	1	0	0	0	2	2	1	0	2	1	0	0	0	0	0	1	0	0	0	0	10	0	1185.64	P12270	P12270	1368	1377	TPR	Nucleoprotein TPR	yes	yes	2	5.4008e-17	127.76	By matching	By matching	By matching	By matching	By matching	By matching	By matching	By matching	By MS/MS	By MS/MS	By MS/MS	By matching	By matching	By MS/MS	By MS/MS	By matching	By matching	By matching	By MS/MS	By matching						1	1	1	1	1	1		1	1	1	1	1	1	1	1	292450000	0	0	0	0	0	15904000	15947000	17729000	17976000	21931000	30563000	0	21817000	20123000	24558000	21739000	19932000	18713000	23440000	22082000			13413	1280	13813	326747;326748;326749;326750;326751;326752;326753;326754;326755;326756;326757;326758;326759;326760	263206;263207;263208;263209;263210;263211	263208		0
IQQQFSDLKR	KYRMERPKIQQQFSDL	QQFSDLKRKLAEVTEE	K	I	Q	K	R	K	0	1	0	1	0	3	0	0	0	1	1	1	0	1	0	1	0	0	0	0	0	10	1	1261.68	O94906	O94906	138	147	PRPF6	Pre-mRNA-processing factor 6	yes	yes	3	0.018709	39.785	By matching	By matching	By matching	By matching	By MS/MS	By matching	By matching	By matching	By matching	By matching	By matching	By matching	By matching	By matching	By matching	By matching	By matching	By matching	By matching	By matching	1	1			1				1								1			1	49769000	16984000	1445100	0	0	8722500	0	0	0	9071400	0	0	0	0	0	0	0	7572700	0	0	5973800			13414	478	13814	326761;326762;326763;326764;326765;326766	263212	263212		1
IQRPPEDSIQPYEK	GPSVDWGKIQRPPEDS	DSIQPYEKIKARGLPD	K	I	Q	E	K	I	0	1	0	1	0	2	2	0	0	2	0	1	0	0	3	1	0	0	1	0	0	14	1	1698.86	Q16851	Q16851	78	91	UGP2	UTP--glucose-1-phosphate uridylyltransferase	yes	yes	2;3	7.501e-23	166.9	By MS/MS	By MS/MS	By MS/MS	By MS/MS	By MS/MS	By MS/MS	By MS/MS	By MS/MS	By MS/MS	By MS/MS	By MS/MS	By MS/MS	By MS/MS	By MS/MS	By MS/MS	By MS/MS	By MS/MS	By MS/MS	By MS/MS	By MS/MS	1	2	3	1	1	3	1	2	1	1	1	2	1	1	3	1	1	1	2	1	1361300000	64900000	82550000	65255000	54303000	51486000	90136000	51717000	60218000	79601000	69409000	70811000	60658000	65511000	63107000	83157000	61030000	72671000	65680000	81564000	67549000			13415	2930	13815	326767;326768;326769;326770;326771;326772;326773;326774;326775;326776;326777;326778;326779;326780;326781;326782;326783;326784;326785;326786;326787;326788;326789;326790;326791;326792;326793;326794;326795;326796	263213;263214;263215;263216;263217;263218;263219;263220;263221;263222;263223;263224;263225;263226;263227;263228;263229;263230;263231;263232;263233;263234;263235;263236;263237;263238;263239;263240;263241;263242;263243;263244;263245;263246;263247;263248	263229		36
IQSGLGALSR	GLAGSVRRIQSGLGAL	SGLGALSRSHDTTSNT	R	I	Q	S	R	S	1	1	0	0	0	1	0	2	0	1	2	0	0	0	0	2	0	0	0	0	0	10	0	1000.57	Q969G5	Q969G5	60	69	PRKCDBP	Protein kinase C delta-binding protein	yes	yes	2	0.00016295	101.39	By MS/MS	By MS/MS	By MS/MS	By MS/MS	By MS/MS	By MS/MS	By matching	By matching	By MS/MS	By matching	By MS/MS	By MS/MS	By matching	By MS/MS	By MS/MS	By matching	By matching	By MS/MS	By MS/MS	By MS/MS	1	1	1	1	1	1	1	1	1	1	1	1	1	1	1	1	1	1	1	1	759600000	33523000	38634000	33117000	33839000	30277000	30584000	35245000	30987000	37780000	38016000	36381000	41333000	40771000	35187000	39617000	41596000	45726000	41512000	51364000	44111000			13416	3619	13816	326797;326798;326799;326800;326801;326802;326803;326804;326805;326806;326807;326808;326809;326810;326811;326812;326813;326814;326815;326816	263249;263250;263251;263252;263253;263254;263255;263256;263257;263258;263259;263260;263261;263262	263251		1
IQSGQSSTVIENIHTIIAAAAVK	DELTKIWKIQSGQSST	IIAAAAVKFNSDQLNH	K	I	Q	V	K	F	4	0	1	0	0	2	1	1	1	5	0	1	0	0	0	3	2	0	0	2	0	23	0	2350.29	Q9UPU5	Q9UPU5	481	503	USP24	Ubiquitin carboxyl-terminal hydrolase 24	yes	yes	3	0.0065558	19.693	By matching	By matching	By matching	By matching	By matching	By matching	By matching	By matching	By matching	By matching	By matching	By matching	By matching	By MS/MS	By matching	By matching	By matching	By MS/MS	By matching	By MS/MS	1	1	1	1	1	1	1	1	1	1	1	1		1			1	1	1	1	147050000	7733800	6726000	9291800	6151300	8200600	6798900	5912600	7808200	7894800	9879800	9764900	8203100	0	10909000	0	0	10396000	9231100	10534000	11614000			13417	4655	13817	326817;326818;326819;326820;326821;326822;326823;326824;326825;326826;326827;326828;326829;326830;326831;326832;326833	263263;263264;263265	263264		3
IQSIKEEKEDITYR	EKEILIERIQSIKEEK	EKEDITYRLPELDPRG	R	I	Q	Y	R	L	0	1	0	1	0	1	3	0	0	3	0	2	0	0	0	1	1	0	1	0	0	14	2	1750.91	Q13459	Q13459	1970	1983	MYO9B	Unconventional myosin-IXb	yes	yes	3	0.10814	26.771	By matching	By matching	By matching	By MS/MS	By matching	By matching	By matching	By matching	By matching	By matching	By matching	By matching	By matching	By matching	By matching	By matching	By matching	By matching	By matching	By matching				1				1			1	1	1	1				1	1		27526000	0	0	0	1566600	0	0	0	3002700	0	0	3362600	3000500	3856900	3567200	0	0	0	5606200	3563000	0			13418	2656	13818	326834;326835;326836;326837;326838;326839;326840;326841	263266	263266		1
IQSIPLVIGQFLEAVDQNTAIVGSTTGSNYYVR	HAQEEVKRIQSIPLVI	TGSNYYVRILSTIDRE	R	I	Q	V	R	I	2	1	2	1	0	3	1	3	0	4	2	0	0	1	1	3	3	0	2	4	0	33	0	3552.85	P43686	P43686	82	114	PSMC4	26S protease regulatory subunit 6B	yes	yes	3;4	8.1765e-41	92.231	By MS/MS	By MS/MS	By MS/MS	By MS/MS	By MS/MS	By MS/MS	By MS/MS	By MS/MS	By MS/MS	By MS/MS	By MS/MS	By MS/MS	By matching	By MS/MS	By MS/MS	By MS/MS	By MS/MS	By MS/MS	By MS/MS	By MS/MS	2	2	2	1	1	2	2	2	2	2	2	2	1	1	1	1	2	1	2	1	1090700000	63578000	79685000	77406000	31277000	36602000	80947000	72579000	64974000	64454000	67745000	71682000	71152000	28828000	35927000	38317000	31034000	45306000	37478000	58707000	33026000			13419	1865	13819	326842;326843;326844;326845;326846;326847;326848;326849;326850;326851;326852;326853;326854;326855;326856;326857;326858;326859;326860;326861;326862;326863;326864;326865;326866;326867;326868;326869;326870;326871;326872;326873	263267;263268;263269;263270;263271;263272;263273;263274;263275;263276;263277;263278;263279;263280;263281;263282;263283;263284;263285;263286;263287;263288;263289;263290;263291;263292;263293;263294;263295;263296;263297;263298;263299	263282		33
IQSIYLER	VDGKTNPKIQSIYLER	IQSIYLERFPIFKACF	K	I	Q	E	R	F	0	1	0	0	0	1	1	0	0	2	1	0	0	0	0	1	0	0	1	0	0	8	0	1020.56	Q9Y5J1	Q9Y5J1	288	295	UTP18	U3 small nucleolar RNA-associated protein 18 homolog	yes	yes	2	6.0695e-13	133.23	By matching	By matching	By MS/MS	By matching	By matching	By matching	By matching	By matching	By matching	By matching	By matching	By matching	By MS/MS	By MS/MS	By matching	By matching	By matching	By MS/MS	By MS/MS	By MS/MS			1										1	1				1	1	1	0	0	0	0	0	0	0	0	0	0	0	0	0	0	0	0	0	0	0	0	0			13420	4785	13820	326874;326875;326876;326877;326878;326879	263300;263301;263302;263303;263304;263305	263300		6
IQSLLDIQEK	HFREVMKRIQSLLDIQ	SLLDIQEKEFEKFKFA	R	I	Q	E	K	E	0	0	0	1	0	2	1	0	0	2	2	1	0	0	0	1	0	0	0	0	0	10	0	1185.66	Q93009	Q93009	1024	1033	USP7	Ubiquitin carboxyl-terminal hydrolase 7	yes	yes	2	0.012149	48.188	By matching	By matching	By matching	By matching	By matching	By matching	By matching	By matching	By matching	By matching	By MS/MS	By matching	By matching	By matching	By MS/MS	By matching	By matching	By matching	By matching	By matching	1										1				1						19127000	1521400	0	0	0	0	0	0	0	0	0	9794600	0	0	0	7811200	0	0	0	0	0			13421	3613	13821	326880;326881;326882	263306;263307	263307		0
IQSSGGPLQITMK	VSEMPEHKIQSSGGPL	GPLQITMKMVPKLLSP	K	I	Q	M	K	M	0	0	0	0	0	2	0	2	0	2	1	1	1	0	1	2	1	0	0	0	0	13	0	1358.72	Q9HAB8	Q9HAB8	196	208	PPCS	Phosphopantothenate--cysteine ligase	yes	yes	2	1.0606e-05	124.51	By MS/MS	By MS/MS	By MS/MS	By MS/MS	By MS/MS	By MS/MS	By MS/MS	By MS/MS	By matching	By MS/MS	By MS/MS	By MS/MS	By MS/MS	By MS/MS	By MS/MS	By MS/MS	By MS/MS	By MS/MS	By matching	By MS/MS	1	1	1	1	1	1	1	1	2	1	1	2	1	1	1	1	1	1	2	1	385480000	18422000	25021000	11845000	14033000	11922000	16180000	23942000	13150000	21468000	23172000	18603000	22304000	18363000	17588000	23253000	18741000	16335000	18864000	30516000	21752000			13422	4214	13822	326883;326884;326885;326886;326887;326888;326889;326890;326891;326892;326893;326894;326895;326896;326897;326898;326899;326900;326901;326902;326903;326904;326905	263308;263309;263310;263311;263312;263313;263314;263315;263316;263317;263318;263319;263320;263321;263322;263323;263324;263325;263326	263324		19
IQTDSVVATLK	TRKSQLARIQTDSVVA	DSVVATLKASYPGLQF	R	I	Q	L	K	A	1	0	0	1	0	1	0	0	0	1	1	1	0	0	0	1	2	0	0	2	0	11	0	1173.66	P08397	P08397	33	43	HMBS	Porphobilinogen deaminase	yes	yes	2	0.00073541	68.676	By matching	By MS/MS	By MS/MS	By MS/MS	By matching	By matching	By MS/MS	By matching	By matching	By matching	By matching	By matching	By matching	By MS/MS	By matching	By MS/MS	By matching	By matching	By matching	By matching	1	1	1	1	1	1	1	1	1	1	1	1	1	1	1	1	1	1	1	1	295660000	13861000	14548000	13759000	13785000	13757000	12690000	15012000	13940000	13301000	13577000	17390000	15188000	15571000	16750000	14582000	15851000	12030000	17866000	16656000	15542000			13423	768	13823	326906;326907;326908;326909;326910;326911;326912;326913;326914;326915;326916;326917;326918;326919;326920;326921;326922;326923;326924;326925	263327;263328;263329;263330;263331;263332;263333;263334;263335;263336	263328		9
IQTESWSPLAQGGK	HAWNATHKIQTESWSP	SPLAQGGKGVFDQKVI	K	I	Q	G	K	G	1	0	0	0	0	2	1	2	0	1	1	1	0	0	1	2	1	1	0	0	0	14	0	1500.76	Q46857	Q46857	181	194	dkgA	2,5-diketo-D-gluconic acid reductase A	yes	yes	2	4.3737e-10	137.84	By matching	By matching	By MS/MS	By MS/MS	By MS/MS	By matching	By matching	By matching	By matching	By matching	By MS/MS	By MS/MS	By matching	By MS/MS	By MS/MS	By MS/MS	By MS/MS	By MS/MS	By matching	By matching	1	1	1	1	1	1	1	1	1	1	1	1	1	1	1	1	1	1	1	1	573420000	21572000	26694000	29672000	34270000	36174000	27341000	21553000	14541000	12996000	15169000	24937000	22039000	33579000	56768000	57090000	48171000	35403000	26647000	14603000	14197000			13424	2964	13824	326926;326927;326928;326929;326930;326931;326932;326933;326934;326935;326936;326937;326938;326939;326940;326941;326942;326943;326944;326945	263337;263338;263339;263340;263341;263342;263343;263344;263345;263346	263338		10
IQTLPNQNQSQTQPLLK	PFKWNAQRIQTLPNQN	SQTQPLLKTPPAVLQP	R	I	Q	L	K	T	0	0	2	0	0	5	0	0	0	1	3	1	0	0	2	1	2	0	0	0	0	17	0	1950.05	Q8IX12	Q8IX12	205	221	CCAR1	Cell division cycle and apoptosis regulator protein 1	yes	yes	2	1.0766e-05	72.433	By MS/MS	By matching	By MS/MS	By MS/MS	By MS/MS	By MS/MS	By matching	By MS/MS	By matching	By MS/MS	By MS/MS	By MS/MS	By MS/MS	By MS/MS	By MS/MS	By matching	By MS/MS	By matching	By MS/MS	By MS/MS	1	1	1	1	1	1	1	1	1	1	1	1	1	1	1	1	1	1	1	1	332870000	11409000	14391000	12180000	12863000	11682000	11581000	16790000	12926000	9156700	20516000	25057000	11508000	18733000	22248000	20840000	23156000	18000000	14843000	23769000	21219000			13425	3327	13825	326946;326947;326948;326949;326950;326951;326952;326953;326954;326955;326956;326957;326958;326959;326960;326961;326962;326963;326964;326965	263347;263348;263349;263350;263351;263352;263353;263354;263355;263356;263357;263358;263359;263360;263361;263362;263363;263364;263365;263366;263367;263368	263363		22
IQTLTSSVR	EEVPEFTKIQTLTSSV	QTLTSSVRESSFVEKM	K	I	Q	V	R	E	0	1	0	0	0	1	0	0	0	1	1	0	0	0	0	2	2	0	0	1	0	9	0	1003.57	P16435	P16435	57	65	POR	NADPH--cytochrome P450 reductase	yes	yes	2	0.00088211	91.867	By matching	By matching	By matching	By matching	By matching	By matching	By matching	By matching	By matching	By matching	By MS/MS	By matching	By matching	By matching	By matching	By matching	By matching	By matching	By matching	By matching	1		1					1	1	1	1	1			1	1	1	1	1	1	142970000	4046400	0	5124200	0	0	0	0	12863000	3787600	12541000	16549000	12572000	0	0	14193000	13786000	15205000	16187000	8482700	7636600			13426	1355	13826	326966;326967;326968;326969;326970;326971;326972;326973;326974;326975;326976;326977;326978	263369	263369		1
IQTNNNPFQVPIEEQR	LEQAISQRIQTNNNPF	QVPIEEQRGDYDLNAV	R	I	Q	Q	R	G	0	1	3	0	0	3	2	0	0	2	0	0	0	1	2	0	1	0	0	1	0	16	0	1925.96	Q04206	Q04206	134	149	RELA	Transcription factor p65	yes	yes	2	9.9151e-07	61.265	By MS/MS	By matching	By MS/MS	By matching	By matching	By MS/MS	By MS/MS	By MS/MS	By MS/MS	By MS/MS	By MS/MS	By MS/MS	By MS/MS	By MS/MS	By MS/MS	By MS/MS	By MS/MS	By MS/MS	By MS/MS	By MS/MS	1		1	1		1	1	1	1	1	1	1	1	1	1	1	1	1	1	1	224890000	12014000	0	16112000	9363100	0	11502000	10703000	9798300	12224000	17970000	19061000	9995500	20799000	17986000	0	0	0	20332000	19353000	17675000			13427	2496	13827	326979;326980;326981;326982;326983;326984;326985;326986;326987;326988;326989;326990;326991;326992;326993;326994;326995;326996	263370;263371;263372;263373;263374;263375;263376;263377;263378;263379;263380;263381;263382;263383;263384;263385;263386;263387;263388;263389;263390;263391;263392;263393	263388		24
IQTQPGYANTLR	PMEAAKVRIQTQPGYA	PGYANTLRDAAPKMYK	R	I	Q	L	R	D	1	1	1	0	0	2	0	1	0	1	1	0	0	0	1	0	2	0	1	0	0	12	0	1360.71	Q00325	Q00325	190	201	SLC25A3	Phosphate carrier protein, mitochondrial	yes	yes	2;3	2.4917e-12	154.28	By MS/MS	By MS/MS	By MS/MS	By MS/MS	By MS/MS	By MS/MS	By MS/MS	By MS/MS	By MS/MS	By MS/MS	By MS/MS	By MS/MS	By MS/MS	By MS/MS	By MS/MS	By MS/MS	By MS/MS	By MS/MS	By MS/MS	By MS/MS	3	3	2	3	3	2	2	3	3	1	1	2	2	1	2	2	2	1	4	1	8443800000	381950000	382340000	352650000	338380000	342250000	357980000	331290000	371560000	376710000	501360000	426470000	358730000	543720000	424550000	475470000	435080000	510610000	498430000	517730000	516510000			13428	2443	13828	326997;326998;326999;327000;327001;327002;327003;327004;327005;327006;327007;327008;327009;327010;327011;327012;327013;327014;327015;327016;327017;327018;327019;327020;327021;327022;327023;327024;327025;327026;327027;327028;327029;327030;327031;327032;327033;327034;327035;327036;327037;327038;327039	263394;263395;263396;263397;263398;263399;263400;263401;263402;263403;263404;263405;263406;263407;263408;263409;263410;263411;263412;263413;263414;263415;263416;263417;263418;263419;263420;263421;263422;263423;263424;263425;263426;263427;263428;263429;263430;263431;263432	263426		39
IQTTVTELQK	QHEELNNRIQTTVTEL	TTVTELQKVKMEKEAL	R	I	Q	Q	K	V	0	0	0	0	0	2	1	0	0	1	1	1	0	0	0	0	3	0	0	1	0	10	0	1159.64	Q15075	Q15075	834	843	EEA1	Early endosome antigen 1	yes	yes	2	0.00020758	96.171	By MS/MS	By MS/MS	By matching	By MS/MS	By MS/MS	By MS/MS	By matching	By MS/MS	By MS/MS	By MS/MS	By MS/MS	By MS/MS	By MS/MS	By MS/MS	By MS/MS	By MS/MS	By MS/MS	By MS/MS	By MS/MS	By MS/MS	1	1	1	1	1	1	1	1	1	1	1	1	1	1	1	1	1	1	1	1	369710000	13169000	72377000	11965000	10705000	12020000	12021000	13476000	11745000	11346000	18027000	17096000	11935000	13912000	16021000	14585000	21996000	16264000	26859000	28821000	15371000			13429	2816	13829	327040;327041;327042;327043;327044;327045;327046;327047;327048;327049;327050;327051;327052;327053;327054;327055;327056;327057;327058;327059	263433;263434;263435;263436;263437;263438;263439;263440;263441;263442;263443;263444;263445;263446;263447;263448;263449;263450;263451;263452;263453;263454;263455;263456	263450		24
IQTYLQSTKPIIDLYEEMGK	NRESLEKRIQTYLQST	DLYEEMGKVKKIDASK	R	I	Q	G	K	V	0	0	0	1	0	2	2	1	0	3	2	2	1	0	1	1	2	0	2	0	0	20	1	2369.22	P30085	P30085	152	171	CMPK1	UMP-CMP kinase	yes	yes	3	5.9527e-30	128.38	By MS/MS	By MS/MS	By MS/MS	By MS/MS	By MS/MS	By MS/MS	By MS/MS	By MS/MS	By MS/MS	By MS/MS	By MS/MS	By MS/MS	By MS/MS	By MS/MS	By matching	By MS/MS	By MS/MS	By MS/MS	By MS/MS	By MS/MS	2	1	1	1	2	1	1	1	1	2	1	1	2	2	1	2	1	1	1	1	915630000	50650000	46019000	48443000	40141000	49112000	37828000	41938000	42647000	43490000	49003000	52564000	38949000	44990000	56314000	45131000	51491000	46365000	38536000	51204000	40812000			13430	1617	13830	327060;327061;327062;327063;327064;327065;327066;327067;327068;327069;327070;327071;327072;327073;327074;327075;327076;327077;327078;327079;327080;327081;327082;327083;327084;327085	263457;263458;263459;263460;263461;263462;263463;263464;263465;263466;263467;263468;263469;263470;263471;263472;263473;263474;263475;263476;263477;263478;263479;263480;263481;263482;263483;263484;263485	263466		29
IQVDAYFSPIHSQLDHLLDPSSFTGR	GDNDLIERIQVDAYFS	DPSSFTGRASQQVQRF	R	I	Q	G	R	A	1	1	0	3	0	2	0	1	2	2	3	0	0	2	2	4	1	0	1	1	0	26	0	2942.46	P30566	P30566	427	452	ADSL	Adenylosuccinate lyase	yes	yes	3;4	2.137e-42	110.78	By MS/MS	By MS/MS	By MS/MS	By MS/MS	By MS/MS	By MS/MS	By MS/MS	By MS/MS	By MS/MS	By MS/MS	By MS/MS	By MS/MS	By MS/MS	By MS/MS	By MS/MS	By MS/MS	By MS/MS	By MS/MS	By MS/MS	By MS/MS	2	2	2	2	2	2	1	2	1	2	2	1	2	2	2	2	1	2	2	2	966240000	68264000	61873000	49499000	40164000	43935000	45183000	39136000	38657000	44397000	63469000	55846000	27406000	49916000	46311000	51866000	46847000	27535000	43876000	53280000	68783000			13431	1631	13831	327086;327087;327088;327089;327090;327091;327092;327093;327094;327095;327096;327097;327098;327099;327100;327101;327102;327103;327104;327105;327106;327107;327108;327109;327110;327111;327112;327113;327114;327115;327116;327117;327118;327119;327120;327121	263486;263487;263488;263489;263490;263491;263492;263493;263494;263495;263496;263497;263498;263499;263500;263501;263502;263503;263504;263505;263506;263507;263508;263509;263510;263511;263512;263513;263514;263515;263516;263517;263518;263519;263520;263521;263522;263523;263524	263490		39
IQVHYYEDGNVQLVSHK	AQVVGVLKIQVHYYED	NVQLVSHKDVQDSLTV	K	I	Q	H	K	D	0	0	1	1	0	2	1	1	2	1	1	1	0	0	0	1	0	0	2	3	0	17	0	2028.01	P52907;P47755	P52907	194	210	CAPZA1;CAPZA2	F-actin-capping protein subunit alpha-1;F-actin-capping protein subunit alpha-2	no	no	4	2.9047e-06	74.993	By MS/MS	By MS/MS	By MS/MS	By MS/MS	By MS/MS	By MS/MS	By MS/MS	By MS/MS	By MS/MS	By MS/MS	By MS/MS	By MS/MS	By MS/MS	By MS/MS	By MS/MS	By MS/MS	By MS/MS	By MS/MS	By MS/MS	By MS/MS	1	1	1	1	1	1	1	1	1	1	1	1	1	1	1	1	1	1	1	1	767250000	38638000	41978000	28885000	33050000	43338000	34532000	46667000	36210000	37950000	41666000	39129000	33000000	37706000	40109000	39736000	34888000	42287000	32928000	37443000	47106000			13432	2054;1905	13832	327122;327123;327124;327125;327126;327127;327128;327129;327130;327131;327132;327133;327134;327135;327136;327137;327138;327139;327140;327141	263525;263526;263527;263528;263529;263530;263531;263532;263533;263534;263535;263536;263537;263538;263539;263540;263541;263542;263543;263544;263545;263546	263546		22
IQVLVEPDHFK	FESGKPFKIQVLVEPD	LVEPDHFKVAVNDAHL	K	I	Q	F	K	V	0	0	0	1	0	1	1	0	1	1	1	1	0	1	1	0	0	0	0	2	0	11	0	1323.72	P17931	P17931	200	210	LGALS3	Galectin-3	yes	yes	2;3	4.3678e-05	118.9	By MS/MS	By MS/MS	By MS/MS	By MS/MS	By MS/MS	By MS/MS	By MS/MS	By MS/MS	By MS/MS	By MS/MS	By MS/MS	By MS/MS	By MS/MS	By MS/MS	By MS/MS	By MS/MS	By MS/MS	By MS/MS	By MS/MS	By MS/MS	2	3	2	3	3	3	3	2	3	3	3	3	3	2	3	2	3	2	2	2	7799400000	355250000	369270000	357080000	346320000	309320000	356990000	349270000	351490000	379630000	492960000	430200000	352180000	431160000	425270000	481550000	417410000	411310000	391480000	380130000	411090000			13433	1381	13833	327142;327143;327144;327145;327146;327147;327148;327149;327150;327151;327152;327153;327154;327155;327156;327157;327158;327159;327160;327161;327162;327163;327164;327165;327166;327167;327168;327169;327170;327171;327172;327173;327174;327175;327176;327177;327178;327179;327180;327181;327182;327183;327184;327185;327186;327187;327188;327189;327190;327191;327192;327193	263547;263548;263549;263550;263551;263552;263553;263554;263555;263556;263557;263558;263559;263560;263561;263562;263563;263564;263565;263566;263567;263568;263569;263570;263571;263572;263573;263574;263575;263576;263577;263578;263579;263580;263581;263582;263583;263584;263585;263586;263587;263588;263589	263582		43
IQVQDLMQQLEK	CTELDAHKIQVQDLMQ	DLMQQLEKQNSEMEQK	K	I	Q	E	K	Q	0	0	0	1	0	4	1	0	0	1	2	1	1	0	0	0	0	0	0	1	0	12	0	1471.77	Q13439	Q13439	861	872	GOLGA4	Golgin subfamily A member 4	yes	yes	2	0.002052	61.235	By matching	By matching	By matching	By matching	By matching	By matching	By matching	By matching	By matching	By matching	By matching	By matching	By MS/MS	By matching	By matching	By matching	By matching	By matching	By matching	By matching	1	1	1	1	1			1		1	1	1	1	1		1	1				68438000	6043500	5201700	4528100	3742200	3795200	0	0	3905200	0	5309700	5875400	4479500	5398100	4823200	0	8879400	6456800	0	0	0			13434	2652	13834	327194;327195;327196;327197;327198;327199;327200;327201;327202;327203;327204;327205;327206	263590	263590		0
IQVTGSEGELGIYPGHAPLLTAIKPGMIR	MFSGLVEKIQVTGSEG	AIKPGMIRIVKQHGHE	K	I	Q	I	R	I	2	1	0	0	0	1	2	5	1	4	3	1	1	0	3	1	2	0	1	1	0	29	1	3017.64	P0A6E6	P0A6E6	24	52	atpC	ATP synthase epsilon chain	yes	yes	3;4	7.9607e-46	101.34	By MS/MS	By MS/MS	By MS/MS	By MS/MS	By MS/MS	By MS/MS	By MS/MS	By matching	By matching	By matching	By matching	By MS/MS	By MS/MS	By MS/MS	By MS/MS	By MS/MS	By MS/MS	By MS/MS	By matching	By matching	2	2	2	1	2	1	1	1	2	2		1	3	3	3	3	3	1	1		1296900000	50846000	72112000	95016000	81469000	84593000	62546000	49476000	37452000	31285000	40062000	0	43986000	114910000	127020000	154950000	108500000	87981000	36261000	18428000	0			13435	827	13835;13836	327207;327208;327209;327210;327211;327212;327213;327214;327215;327216;327217;327218;327219;327220;327221;327222;327223;327224;327225;327226;327227;327228;327229;327230;327231;327232;327233;327234;327235;327236;327237;327238;327239;327240	263591;263592;263593;263594;263595;263596;263597;263598;263599;263600;263601;263602;263603;263604;263605;263606;263607;263608;263609;263610;263611;263612;263613;263614;263615;263616;263617;263618;263619;263620;263621;263622;263623;263624;263625;263626;263627;263628;263629;263630;263631;263632;263633	263601	264	43
IQVTPPGFQLVFLPFADDKRK	EEELDDQKIQVTPPGF	PFADDKRKMPFTEKIM	K	I	Q	R	K	M	1	1	0	2	0	2	0	1	0	1	2	2	0	3	3	0	1	0	0	2	0	21	2	2415.33	P12956	P12956	425	445	XRCC6	X-ray repair cross-complementing protein 6	yes	yes	4	1.0368e-05	44.848	By matching	By matching	By MS/MS	By matching	By matching	By matching	By matching	By matching	By MS/MS	By matching	By matching	By matching	By matching	By MS/MS	By matching	By MS/MS	By MS/MS	By MS/MS	By MS/MS	By matching	1	1	1	1	1	1	1	1	1					1		1	1	1	1		85613000	5814600	6235700	7062400	8669900	1901200	5113800	4342600	6283600	6326500	0	0	0	0	9623700	0	5910400	6191800	6558200	5578800	0			13436	1286	13837	327241;327242;327243;327244;327245;327246;327247;327248;327249;327250;327251;327252;327253;327254	263634;263635;263636;263637;263638;263639;263640	263635		6
IQYQLVDISQDNALR	TRILDGKRIQYQLVDI	ISQDNALRDEMRALAG	R	I	Q	L	R	D	1	1	1	2	0	3	0	0	0	2	2	0	0	0	0	1	0	0	1	1	0	15	0	1774.92	Q9H299	Q9H299	33	47	SH3BGRL3	SH3 domain-binding glutamic acid-rich-like protein 3	yes	yes	2	0.082355	25.823	By matching	By matching	By matching	By matching	By matching	By matching	By matching	By matching	By matching	By matching	By matching	By matching	By matching	By matching	By matching	By MS/MS	By matching	By matching	By matching	By matching	1	1	1	1		1	1	1			1	1	1	1	1	1	1	1	1		355500000	23362000	20603000	19171000	13841000	0	19045000	15946000	15957000	0	0	28669000	16763000	26455000	23585000	24198000	28788000	29308000	19696000	30113000	0			13437	4126	13838	327255;327256;327257;327258;327259;327260;327261;327262;327263;327264;327265;327266;327267;327268;327269;327270	263641	263641		0
IQYQLVDISQDNALRDEMR	TRILDGKRIQYQLVDI	NALRDEMRALAGNPKA	R	I	Q	M	R	A	1	2	1	3	0	3	1	0	0	2	2	0	1	0	0	1	0	0	1	1	0	19	1	2306.13	Q9H299	Q9H299	33	51	SH3BGRL3	SH3 domain-binding glutamic acid-rich-like protein 3	yes	yes	2;3	3.4372e-114	214.81	By MS/MS	By MS/MS	By MS/MS	By MS/MS	By MS/MS	By MS/MS	By MS/MS	By MS/MS	By MS/MS	By MS/MS	By MS/MS	By MS/MS	By MS/MS	By MS/MS	By MS/MS	By MS/MS	By MS/MS	By MS/MS	By MS/MS	By MS/MS	4	3	5	3	4	3	4	3	4	3	3	5	3	3	3	4	5	5	4	3	9360200000	453940000	450680000	421980000	361600000	498890000	358260000	406910000	356200000	397420000	530900000	691230000	365260000	484800000	455990000	448940000	484840000	636740000	542940000	490650000	522050000			13438	4126	13839;13840	327271;327272;327273;327274;327275;327276;327277;327278;327279;327280;327281;327282;327283;327284;327285;327286;327287;327288;327289;327290;327291;327292;327293;327294;327295;327296;327297;327298;327299;327300;327301;327302;327303;327304;327305;327306;327307;327308;327309;327310;327311;327312;327313;327314;327315;327316;327317;327318;327319;327320;327321;327322;327323;327324;327325;327326;327327;327328;327329;327330;327331;327332;327333;327334;327335;327336;327337;327338;327339;327340;327341;327342;327343;327344	263642;263643;263644;263645;263646;263647;263648;263649;263650;263651;263652;263653;263654;263655;263656;263657;263658;263659;263660;263661;263662;263663;263664;263665;263666;263667;263668;263669;263670;263671;263672;263673;263674;263675;263676;263677;263678;263679;263680;263681;263682;263683;263684;263685;263686;263687;263688;263689;263690;263691;263692;263693;263694;263695;263696;263697;263698;263699;263700;263701;263702;263703;263704;263705;263706;263707;263708;263709	263696	1194	66
IRDEMVATEQER	GVNTEIGKIRDEMVAT	MVATEQERTPLQQKLD	K	I	R	E	R	T	1	2	0	1	0	1	3	0	0	1	0	0	1	0	0	0	1	0	0	1	0	12	1	1475.7	P16615	P16615	235	246	ATP2A2	Sarcoplasmic/endoplasmic reticulum calcium ATPase 2	yes	yes	2;3	6.9965e-05	119.96	By MS/MS	By MS/MS	By MS/MS	By MS/MS	By MS/MS	By MS/MS	By MS/MS	By MS/MS	By MS/MS	By MS/MS	By MS/MS	By MS/MS	By MS/MS	By MS/MS	By MS/MS	By MS/MS	By MS/MS	By MS/MS	By MS/MS	By MS/MS	4	3	5	4	4	4	4	3	4	4	4	5	4	5	5	4	4	4	5	4	1006400000	56797000	58533000	39065000	31510000	37985000	39747000	53766000	35887000	47198000	79632000	65831000	51371000	47816000	51769000	50106000	41227000	49975000	73355000	46468000	48353000			13439	1357	13841	327345;327346;327347;327348;327349;327350;327351;327352;327353;327354;327355;327356;327357;327358;327359;327360;327361;327362;327363;327364;327365;327366;327367;327368;327369;327370;327371;327372;327373;327374;327375;327376;327377;327378;327379;327380;327381;327382;327383;327384;327385;327386;327387;327388;327389;327390;327391;327392;327393;327394;327395;327396;327397;327398;327399;327400;327401;327402;327403;327404;327405;327406;327407;327408;327409;327410;327411;327412;327413;327414;327415;327416;327417;327418;327419;327420;327421;327422;327423;327424;327425;327426;327427	263710;263711;263712;263713;263714;263715;263716;263717;263718;263719;263720;263721;263722;263723;263724;263725;263726;263727;263728;263729;263730;263731;263732;263733;263734;263735;263736;263737;263738;263739;263740;263741;263742;263743;263744;263745;263746;263747;263748;263749;263750;263751;263752;263753;263754;263755;263756;263757;263758;263759;263760;263761;263762;263763;263764;263765;263766	263736		55
IRDPNQGGKDITEEIMSGAR	KRERKTIRIRDPNQGG	EEIMSGARTASTPTPP	R	I	R	A	R	T	1	2	1	2	0	1	2	3	0	3	0	1	1	0	1	1	1	0	0	0	0	20	2	2186.07	Q04637	Q04637	182	201	EIF4G1	Eukaryotic translation initiation factor 4 gamma 1	yes	yes	3;4	4.1853e-29	123.19	By MS/MS	By MS/MS	By matching	By matching	By MS/MS	By MS/MS	By MS/MS	By matching	By matching	By MS/MS	By MS/MS	By MS/MS	By MS/MS	By MS/MS	By MS/MS	By MS/MS	By MS/MS	By MS/MS	By MS/MS	By matching	1	2	2	2	1	2	2	2	2	2	2	2	2	2	2	2	2	2	2	2	1075000000	19379000	56970000	52701000	58443000	20821000	47125000	48064000	49531000	39132000	78094000	58713000	58187000	67792000	68837000	56963000	63195000	68022000	56974000	51301000	54764000			13440	2499	13842	327428;327429;327430;327431;327432;327433;327434;327435;327436;327437;327438;327439;327440;327441;327442;327443;327444;327445;327446;327447;327448;327449;327450;327451;327452;327453;327454;327455;327456;327457;327458;327459;327460;327461;327462;327463;327464;327465	263767;263768;263769;263770;263771;263772;263773;263774;263775;263776;263777;263778;263779;263780;263781;263782;263783;263784;263785;263786;263787	263781		19
IRDTPEDIVLEAPASGLAFHPAR	DSMEAPTRIRDTPEDI	GLAFHPARDLLAAGDV	R	I	R	A	R	D	4	2	0	2	0	0	2	1	1	2	2	0	0	1	3	1	1	0	0	1	0	23	1	2474.29	Q9H6Y2	Q9H6Y2	28	50	WDR55	WD repeat-containing protein 55	yes	yes	4	5.5029e-06	48.077	By matching	By MS/MS	By matching	By matching	By matching	By matching	By matching	By matching	By matching	By matching	By MS/MS	By MS/MS	By matching	By matching	By matching	By matching	By matching	By MS/MS	By matching	By matching	1	1	1	1	1	1	1	1	1		1	1	1		1	1	1	1	1	1	207260000	12496000	12336000	7907400	10302000	11819000	10148000	12597000	10335000	13308000	0	13132000	9743100	12865000	0	9465000	12519000	8771700	13279000	15208000	11033000			13441	4177	13843	327466;327467;327468;327469;327470;327471;327472;327473;327474;327475;327476;327477;327478;327479;327480;327481;327482;327483	263788;263789;263790;263791;263792	263789		4
IREDLPNLESSEETEQINK	VLNQLIQKIREDLPNL	EETEQINKHFHNTLEH	K	I	R	N	K	H	0	1	2	1	0	1	5	0	0	2	2	1	0	0	1	2	1	0	0	0	0	19	1	2243.09	Q96QK1	Q96QK1	750	768	VPS35	Vacuolar protein sorting-associated protein 35	yes	yes	3	8.1622e-20	120.82	By MS/MS	By MS/MS	By MS/MS	By MS/MS	By MS/MS	By MS/MS	By MS/MS	By MS/MS	By MS/MS	By MS/MS	By MS/MS	By MS/MS	By MS/MS	By MS/MS	By MS/MS	By MS/MS	By MS/MS	By MS/MS	By MS/MS	By MS/MS	1	1	2	1	2	1	1	1	1	1	1	1	1	1	1	1	1	2	1	1	738040000	36875000	36039000	39887000	26425000	34388000	27219000	34089000	31962000	32141000	41118000	45244000	34495000	32020000	34747000	36119000	34821000	40917000	45419000	49336000	44784000			13442	3790	13844	327484;327485;327486;327487;327488;327489;327490;327491;327492;327493;327494;327495;327496;327497;327498;327499;327500;327501;327502;327503;327504;327505;327506	263793;263794;263795;263796;263797;263798;263799;263800;263801;263802;263803;263804;263805;263806;263807;263808;263809;263810;263811;263812;263813;263814;263815;263816;263817;263818	263810		26
IREEYPDRIMNTFSVVPSPK	MGTLLISKIREEYPDR	FSVVPSPKVSDTVVEP	K	I	R	P	K	V	0	2	1	1	0	0	2	0	0	2	0	1	1	1	3	2	1	0	1	2	0	20	2	2377.21	P68371;P07437	P68371	155	174	TUBB4B;TUBB	Tubulin beta-4B chain;Tubulin beta chain	no	no	4	0.00078383	42.348	By matching	By matching	By matching	By matching	By MS/MS	By matching	By matching	By MS/MS	By matching	By matching	By matching	By matching	By matching	By matching	By matching	By matching	By matching	By matching	By matching	By matching	1				1			1				1					1		1	1	68293000	9007700	0	0	0	10441000	0	0	10443000	0	0	0	11293000	0	0	0	0	13275000	0	5652500	8180800			13443	2327;739	13845	327507;327508;327509;327510;327511;327512;327513	263819;263820	263819		0
IREGMAALQSDPWQQELYR	WCIEAAARIREGMAAL	PWQQELYRNFKSISKA	R	I	R	Y	R	N	2	2	0	1	0	3	2	1	0	1	2	0	1	0	1	1	0	1	1	0	0	19	1	2290.12	P49748	P49748	614	632	ACADVL	Very long-chain specific acyl-CoA dehydrogenase, mitochondrial	yes	yes	3	0.010001	27.443	By matching	By matching	By matching	By matching	By matching	By matching	By matching	By matching	By MS/MS	By matching	By matching	By matching	By matching	By matching	By matching	By matching	By matching	By matching	By matching	By matching									1												0	0	0	0	0	0	0	0	0	0	0	0	0	0	0	0	0	0	0	0	0			13444	1965	13846	327514	263821	263821		1
IREGQVEVLK	PFTFHVKKIREGQVEV	EGQVEVLKATEMVEVG	K	I	R	L	K	A	0	1	0	0	0	1	2	1	0	1	1	1	0	0	0	0	0	0	0	2	0	10	1	1169.68	Q6NZI2	Q6NZI2	328	337	PTRF	Polymerase I and transcript release factor	yes	yes	2	0.0066884	66.056	By matching	By matching	By matching	By matching	By matching	By matching	By matching	By matching	By matching	By MS/MS	By matching	By matching	By matching	By matching	By matching	By matching	By matching	By MS/MS	By matching	By matching	1	1	1	1	1	1		1	1	1	1	1	1	1	1	1	1	1	1	1	239480000	13460000	3415400	10343000	10269000	13027000	9789500	0	11275000	10618000	8761900	13508000	11100000	14246000	11040000	15989000	17945000	18252000	12161000	15197000	19087000			13445	3117	13847	327515;327516;327517;327518;327519;327520;327521;327522;327523;327524;327525;327526;327527;327528;327529;327530;327531;327532;327533	263822;263823	263822		2
IRELEEAMAGERDK	QASAAEDRIRELEEAM	AMAGERDKFRKMLDAK	R	I	R	D	K	F	2	2	0	1	0	0	4	1	0	1	1	1	1	0	0	0	0	0	0	0	0	14	2	1645.81	Q03252	Q03252	315	328	LMNB2	Lamin-B2	yes	yes	3	0.00017445	64.842	By MS/MS	By MS/MS	By MS/MS	By matching	By MS/MS	By MS/MS	By MS/MS	By MS/MS	By MS/MS	By MS/MS	By MS/MS	By MS/MS	By MS/MS	By matching	By MS/MS	By MS/MS	By MS/MS	By MS/MS	By MS/MS	By matching	1	1	1		1	1	1	1	1	1	1	1	1		1	1	1	1	1		369060000	21799000	14864000	19876000	0	15480000	16766000	17326000	21102000	15359000	31503000	22121000	19021000	25746000	0	27576000	24558000	29837000	21960000	24161000	0			13446	2492	13848	327534;327535;327536;327537;327538;327539;327540;327541;327542;327543;327544;327545;327546;327547;327548;327549;327550	263824;263825;263826;263827;263828;263829;263830;263831;263832;263833;263834;263835;263836;263837;263838;263839;263840;263841;263842;263843	263842		20
IRELESQISELQEDLESER	QKNMALKKIRELESQI	QEDLESERASRNKAEK	K	I	R	E	R	A	0	2	0	1	0	2	6	0	0	2	3	0	0	0	0	3	0	0	0	0	0	19	1	2302.13	P35579	P35579	1106	1124	MYH9	Myosin-9	yes	yes	3	5.2691e-20	90.453	By MS/MS	By MS/MS	By MS/MS	By MS/MS	By MS/MS	By MS/MS	By MS/MS	By MS/MS	By MS/MS	By MS/MS	By MS/MS	By MS/MS	By MS/MS	By MS/MS	By MS/MS	By MS/MS	By MS/MS	By MS/MS	By MS/MS	By MS/MS	2	5	5	4	6	6	2	2	6	5	3	3	3	4	1	5	2	5	5	3	587260000	9577000	29388000	33878000	35177000	44871000	22333000	5114700	18897000	58624000	41843000	20080000	30535000	49403000	41198000	9628700	19390000	23580000	39652000	44549000	9545600			13447	1725	13849	327551;327552;327553;327554;327555;327556;327557;327558;327559;327560;327561;327562;327563;327564;327565;327566;327567;327568;327569;327570;327571;327572;327573;327574;327575;327576;327577;327578;327579;327580;327581;327582;327583;327584;327585;327586;327587;327588;327589;327590;327591;327592;327593;327594;327595;327596;327597;327598;327599;327600;327601;327602;327603;327604;327605;327606;327607;327608;327609;327610;327611;327612;327613;327614;327615;327616;327617;327618;327619;327620;327621;327622;327623;327624;327625;327626;327627	263844;263845;263846;263847;263848;263849;263850;263851;263852;263853;263854;263855;263856;263857;263858;263859;263860;263861;263862;263863;263864;263865;263866;263867;263868;263869;263870;263871;263872;263873;263874;263875;263876;263877;263878;263879;263880;263881;263882;263883;263884;263885;263886;263887;263888;263889	263870		42
IRELTAVVQK	VLGEKGRRIRELTAVV	ELTAVVQKRFGFPEGS	R	I	R	Q	K	R	1	1	0	0	0	1	1	0	0	1	1	1	0	0	0	0	1	0	0	2	0	10	1	1155.7	P23396	P23396	66	75	RPS3	40S ribosomal protein S3	yes	yes	2	0.013738	59.84	By MS/MS	By MS/MS	By MS/MS	By MS/MS	By MS/MS	By MS/MS	By MS/MS	By MS/MS	By MS/MS	By MS/MS	By matching	By MS/MS	By MS/MS	By MS/MS	By MS/MS	By matching	By MS/MS	By MS/MS	By MS/MS	By MS/MS	1	1	1	1	1	1	1	1	1	1	1	1	1	1	1	1	1	1	1	1	1490300000	76028000	56234000	58321000	50237000	55172000	54568000	38121000	57933000	60854000	82331000	89595000	53819000	94210000	85165000	104950000	99896000	102460000	90563000	85493000	94330000			13448	1482	13850	327628;327629;327630;327631;327632;327633;327634;327635;327636;327637;327638;327639;327640;327641;327642;327643;327644;327645;327646;327647	263890;263891;263892;263893;263894;263895;263896;263897;263898;263899;263900;263901;263902;263903;263904;263905;263906;263907	263894		18
IRELVPESQAYMDLLAFER	ADKVLPQRIRELVPES	MDLLAFERKLDQTIAR	R	I	R	E	R	K	2	2	0	1	0	1	3	0	0	1	3	0	1	1	1	1	0	0	1	1	0	19	1	2279.16	Q96GM5;Q92925;Q6STE5	Q92925	149	167	SMARCD1;SMARCD2;SMARCD3	SWI/SNF-related matrix-associated actin-dependent regulator of chromatin subfamily D member 1;SWI/SNF-related matrix-associated actin-dependent regulator of chromatin subfamily D member 2;SWI/SNF-related matrix-associated actin-dependent regulator of chromatin subfamily D member 3	no	no	3	0.03615	19.255	By matching	By matching	By matching	By matching	By matching	By matching	By matching	By matching	By MS/MS	By matching	By matching	By matching	By matching	By matching	By matching	By matching	By matching	By matching	By matching	By matching									1												0	0	0	0	0	0	0	0	0	0	0	0	0	0	0	0	0	0	0	0	0			13449	3606;3717	13851	327648	263908	263908		1
IRETTDFKVDTK	GLQPKGVRIRETTDFK	TDFKVDTKAAGSGELG	R	I	R	T	K	A	0	1	0	2	0	0	1	0	0	1	0	2	0	1	0	0	3	0	0	1	0	12	2	1451.76	O75369	O75369	469	480	FLNB	Filamin-B	yes	yes	3	0.00046309	101.89	By MS/MS	By matching	By MS/MS	By MS/MS	By MS/MS	By MS/MS	By MS/MS	By MS/MS	By MS/MS	By MS/MS	By MS/MS	By MS/MS	By MS/MS	By MS/MS	By MS/MS	By MS/MS	By MS/MS	By MS/MS	By MS/MS	By MS/MS	1	2	2	3	2	2	2	3	2	2	2	2	2	2	2	3	2	2	2	3	312990000	8187800	15394000	10161000	9325400	12557000	9939100	11972000	12733000	14692000	24219000	18387000	14057000	14171000	17844000	20127000	18658000	20551000	22676000	17349000	19986000			13450	398	13852	327649;327650;327651;327652;327653;327654;327655;327656;327657;327658;327659;327660;327661;327662;327663;327664;327665;327666;327667;327668;327669;327670;327671;327672;327673;327674;327675;327676;327677;327678;327679;327680;327681;327682;327683;327684;327685;327686;327687;327688;327689;327690;327691	263909;263910;263911;263912;263913;263914;263915;263916;263917;263918;263919;263920;263921;263922;263923;263924;263925;263926;263927;263928;263929;263930;263931	263922		23
IRGETLGIIGLGR	EVASGAARIRGETLGI	LGIIGLGRVGQAVALR	R	I	R	G	R	V	0	2	0	0	0	0	1	4	0	3	2	0	0	0	0	0	1	0	0	0	0	13	1	1353.81	Q13363	Q13363	172	184	CTBP1	C-terminal-binding protein 1	yes	yes	3	0.061218	24.425	By matching	By matching	By matching	By matching	By MS/MS	By matching	By matching	By matching	By matching	By matching	By matching	By matching	By matching	By matching	By matching	By matching	By matching	By matching	By matching	By matching					1																0	0	0	0	0	0	0	0	0	0	0	0	0	0	0	0	0	0	0	0	0			13451	2639	13853	327692	263932	263932		1
IRIDSLSAQLSQLQK	HEELQQSRIRIDSLSA	AQLSQLQKQLAAKEAK	R	I	R	Q	K	Q	1	1	0	1	0	3	0	0	0	2	3	1	0	0	0	3	0	0	0	0	0	15	1	1698.96	P02545	P02545	297	311	LMNA	Prelamin-A/C;Lamin-A/C	yes	yes	2;3	4.9404e-27	163.82	By MS/MS	By MS/MS	By MS/MS	By MS/MS	By MS/MS	By MS/MS	By MS/MS	By MS/MS	By MS/MS	By MS/MS	By MS/MS	By MS/MS	By MS/MS	By MS/MS	By MS/MS	By MS/MS	By MS/MS	By MS/MS	By MS/MS	By MS/MS	3	4	3	2	3	2	3	3	2	3	2	3	3	3	4	3	4	2	3	4	13350000000	657490000	650100000	596430000	572020000	558430000	557380000	585880000	623490000	626350000	772830000	845450000	619040000	694290000	653780000	740400000	745950000	736290000	787060000	667010000	660460000			13452	622	13854	327693;327694;327695;327696;327697;327698;327699;327700;327701;327702;327703;327704;327705;327706;327707;327708;327709;327710;327711;327712;327713;327714;327715;327716;327717;327718;327719;327720;327721;327722;327723;327724;327725;327726;327727;327728;327729;327730;327731;327732;327733;327734;327735;327736;327737;327738;327739;327740;327741;327742;327743;327744;327745;327746;327747;327748;327749;327750;327751	263933;263934;263935;263936;263937;263938;263939;263940;263941;263942;263943;263944;263945;263946;263947;263948;263949;263950;263951;263952;263953;263954;263955;263956;263957;263958;263959;263960;263961;263962;263963;263964;263965;263966;263967;263968;263969;263970;263971;263972;263973;263974;263975;263976;263977;263978;263979;263980;263981;263982	263957		46
IRLDTEEQLKEK	SRDEAVNKIRLDTEEQ	TEEQLKEKFPEADPYE	K	I	R	E	K	F	0	1	0	1	0	1	3	0	0	1	2	2	0	0	0	0	1	0	0	0	0	12	2	1500.81	Q8TCS8	Q8TCS8	316	327	PNPT1	Polyribonucleotide nucleotidyltransferase 1, mitochondrial	yes	yes	3	0.001343	82.705	By matching	By matching	By matching	By matching	By matching	By matching	By MS/MS	By matching	By matching	By MS/MS	By matching	By matching	By matching	By matching	By matching	By MS/MS	By matching	By matching	By MS/MS	By MS/MS		1	1				1			1	1		1	1	1	1		1	1	1	59542000	0	3516800	4547900	0	0	0	2612600	0	0	4099100	6326700	0	5978100	4107500	5193300	6634300	0	3996900	5975700	6553600			13453	3485	13855	327752;327753;327754;327755;327756;327757;327758;327759;327760;327761;327762;327763	263983;263984;263985;263986;263987	263987		1
IRLDTETEGVPSTAIR	GEVVALKKIRLDTETE	GVPSTAIREISLLKEL	K	I	R	I	R	E	1	2	0	1	0	0	2	1	0	2	1	0	0	0	1	1	3	0	0	1	0	16	1	1756.93	P24941	P24941	35	50	CDK2	Cyclin-dependent kinase 2	yes	yes	2;3	1.795e-05	67.902	By MS/MS	By MS/MS	By MS/MS	By MS/MS	By MS/MS	By MS/MS	By MS/MS	By MS/MS	By MS/MS	By MS/MS	By MS/MS	By MS/MS	By MS/MS	By MS/MS	By MS/MS	By MS/MS	By MS/MS	By MS/MS	By MS/MS	By MS/MS	2	2	2	2	3	1	1	2	3	2	2	2	2	2	2	2	2	2	2	2	935100000	36001000	34688000	33732000	47233000	38224000	39098000	28601000	32481000	53525000	51964000	67817000	55010000	54531000	56194000	42884000	52020000	53765000	52302000	39988000	65039000			13454	1509	13856	327764;327765;327766;327767;327768;327769;327770;327771;327772;327773;327774;327775;327776;327777;327778;327779;327780;327781;327782;327783;327784;327785;327786;327787;327788;327789;327790;327791;327792;327793;327794;327795;327796;327797;327798;327799;327800;327801;327802;327803	263988;263989;263990;263991;263992;263993;263994;263995;263996;263997;263998;263999;264000;264001;264002;264003;264004;264005;264006;264007;264008;264009;264010;264011;264012;264013;264014;264015;264016;264017;264018;264019;264020;264021;264022;264023	264008		36
IRLEETLEQLAK	LQYERDQRIRLEETLE	ETLEQLAKQHNHLERA	R	I	R	A	K	Q	1	1	0	0	0	1	3	0	0	1	3	1	0	0	0	0	1	0	0	0	0	12	1	1441.81	P22059	P22059	302	313	OSBP	Oxysterol-binding protein 1	yes	yes	2;3	0.0011113	64.945	By matching	By matching	By matching	By matching	By matching	By matching	By MS/MS	By MS/MS	By MS/MS	By MS/MS	By MS/MS	By MS/MS	By matching	By matching	By MS/MS	By matching	By matching	By matching	By MS/MS	By matching	2	2	2	2	1	2	2	2	2	2	1	2	1	1	2	2		2	1	1	226390000	12842000	13709000	15622000	10387000	5403200	13649000	12594000	12319000	12644000	16115000	7543600	15086000	9502500	8214500	14670000	14394000	0	15748000	8585700	7360600			13455	1455	13857	327804;327805;327806;327807;327808;327809;327810;327811;327812;327813;327814;327815;327816;327817;327818;327819;327820;327821;327822;327823;327824;327825;327826;327827;327828;327829;327830;327831;327832;327833;327834;327835	264024;264025;264026;264027;264028;264029;264030;264031;264032	264027		0
IRLENEIQTYR	YQQLLDIKIRLENEIQ	ENEIQTYRSLLEGEGS	K	I	R	Y	R	S	0	2	1	0	0	1	2	0	0	2	1	0	0	0	0	0	1	0	1	0	0	11	1	1433.76	P13645;CON__P13645	P13645	440	450	KRT10	Keratin, type I cytoskeletal 10	yes	no	2;3	1.2431e-110	247.13	By MS/MS	By MS/MS	By MS/MS	By MS/MS	By MS/MS	By MS/MS	By MS/MS	By MS/MS	By MS/MS	By MS/MS	By MS/MS	By MS/MS	By MS/MS	By MS/MS	By MS/MS	By MS/MS	By MS/MS	By MS/MS	By MS/MS	By MS/MS	2	2	2	2	2	2	2	2	2	2	2	2	2	2	2	2	2	2	2	2	3569600000	172220000	167140000	161690000	164830000	175120000	140250000	159830000	167140000	144690000	217730000	200310000	165040000	175020000	194930000	174900000	176390000	192610000	201300000	203880000	214540000		+	13456	49	13858	327836;327837;327838;327839;327840;327841;327842;327843;327844;327845;327846;327847;327848;327849;327850;327851;327852;327853;327854;327855;327856;327857;327858;327859;327860;327861;327862;327863;327864;327865;327866;327867;327868;327869;327870;327871;327872;327873;327874;327875	264033;264034;264035;264036;264037;264038;264039;264040;264041;264042;264043;264044;264045;264046;264047;264048;264049;264050;264051;264052;264053;264054;264055;264056;264057;264058;264059;264060;264061;264062;264063;264064;264065;264066;264067;264068;264069;264070;264071;264072;264073;264074;264075;264076;264077;264078	264043		46
IRLESEEEGVPSTAIR	GQVVAMKKIRLESEEE	GVPSTAIREISLLKEL	K	I	R	I	R	E	1	2	0	0	0	0	4	1	0	2	1	0	0	0	1	2	1	0	0	1	0	16	1	1784.93	P06493	P06493	35	50	CDK1	Cyclin-dependent kinase 1	yes	yes	2	1.7516e-07	87.388	By matching	By MS/MS	By MS/MS	By MS/MS	By MS/MS	By MS/MS	By MS/MS	By MS/MS	By matching	By MS/MS	By MS/MS	By MS/MS	By MS/MS	By MS/MS	By MS/MS	By MS/MS	By MS/MS	By MS/MS	By MS/MS	By MS/MS	1	1	1	1	1	1	1	1	1	1	1	1	1	1	1	1	1	1	1	1	592100000	23494000	23315000	22173000	21186000	21709000	18484000	20010000	21605000	27020000	40441000	38478000	24804000	32275000	40761000	31591000	32743000	38330000	37095000	42337000	34249000			13457	700	13859	327876;327877;327878;327879;327880;327881;327882;327883;327884;327885;327886;327887;327888;327889;327890;327891;327892;327893;327894;327895	264079;264080;264081;264082;264083;264084;264085;264086;264087;264088;264089;264090;264091;264092;264093;264094;264095;264096;264097	264088		19
IRPFAVAAVLR	IITEETAKIRPFAVAA	FAVAAVLRNIKFTKDR	K	I	R	L	R	N	3	2	0	0	0	0	0	0	0	1	1	0	0	1	1	0	0	0	0	2	0	11	1	1211.75	Q9NSD9	Q9NSD9	117	127	FARSB	Phenylalanine--tRNA ligase beta subunit	yes	yes	2;3	3.4865e-05	121.61	By MS/MS	By MS/MS	By MS/MS	By MS/MS	By MS/MS	By MS/MS	By MS/MS	By MS/MS	By MS/MS	By MS/MS	By MS/MS	By MS/MS	By MS/MS	By MS/MS	By MS/MS	By MS/MS	By MS/MS	By MS/MS	By MS/MS	By MS/MS	2	2	2	2	2	2	2	2	2	2	2	2	2	2	2	2	2	2	2	2	1168400000	53573000	55425000	55321000	48730000	52791000	49910000	50213000	53466000	50777000	71494000	63595000	56599000	70307000	61382000	60841000	56034000	61471000	71271000	65408000	59771000			13458	4318	13860	327896;327897;327898;327899;327900;327901;327902;327903;327904;327905;327906;327907;327908;327909;327910;327911;327912;327913;327914;327915;327916;327917;327918;327919;327920;327921;327922;327923;327924;327925;327926;327927;327928;327929;327930;327931;327932;327933;327934;327935	264098;264099;264100;264101;264102;264103;264104;264105;264106;264107;264108;264109;264110;264111;264112;264113;264114;264115;264116;264117;264118;264119;264120;264121;264122;264123;264124;264125;264126;264127;264128;264129;264130;264131;264132;264133;264134;264135;264136;264137	264098		40
IRPLPEEMLSYAR	QYQLADWRIRPLPEEM	EEMLSYARDDTHYLLY	R	I	R	A	R	D	1	2	0	0	0	0	2	0	0	1	2	0	1	0	2	1	0	0	1	0	0	13	1	1573.83	Q01780	Q01780	426	438	EXOSC10	Exosome component 10	yes	yes	3	0.00023388	61.415	By matching	By MS/MS	By matching	By MS/MS	By MS/MS	By matching	By MS/MS	By MS/MS	By MS/MS	By MS/MS	By MS/MS	By MS/MS	By MS/MS	By matching	By MS/MS	By MS/MS	By MS/MS	By MS/MS	By MS/MS	By MS/MS	1	1	1	1	1	1	1	1	1	1	1	1	1	1	1	1	1	1	1	1	194240000	8970900	9660500	11262000	7324200	8354700	5854800	9870500	8401700	9036800	10681000	12651000	9555400	12468000	11502000	7911200	9599300	9725200	9813500	11889000	9711600			13459	2470	13861	327936;327937;327938;327939;327940;327941;327942;327943;327944;327945;327946;327947;327948;327949;327950;327951;327952;327953;327954;327955	264138;264139;264140;264141;264142;264143;264144;264145;264146;264147;264148;264149;264150;264151;264152;264153;264154	264140		9
IRPTVQEDGGDVIYK	IKELLDTRIRPTVQED	DGGDVIYKGFEDGIVQ	R	I	R	Y	K	G	0	1	0	2	0	1	1	2	0	2	0	1	0	0	1	0	1	0	1	2	0	15	1	1688.87	Q9UMS0	Q9UMS0	181	195	NFU1	NFU1 iron-sulfur cluster scaffold homolog, mitochondrial	yes	yes	2;3	4.936e-08	88.768	By MS/MS	By MS/MS	By MS/MS	By MS/MS	By MS/MS	By MS/MS	By MS/MS	By MS/MS	By MS/MS	By MS/MS	By MS/MS	By MS/MS	By matching	By matching	By MS/MS	By matching	By MS/MS	By MS/MS	By MS/MS	By MS/MS	2	1	1	1	1	2	1	1	1	2	2	1	1	1	1	1	2	2	1	1	308940000	24065000	11881000	18984000	11645000	11552000	14980000	9870900	14413000	15718000	16416000	21865000	10816000	9656500	10336000	16617000	12053000	23424000	19905000	18326000	16419000			13460	4620	13862	327956;327957;327958;327959;327960;327961;327962;327963;327964;327965;327966;327967;327968;327969;327970;327971;327972;327973;327974;327975;327976;327977;327978;327979;327980;327981	264155;264156;264157;264158;264159;264160;264161;264162;264163;264164;264165;264166;264167;264168;264169;264170;264171;264172	264160		10
IRRDDEVIVLTGK	________________	EVIVLTGKDKGKRGKV	K	I	R	G	K	D	0	2	0	2	0	0	1	1	0	2	1	1	0	0	0	0	1	0	0	2	0	13	2	1512.86	P60624	P60624	5	17	rplX	50S ribosomal protein L24	yes	yes	2;3	5.8468e-08	138.19	By MS/MS	By MS/MS	By MS/MS	By MS/MS	By MS/MS	By MS/MS	By MS/MS	By MS/MS	By MS/MS	By matching	By MS/MS	By MS/MS	By MS/MS	By MS/MS	By MS/MS	By MS/MS	By MS/MS	By MS/MS	By matching	By MS/MS	2	2	2	2	2	2	2	2	2	2	2	2	2	3	2	2	2	2	2	2	1204400000	34764000	44036000	67481000	84877000	72334000	57280000	44894000	35843000	24960000	37211000	54207000	49992000	86297000	101490000	113370000	95363000	70117000	53409000	34193000	42313000			13461	2147	13863	327982;327983;327984;327985;327986;327987;327988;327989;327990;327991;327992;327993;327994;327995;327996;327997;327998;327999;328000;328001;328002;328003;328004;328005;328006;328007;328008;328009;328010;328011;328012;328013;328014;328015;328016;328017;328018;328019;328020;328021;328022	264173;264174;264175;264176;264177;264178;264179;264180;264181;264182;264183;264184;264185;264186;264187;264188;264189;264190;264191;264192;264193;264194;264195;264196;264197;264198	264180		25
IRTDAGFTLR	EAEAASIKIRTDAGFT	TDAGFTLRWVRKTPWY	K	I	R	L	R	W	1	2	0	1	0	0	0	1	0	1	1	0	0	1	0	0	2	0	0	0	0	10	1	1148.63	P18206	P18206	1116	1125	VCL	Vinculin	yes	yes	2	1.5436e-06	124.12	By MS/MS	By MS/MS	By MS/MS	By matching	By MS/MS	By MS/MS	By MS/MS	By MS/MS	By MS/MS	By MS/MS	By MS/MS	By matching	By MS/MS	By MS/MS	By MS/MS	By MS/MS	By MS/MS	By MS/MS	By MS/MS	By MS/MS	1	1	1	1	1	1	1	1	1	1	1	1	1	1	1	1	1	1	1	1	196950000	9116000	7766300	10837000	6799000	0	8224600	8509900	6555700	10403000	12546000	12335000	5834100	7748000	10225000	8332800	15251000	14725000	18187000	9580200	13976000			13462	1389	13864	328023;328024;328025;328026;328027;328028;328029;328030;328031;328032;328033;328034;328035;328036;328037;328038;328039;328040;328041;328042	264199;264200;264201;264202;264203;264204;264205;264206;264207;264208;264209;264210;264211;264212;264213;264214;264215;264216	264202		18
IRTGEEDDAAI	FDVARVIRIRTGEEDD	GEEDDAAI________	R	I	R	A	I	-	2	1	0	2	0	0	2	1	0	2	0	0	0	0	0	0	1	0	0	0	0	11	1	1188.56	P0A9Z1	P0A9Z1	102	112	glnB	Nitrogen regulatory protein P-II 1	yes	yes	2	0.017367	46.955	By matching	By matching	By matching	By MS/MS	By matching	By matching	By matching	By matching	By matching	By matching	By matching	By matching	By matching	By matching	By matching	By matching	By matching	By matching	By matching	By matching	1	1	1	1	1			1	1			1	1	1	1	1	1	1			122900000	8123500	7057600	6863100	8743800	12032000	0	0	6076200	2919100	0	0	6746800	7759400	12487000	15308000	12616000	8881200	7285800	0	0			13463	1005	13865	328043;328044;328045;328046;328047;328048;328049;328050;328051;328052;328053;328054;328055;328056	264217	264217		0
IRVDLASETSSR	AQIADGFRIRVDLASE	LASETSSRDKRSVFVG	R	I	R	S	R	D	1	2	0	1	0	0	1	0	0	1	1	0	0	0	0	3	1	0	0	1	0	12	1	1332.7	P42696	P42696	273	284	RBM34	RNA-binding protein 34	yes	yes	3	0.021236	37.32	By matching	By matching	By MS/MS	By matching	By matching	By matching	By matching	By matching	By matching	By matching	By matching	By matching	By matching	By matching	By matching	By matching	By matching	By matching	By matching	By matching		1	1			1	1	1		1		1				1	1			1	67774000	0	4923500	7245900	0	0	5505500	4652600	7121600	0	7906800	0	8291600	0	0	0	8914000	6804500	0	0	6408400			13464	1851	13866	328057;328058;328059;328060;328061;328062;328063;328064;328065;328066	264218	264218		0
IRVDYSITK	GMELDGRRIRVDYSIT	RVDYSITKRAHTPTPG	R	I	R	T	K	R	0	1	0	1	0	0	0	0	0	2	0	1	0	0	0	1	1	0	1	1	0	9	1	1093.61	Q13595	Q13595	190	198	TRA2A	Transformer-2 protein homolog alpha	yes	yes	2	0.0026379	98.048	By MS/MS	By MS/MS	By MS/MS	By MS/MS	By MS/MS	By MS/MS	By MS/MS	By MS/MS	By MS/MS	By MS/MS	By MS/MS	By MS/MS	By MS/MS	By MS/MS	By MS/MS	By MS/MS	By MS/MS	By MS/MS	By MS/MS	By MS/MS	1	1	1	1	1	1	1	1	1	1	1	1	1	1	1	1	1	1	1	1	321810000	13407000	12025000	13693000	11488000	11766000	14551000	11397000	12858000	11524000	23786000	20821000	13388000	16717000	15741000	20242000	20170000	20586000	21672000	19165000	16817000			13465	2676	13867	328067;328068;328069;328070;328071;328072;328073;328074;328075;328076;328077;328078;328079;328080;328081;328082;328083;328084;328085;328086	264219;264220;264221;264222;264223;264224;264225;264226;264227;264228;264229;264230;264231;264232;264233;264234;264235;264236;264237;264238	264234		20
IRVEPGLFEWTK	LQQENHLKIRVEPGLF	PGLFEWTKWVAGSTLP	K	I	R	T	K	W	0	1	0	0	0	0	2	1	0	1	1	1	0	1	1	0	1	1	0	1	0	12	1	1473.8	Q8TF42	Q8TF42	493	504	UBASH3B	Ubiquitin-associated and SH3 domain-containing protein B	yes	yes	3	0.00051842	51.135	By matching	By matching	By MS/MS	By matching	By MS/MS	By MS/MS	By matching	By MS/MS	By MS/MS	By MS/MS	By MS/MS	By MS/MS	By MS/MS	By MS/MS	By matching	By matching	By matching	By matching	By MS/MS	By matching	1		1		1	1	1	1	1	1	1	1	1	1	1		1		1		75170000	6313200	0	0	0	5484400	4873900	6119600	5071900	6439600	9181400	5944400	4643700	4516600	0	5950100	0	5712400	0	4919200	0			13466	3502	13868	328087;328088;328089;328090;328091;328092;328093;328094;328095;328096;328097;328098;328099;328100;328101	264239;264240;264241;264242;264243;264244;264245;264246;264247;264248;264249	264239		11
IRVESLLVTAISK	KQKVYNPRIRVESLLV	LLVTAISKASAQQRAG	R	I	R	S	K	A	1	1	0	0	0	0	1	0	0	2	2	1	0	0	0	2	1	0	0	2	0	13	1	1427.87	O43143	O43143	451	463	DHX15	Putative pre-mRNA-splicing factor ATP-dependent RNA helicase DHX15	yes	yes	2;3	0.00021695	88.561	By MS/MS	By MS/MS	By MS/MS	By matching	By MS/MS	By MS/MS	By MS/MS	By MS/MS	By MS/MS	By MS/MS	By MS/MS	By MS/MS	By MS/MS	By MS/MS	By MS/MS	By matching	By MS/MS	By MS/MS	By MS/MS	By MS/MS	2	2	3	2	1	2	2	2	3	3	2	3	2	2	2	2	3	2	3	2	654980000	35327000	35036000	33570000	29266000	20117000	31731000	28514000	25724000	33638000	42588000	33645000	23871000	40705000	37117000	36885000	30348000	33075000	31687000	35207000	36927000			13467	245	13869	328102;328103;328104;328105;328106;328107;328108;328109;328110;328111;328112;328113;328114;328115;328116;328117;328118;328119;328120;328121;328122;328123;328124;328125;328126;328127;328128;328129;328130;328131;328132;328133;328134;328135;328136;328137;328138;328139;328140;328141;328142;328143;328144;328145;328146	264250;264251;264252;264253;264254;264255;264256;264257;264258;264259;264260;264261;264262;264263;264264;264265;264266;264267;264268;264269;264270;264271;264272;264273;264274	264251		17
IRYESGDHVAVYPANDSALVNQLGK	ELDISDSKIRYESGDH	ALVNQLGKILGADLDV	K	I	R	G	K	I	3	1	2	2	0	1	1	2	1	1	2	1	0	0	1	2	0	0	2	3	0	25	1	2715.36	P16435	P16435	312	336	POR	NADPH--cytochrome P450 reductase	yes	yes	3;4	1.6512e-06	50.783	By MS/MS	By matching	By MS/MS	By MS/MS	By matching	By MS/MS	By matching	By MS/MS	By matching	By MS/MS	By MS/MS	By MS/MS	By MS/MS	By MS/MS	By MS/MS	By MS/MS	By MS/MS	By MS/MS	By MS/MS	By MS/MS	2	1	1	3	1	2	1	2	1	1	1	2	2	2	1	2	2	2	2	2	565330000	31728000	20446000	11955000	34663000	19692000	30968000	23067000	19584000	24722000	15032000	14981000	22032000	39036000	40103000	18471000	37519000	39207000	41075000	42809000	38237000			13468	1355	13870	328147;328148;328149;328150;328151;328152;328153;328154;328155;328156;328157;328158;328159;328160;328161;328162;328163;328164;328165;328166;328167;328168;328169;328170;328171;328172;328173;328174;328175;328176;328177;328178;328179	264275;264276;264277;264278;264279;264280;264281;264282;264283;264284;264285;264286;264287;264288;264289;264290;264291;264292;264293;264294;264295;264296;264297;264298;264299;264300;264301;264302;264303;264304;264305	264303		31
IRYESLTDPSK	NASDALDKIRYESLTD	ESLTDPSKLDSGKELK	K	I	R	S	K	L	0	1	0	1	0	0	1	0	0	1	1	1	0	0	1	2	1	0	1	0	0	11	1	1307.67	P08238;Q58FF7;P07900;Q58FF8;Q58FF6	P08238	54	64	HSP90AB1;HSP90AB3P;HSP90AA1;HSP90AB2P;HSP90AB4P	Heat shock protein HSP 90-beta;Putative heat shock protein HSP 90-beta-3;Heat shock protein HSP 90-alpha;Putative heat shock protein HSP 90-beta 2;Putative heat shock protein HSP 90-beta 4	no	no	2;3	4.0107e-24	150.14	By MS/MS	By MS/MS	By MS/MS	By MS/MS	By MS/MS	By MS/MS	By MS/MS	By MS/MS	By MS/MS	By MS/MS	By MS/MS	By MS/MS	By MS/MS	By MS/MS	By MS/MS	By MS/MS	By MS/MS	By MS/MS	By MS/MS	By MS/MS	2	2	2	2	2	2	2	2	2	2	2	2	2	2	2	2	2	2	2	2	3900400000	203410000	157070000	156860000	162140000	154150000	153030000	160140000	159510000	185350000	192860000	198300000	162090000	181880000	195050000	200870000	220650000	314260000	303030000	221250000	218490000			13469	763;749;2999;2998	13871	328180;328181;328182;328183;328184;328185;328186;328187;328188;328189;328190;328191;328192;328193;328194;328195;328196;328197;328198;328199;328200;328201;328202;328203;328204;328205;328206;328207;328208;328209;328210;328211;328212;328213;328214;328215;328216;328217;328218;328219	264306;264307;264308;264309;264310;264311;264312;264313;264314;264315;264316;264317;264318;264319;264320;264321;264322;264323;264324;264325;264326;264327;264328;264329;264330;264331;264332;264333;264334;264335;264336;264337;264338;264339;264340;264341;264342;264343	264310		31
IRYESLTDPSKLDSGK	NASDALDKIRYESLTD	PSKLDSGKELKIDIIP	K	I	R	G	K	E	0	1	0	2	0	0	1	1	0	1	2	2	0	0	1	3	1	0	1	0	0	16	2	1807.93	P08238;Q58FF7;P07900;Q58FF8	P08238	54	69	HSP90AB1;HSP90AB3P;HSP90AA1;HSP90AB2P	Heat shock protein HSP 90-beta;Putative heat shock protein HSP 90-beta-3;Heat shock protein HSP 90-alpha;Putative heat shock protein HSP 90-beta 2	no	no	2;3;4	7.3371e-21	155.1	By MS/MS	By MS/MS	By MS/MS	By MS/MS	By MS/MS	By MS/MS	By MS/MS	By MS/MS	By MS/MS	By MS/MS	By MS/MS	By MS/MS	By MS/MS	By MS/MS	By MS/MS	By MS/MS	By MS/MS	By MS/MS	By MS/MS	By MS/MS	3	4	4	3	3	3	4	4	3	3	3	4	4	3	3	4	4	3	3	4	5606300000	236680000	258250000	262230000	228880000	222400000	233780000	219560000	254230000	225380000	285710000	359870000	265560000	276920000	298690000	299450000	362570000	323160000	359440000	331070000	302450000			13470	763;749;2999	13872	328220;328221;328222;328223;328224;328225;328226;328227;328228;328229;328230;328231;328232;328233;328234;328235;328236;328237;328238;328239;328240;328241;328242;328243;328244;328245;328246;328247;328248;328249;328250;328251;328252;328253;328254;328255;328256;328257;328258;328259;328260;328261;328262;328263;328264;328265;328266;328267;328268;328269;328270;328271;328272;328273;328274;328275;328276;328277;328278;328279;328280;328281;328282;328283;328284;328285;328286;328287;328288	264344;264345;264346;264347;264348;264349;264350;264351;264352;264353;264354;264355;264356;264357;264358;264359;264360;264361;264362;264363;264364;264365;264366;264367;264368;264369;264370;264371;264372;264373;264374;264375;264376;264377;264378;264379;264380;264381;264382;264383;264384;264385;264386;264387;264388;264389;264390;264391;264392;264393;264394	264374		51
ISADQVDQEVER	EIVIDRKKISADQVDQ	QVDQEVERFLSGRAKA	K	I	S	E	R	F	1	1	0	2	0	2	2	0	0	1	0	0	0	0	0	1	0	0	0	2	0	12	0	1387.66	P08839	P08839	31	42	ptsI	Phosphoenolpyruvate-protein phosphotransferase	yes	yes	2	7.5238e-112	244.18	By matching	By MS/MS	By MS/MS	By MS/MS	By MS/MS	By MS/MS	By MS/MS	By MS/MS	By MS/MS	By matching	By MS/MS	By MS/MS	By MS/MS	By MS/MS	By MS/MS	By MS/MS	By MS/MS	By MS/MS	By matching	By matching	1	1	1	1	1	1	1	1	1	1	1	1	1	1	1	1	1	1	1	1	699640000	27622000	28444000	40237000	53017000	42917000	40452000	28318000	22489000	15068000	18537000	30780000	34747000	42695000	54454000	54273000	54432000	39425000	29997000	21759000	19974000			13471	782	13873	328289;328290;328291;328292;328293;328294;328295;328296;328297;328298;328299;328300;328301;328302;328303;328304;328305;328306;328307;328308	264395;264396;264397;264398;264399;264400;264401;264402;264403;264404;264405;264406;264407;264408;264409;264410;264411;264412;264413	264396		19
ISADTHQFSVTER	PTKLHTYKISADTHQF	HQFSVTERERIINHAA	K	I	S	E	R	E	1	1	0	1	0	1	1	0	1	1	0	0	0	1	0	2	2	0	0	1	0	13	0	1489.72	Q96RQ1	Q96RQ1	263	275	ERGIC2	Endoplasmic reticulum-Golgi intermediate compartment protein 2	yes	yes	2;3	0.0060021	42.785	By MS/MS	By MS/MS	By MS/MS	By MS/MS	By MS/MS	By MS/MS	By MS/MS	By MS/MS	By matching	By matching	By MS/MS	By MS/MS	By MS/MS	By matching	By MS/MS	By MS/MS	By matching	By matching	By matching	By matching	1	1	1	1	1	1	2	1	1	1	2	1	2	2	2	2	1	1	1	1	345230000	12916000	12655000	20156000	15072000	13755000	12608000	16666000	12873000	14719000	19492000	20711000	15468000	18575000	19662000	25421000	25588000	12694000	18839000	19824000	17543000			13472	3798	13874	328309;328310;328311;328312;328313;328314;328315;328316;328317;328318;328319;328320;328321;328322;328323;328324;328325;328326;328327;328328;328329;328330;328331;328332;328333;328334	264414;264415;264416;264417;264418;264419;264420;264421;264422;264423;264424;264425;264426	264416		0
ISAEDGLKHEYFR	LTYFPGRRISAEDGLK	GLKHEYFRETPLPIDP	R	I	S	F	R	E	1	1	0	1	0	0	2	1	1	1	1	1	0	1	0	1	0	0	1	0	0	13	1	1563.77	P21127;Q9UQ88	P21127	712	724	CDK11B;CDK11A	Cyclin-dependent kinase 11B;Cyclin-dependent kinase 11A	yes	no	3	0.00012932	70.889	By matching	By matching	By matching	By matching	By matching	By matching	By matching	By matching	By matching	By MS/MS	By matching	By matching	By matching	By matching	By MS/MS	By MS/MS	By matching	By matching	By MS/MS	By matching	1	1		1		1		1	1	1	1				1	1	1		1	1	128430000	9699600	7260200	0	7802000	0	5420200	0	6336600	7991600	13720000	13372000	0	0	0	11640000	11158000	11320000	0	9346600	13361000			13473	1429	13875	328335;328336;328337;328338;328339;328340;328341;328342;328343;328344;328345;328346;328347	264427;264428;264429;264430	264428		4
ISAFGYLECSAK	EGRDMANRISAFGYLE	GYLECSAKTKEGVREV	R	I	S	A	K	T	2	0	0	0	1	0	1	1	0	1	1	1	0	1	0	2	0	0	1	0	0	12	0	1344.64	P08134	P08134	151	162	RHOC	Rho-related GTP-binding protein RhoC	yes	yes	2	0.000583	75.89	By MS/MS	By MS/MS	By MS/MS	By MS/MS	By MS/MS	By MS/MS	By MS/MS	By MS/MS	By MS/MS	By MS/MS	By MS/MS	By MS/MS	By MS/MS	By MS/MS	By MS/MS	By matching	By matching	By MS/MS	By MS/MS	By MS/MS	1	1	1	1	1	1	1	1	1	1	1	1	1	1	1	1	1	1	1	1	268330000	13900000	14019000	13503000	11078000	11343000	10145000	13922000	10858000	12617000	12232000	12453000	14117000	21102000	13692000	13790000	11514000	12630000	15915000	15483000	14012000			13474	758	13876	328348;328349;328350;328351;328352;328353;328354;328355;328356;328357;328358;328359;328360;328361;328362;328363;328364;328365;328366;328367	264431;264432;264433;264434;264435;264436;264437;264438;264439;264440;264441;264442;264443;264444;264445;264446;264447;264448;264449;264450;264451;264452;264453;264454	264431		24
ISALALLK	HHYFKYCKISALALLK	ISALALLKMVMHARSG	K	I	S	L	K	M	2	0	0	0	0	0	0	0	0	1	3	1	0	0	0	1	0	0	0	0	0	8	0	827.548	Q92905	Q92905	57	64	COPS5	COP9 signalosome complex subunit 5	yes	yes	2	0.0032564	91.783	By MS/MS	By MS/MS	By MS/MS	By MS/MS	By MS/MS	By MS/MS	By MS/MS	By MS/MS	By MS/MS	By MS/MS	By MS/MS	By MS/MS	By MS/MS	By MS/MS	By MS/MS	By MS/MS	By MS/MS	By MS/MS	By MS/MS	By MS/MS	1	1	1	1	1	1	1	1	1	1	1	1	1	1	1	1	1	1	1	1	535710000	22136000	23892000	22790000	24914000	21203000	23003000	21576000	22932000	28455000	32636000	33836000	28336000	28698000	29162000	25133000	32543000	29824000	31159000	29193000	24287000			13475	3603	13877	328368;328369;328370;328371;328372;328373;328374;328375;328376;328377;328378;328379;328380;328381;328382;328383;328384;328385;328386;328387	264455;264456;264457;264458;264459;264460;264461;264462;264463;264464;264465;264466;264467;264468;264469;264470;264471;264472;264473;264474;264475	264467		21
ISALPVVDESGK	LNIFVERRISALPVVD	PVVDESGKVVDIYSKF	R	I	S	G	K	V	1	0	0	1	0	0	1	1	0	1	1	1	0	0	1	2	0	0	0	2	0	12	0	1213.66	Q9UGJ0	Q9UGJ0	457	468	PRKAG2	5-AMP-activated protein kinase subunit gamma-2	yes	yes	2	0.035858	29.55	By matching	By matching	By matching	By matching	By matching	By matching	By matching	By matching	By matching	By matching	By matching	By matching	By matching	By matching	By matching	By matching	By matching	By MS/MS	By matching	By matching																		1			0	0	0	0	0	0	0	0	0	0	0	0	0	0	0	0	0	0	0	0	0			13476	4521	13878	328388	264476	264476		1
ISANENSLAVR	ITHQEGEKISANENSL	NENSLAVRSTPAEDDS	K	I	S	V	R	S	2	1	2	0	0	0	1	0	0	1	1	0	0	0	0	2	0	0	0	1	0	11	0	1172.61	Q9UHB6	Q9UHB6	325	335	LIMA1	LIM domain and actin-binding protein 1	yes	yes	2	5.8491e-34	183.33	By MS/MS	By MS/MS	By MS/MS	By MS/MS	By MS/MS	By MS/MS	By MS/MS	By MS/MS	By MS/MS	By MS/MS	By MS/MS	By MS/MS	By MS/MS	By MS/MS	By MS/MS	By MS/MS	By MS/MS	By MS/MS	By MS/MS	By MS/MS	1	1	1	1	1	1	1	1	1	1	2	1	1	1	1	1	1	1	1	1	1169300000	55409000	50722000	51387000	51206000	47735000	48602000	47188000	52715000	56830000	62217000	69447000	52277000	61261000	59608000	66053000	62723000	63588000	63364000	76138000	70847000			13477	4527	13879	328389;328390;328391;328392;328393;328394;328395;328396;328397;328398;328399;328400;328401;328402;328403;328404;328405;328406;328407;328408;328409	264477;264478;264479;264480;264481;264482;264483;264484;264485;264486;264487;264488;264489;264490;264491;264492;264493;264494;264495;264496;264497;264498	264498		22
ISAPNEFDVMFK	GSYYEHVKISAPNEFD	NEFDVMFKLEVPRIQL	K	I	S	F	K	L	1	0	1	1	0	0	1	0	0	1	0	1	1	2	1	1	0	0	0	1	0	12	0	1396.67	Q8N884	Q8N884	220	231	MB21D1	Cyclic GMP-AMP synthase	yes	yes	2	0.00012076	62.088	By MS/MS	By MS/MS	By MS/MS	By matching	By MS/MS	By MS/MS	By MS/MS	By MS/MS	By matching	By matching	By matching	By matching	By matching	By MS/MS	By matching	By MS/MS	By MS/MS	By matching	By matching	By matching	1	1	1	1	1	1	1	1						1		1	1				70742000	10137000	9462000	9655900	10272000	10336000	0	0	10456000	0	0	0	0	0	10424000	0	0	0	0	0	0			13478	3406	13880	328410;328411;328412;328413;328414;328415;328416;328417;328418;328419;328420	264499;264500;264501;264502;264503;264504;264505;264506;264507;264508;264509;264510;264511;264512	264512		14
ISAPNVDFNLEGPK	DVNLKGPRISAPNVDF	DFNLEGPKVKGSLGAT	R	I	S	P	K	V	1	0	2	1	0	0	1	1	0	1	1	1	0	1	2	1	0	0	0	1	0	14	0	1499.76	Q09666	Q09666	5447	5460	AHNAK	Neuroblast differentiation-associated protein AHNAK	yes	yes	2;3	2.4709e-07	130.19	By MS/MS	By MS/MS	By MS/MS	By MS/MS	By MS/MS	By MS/MS	By MS/MS	By MS/MS	By MS/MS	By MS/MS	By MS/MS	By MS/MS	By MS/MS	By MS/MS	By MS/MS	By MS/MS	By MS/MS	By MS/MS	By MS/MS	By MS/MS	2	2	2	1	2	2	2	2	2	1	1	2	1	1	1	1	1	1	1	1	4365100000	209490000	193420000	198240000	178560000	185390000	195510000	199320000	218820000	212910000	277960000	243830000	191860000	238550000	213520000	205260000	212650000	223520000	275290000	252760000	238290000			13479	2549	13881	328421;328422;328423;328424;328425;328426;328427;328428;328429;328430;328431;328432;328433;328434;328435;328436;328437;328438;328439;328440;328441;328442;328443;328444;328445;328446;328447;328448;328449	264513;264514;264515;264516;264517;264518;264519;264520;264521;264522;264523;264524;264525;264526;264527;264528;264529;264530;264531;264532;264533;264534;264535;264536;264537;264538;264539	264515		26
ISASEFDRPLRPIVVK	APGTPTRKISASEFDR	PLRPIVVKDSEGTVSF	K	I	S	V	K	D	1	2	0	1	0	0	1	0	0	2	1	1	0	1	2	2	0	0	0	2	0	16	2	1826.04	O76074	O76074	101	116	PDE5A	cGMP-specific 3,5-cyclic phosphodiesterase	yes	yes	4	0.0004807	47.037	By MS/MS	By matching	By MS/MS	By MS/MS	By MS/MS	By MS/MS	By MS/MS	By MS/MS	By MS/MS	By MS/MS	By MS/MS	By MS/MS	By MS/MS	By MS/MS	By MS/MS	By matching	By MS/MS	By MS/MS	By MS/MS	By MS/MS	1	1	1	1	1	1	1	1	1	1	1	1	1	1	1	1	1	1	1	1	390560000	24986000	17209000	17994000	16451000	15823000	18617000	22252000	30785000	18213000	17034000	17582000	19560000	29021000	22492000	16563000	13711000	18421000	16445000	20915000	16486000			13480	464	13882	328450;328451;328452;328453;328454;328455;328456;328457;328458;328459;328460;328461;328462;328463;328464;328465;328466;328467;328468;328469	264540;264541;264542;264543;264544;264545;264546;264547;264548;264549;264550;264551;264552;264553;264554;264555;264556;264557	264551		18
ISASGPESLLGGPGGASAAPAAGSK	RTPGGLCRISASGPES	AAPAAGSKVLLGFSSD	R	I	S	S	K	V	6	0	0	0	0	0	1	6	0	1	2	1	0	0	3	5	0	0	0	0	0	25	0	2109.07	Q9Y2U8	Q9Y2U8	110	134	LEMD3	Inner nuclear membrane protein Man1	yes	yes	2	5.4718e-06	47.12	By MS/MS	By matching	By matching	By matching	By matching	By matching	By matching	By matching	By matching	By MS/MS	By MS/MS	By matching	By MS/MS	By MS/MS	By MS/MS	By MS/MS	By matching	By MS/MS	By MS/MS	By MS/MS	1						1		1	1	2		1	1	1	1		1	1	1	105820000	7583900	0	0	0	0	0	6994900	0	5727500	11590000	6949700	0	9720000	6481300	6517700	9426500	0	10386000	13756000	10685000			13481	4699	13883	328470;328471;328472;328473;328474;328475;328476;328477;328478;328479;328480;328481;328482	264558;264559;264560;264561;264562;264563;264564;264565;264566;264567;264568;264569;264570;264571;264572;264573	264561		16
ISATEDTPEAEGEVPELYHQR	VIFGQTGKISATEDTP	VPELYHQRKGEIARCW	K	I	S	Q	R	K	2	1	0	1	0	1	5	1	1	1	1	0	0	0	2	1	2	0	1	1	0	21	0	2370.1	Q96EK5	Q96EK5	286	306	KIAA1279	KIF1-binding protein	yes	yes	3	2.5819e-08	68.411	By MS/MS	By MS/MS	By MS/MS	By MS/MS	By MS/MS	By matching	By MS/MS	By MS/MS	By MS/MS	By MS/MS	By MS/MS	By MS/MS	By MS/MS	By MS/MS	By MS/MS	By matching	By MS/MS	By MS/MS	By matching	By MS/MS	1	1	1	1	1		1	1	1	1	1	1	1	1	1		1	1		1	322610000	18645000	18011000	17726000	15770000	14195000	0	13122000	14935000	16763000	25963000	24231000	13859000	25427000	17480000	24347000	0	22703000	21130000	0	18306000			13482	3681	13884	328483;328484;328485;328486;328487;328488;328489;328490;328491;328492;328493;328494;328495;328496;328497;328498;328499	264574;264575;264576;264577;264578;264579;264580;264581;264582;264583;264584;264585;264586;264587;264588;264589;264590;264591	264580		18
ISATSIFFESMPYK	GYMSDVKRISATSIFF	FFESMPYKLNPKTGLI	R	I	S	Y	K	L	1	0	0	0	0	0	1	0	0	2	0	1	1	2	1	3	1	0	1	0	0	14	0	1619.79	P34897;P34896	P34897	183	196	SHMT2;SHMT1	Serine hydroxymethyltransferase, mitochondrial;Serine hydroxymethyltransferase, cytosolic	no	no	2;3	8.6853e-06	101.3	By MS/MS	By MS/MS	By MS/MS	By MS/MS	By MS/MS	By MS/MS	By MS/MS	By MS/MS	By MS/MS	By MS/MS	By MS/MS	By MS/MS	By MS/MS	By MS/MS	By MS/MS	By MS/MS	By MS/MS	By MS/MS	By MS/MS	By MS/MS	1	2	1	1	1	1	2	1	1	1	1	1	1	1	1	1	1	1	1	1	842020000	45496000	44098000	40220000	34867000	35480000	40597000	30305000	41512000	38578000	41364000	49195000	40320000	43183000	69840000	42222000	40300000	37718000	45899000	40511000	40312000			13483	1704;1703	13885	328500;328501;328502;328503;328504;328505;328506;328507;328508;328509;328510;328511;328512;328513;328514;328515;328516;328517;328518;328519;328520;328521	264592;264593;264594;264595;264596;264597;264598;264599;264600;264601;264602;264603;264604;264605;264606;264607;264608;264609;264610;264611;264612;264613;264614;264615;264616;264617;264618;264619;264620;264621;264622;264623;264624	264612		33
ISAVSLANR	IVCTQPRRISAVSLAN	SAVSLANRVCDELGCE	R	I	S	N	R	V	2	1	1	0	0	0	0	0	0	1	1	0	0	0	0	2	0	0	0	1	0	9	0	929.529	Q7Z478	Q7Z478	633	641	DHX29	ATP-dependent RNA helicase DHX29	yes	yes	2	0.020108	63.076	By matching	By matching	By matching	By matching	By matching	By matching	By matching	By matching	By matching	By MS/MS	By MS/MS	By matching	By matching	By MS/MS	By matching	By matching	By matching	By matching	By MS/MS	By matching		1			1			1		1	1	1	1	1			1		1	1	87503000	0	7032100	0	0	5191700	0	0	7639100	0	7728800	6398000	6468900	9989900	9670200	0	0	7765200	0	7375800	12243000			13484	3231	13886	328522;328523;328524;328525;328526;328527;328528;328529;328530;328531;328532	264625;264626;264627;264628	264627		0
ISAVSVAER	IVVTQPRRISAVSVAE	SAVSVAERVAFERGEE	R	I	S	E	R	V	2	1	0	0	0	0	1	0	0	1	0	0	0	0	0	2	0	0	0	2	0	9	0	930.513	Q08211	Q08211	448	456	DHX9	ATP-dependent RNA helicase A	yes	yes	2	0.00011504	130.66	By matching	By matching	By matching	By matching	By MS/MS	By MS/MS	By matching	By MS/MS	By matching	By MS/MS	By MS/MS	By MS/MS	By matching	By MS/MS	By matching	By matching	By matching	By MS/MS	By MS/MS	By MS/MS	1	1	1	1	1	1	1	1		1	1	1	1	1	1	1	1	1	1	1	226600000	6358900	8972200	5368000	10085000	8013900	10968000	4811300	13623000	0	16283000	18020000	8909100	12480000	7626800	19006000	13732000	21083000	15373000	11845000	14037000			13485	2534	13887	328533;328534;328535;328536;328537;328538;328539;328540;328541;328542;328543;328544;328545;328546;328547;328548;328549;328550;328551	264629;264630;264631;264632;264633;264634;264635;264636;264637;264638	264631		5
ISAVSVAQR	VIITQPRRISAVSVAQ	SAVSVAQRVSHELGPS	R	I	S	Q	R	V	2	1	0	0	0	1	0	0	0	1	0	0	0	0	0	2	0	0	0	2	0	9	0	929.529	Q7L2E3	Q7L2E3	494	502	DHX30	Putative ATP-dependent RNA helicase DHX30	yes	yes	2	0.041548	45.022	By matching	By matching	By matching	By matching	By matching	By matching	By matching	By matching	By matching	By matching	By matching	By matching	By matching	By matching	By MS/MS	By matching	By matching	By matching	By matching	By matching															1			1			17653000	0	0	0	0	0	0	0	0	0	0	0	0	0	0	8830200	0	0	8822400	0	0			13486	3197	13888	328552;328553	264639	264639		0
ISDDLMQK	KRYKEAQKISDDLMQK	ISDDLMQKISTQNRRA	K	I	S	Q	K	I	0	0	0	2	0	1	0	0	0	1	1	1	1	0	0	1	0	0	0	0	0	8	0	948.459	O43242	O43242	187	194	PSMD3	26S proteasome non-ATPase regulatory subunit 3	yes	yes	2	0.031317	49.715	By matching	By matching	By matching	By matching	By matching	By matching	By matching	By matching	By matching	By MS/MS	By matching	By matching	By matching	By matching	By matching	By matching	By matching	By MS/MS	By matching	By matching	1	1	1	1	1	1		1	1	1		1		1	1	1		1	1	1	165850000	10189000	9581500	9059000	9790800	9639500	6985900	0	9562200	10398000	11360000	0	7869100	0	8246100	11607000	11795000	0	15431000	13451000	10880000			13487	254	13889	328554;328555;328556;328557;328558;328559;328560;328561;328562;328563;328564;328565;328566;328567;328568;328569	264640;264641	264640		1
ISDDLYVFK	LRGNIVERISDDLYVF	SDDLYVFKDASGTINV	R	I	S	F	K	D	0	0	0	2	0	0	0	0	0	1	1	1	0	1	0	1	0	0	1	1	0	9	0	1098.56	P0ADU5	P0ADU5	71	79	ygiW	Protein YgiW	yes	yes	2	0.00032271	121.35	By MS/MS	By MS/MS	By MS/MS	By MS/MS	By MS/MS	By MS/MS	By MS/MS	By MS/MS	By MS/MS	By MS/MS	By MS/MS	By MS/MS	By MS/MS	By MS/MS	By MS/MS	By MS/MS	By MS/MS	By MS/MS	By MS/MS	By MS/MS	1	2	3	2	2	1	2	2	1	2	1	1	2	2	2	2	3	1	1	1	3166900000	109090000	166220000	187050000	204470000	211240000	169900000	143780000	107400000	69627000	105410000	135800000	133810000	215890000	254370000	258550000	195740000	192150000	130720000	90375000	85286000			13488	1114	13890	328570;328571;328572;328573;328574;328575;328576;328577;328578;328579;328580;328581;328582;328583;328584;328585;328586;328587;328588;328589;328590;328591;328592;328593;328594;328595;328596;328597;328598;328599;328600;328601;328602;328603	264642;264643;264644;264645;264646;264647;264648;264649;264650;264651;264652;264653;264654;264655;264656;264657;264658;264659;264660;264661;264662;264663;264664;264665;264666;264667	264646		26
ISDEDWDIIHR	LRDRSFARISDEDWDI	EDWDIIHRVHLRGSFQ	R	I	S	H	R	V	0	1	0	3	0	0	1	0	1	3	0	0	0	0	0	1	0	1	0	0	0	11	0	1397.66	P51659	P51659	111	121	HSD17B4	Peroxisomal multifunctional enzyme type 2;(3R)-hydroxyacyl-CoA dehydrogenase;Enoyl-CoA hydratase 2	yes	yes	2;3	0.00012308	70.942	By MS/MS	By MS/MS	By MS/MS	By MS/MS	By MS/MS	By MS/MS	By MS/MS	By MS/MS	By MS/MS	By MS/MS	By MS/MS	By MS/MS	By MS/MS	By MS/MS	By MS/MS	By MS/MS	By MS/MS	By MS/MS	By MS/MS	By MS/MS	1	1	1	1	1	1	2	1	2	1	2	2	1	1	1	1	1	2	1	1	331030000	13628000	16255000	14073000	17490000	13654000	16813000	22661000	16035000	19129000	18690000	22710000	16025000	14060000	20901000	0	13265000	15211000	22292000	16349000	21790000			13489	2025	13891	328604;328605;328606;328607;328608;328609;328610;328611;328612;328613;328614;328615;328616;328617;328618;328619;328620;328621;328622;328623;328624;328625;328626;328627;328628	264668;264669;264670;264671;264672;264673;264674;264675;264676;264677;264678;264679;264680;264681;264682;264683;264684;264685;264686;264687;264688	264683		21
ISDEGIAYLVK	IAKKENVKISDEGIAY	EGIAYLVKVSEGDLRK	K	I	S	V	K	V	1	0	0	1	0	0	1	1	0	2	1	1	0	0	0	1	0	0	1	1	0	11	0	1206.65	P35249	P35249	222	232	RFC4	Replication factor C subunit 4	yes	yes	2	2.8084e-05	88.596	By matching	By matching	By matching	By matching	By matching	By matching	By matching	By matching	By matching	By matching	By matching	By matching	By MS/MS	By matching	By matching	By matching	By matching	By MS/MS	By matching	By matching	1	1	1	1	1	1	1	1	1	1	1	1	1					1	1		281150000	15573000	16362000	16972000	16312000	14831000	17656000	18388000	19404000	20200000	21290000	21417000	15832000	20638000	0	0	0	0	18893000	27387000	0			13490	1716	13892	328629;328630;328631;328632;328633;328634;328635;328636;328637;328638;328639;328640;328641;328642;328643	264689;264690	264690		0
ISDEQLDQAIANIAK	MGQKMGVKISDEQLDQ	QAIANIAKQNNMTLDQ	K	I	S	A	K	Q	3	0	1	2	0	2	1	0	0	3	1	1	0	0	0	1	0	0	0	0	0	15	0	1627.84	P0ABZ6	P0ABZ6	91	105	surA	Chaperone SurA	yes	yes	2	7.4036e-08	90.561	By matching	By MS/MS	By matching	By MS/MS	By MS/MS	By matching	By matching	By MS/MS	By matching	By matching	By matching	By matching	By matching	By matching	By matching	By MS/MS	By matching	By matching	By matching	By matching	1	1	1	1	1	1	1	1			1	1	1	1	1	1	1	1			225290000	9688600	10425000	11448000	18608000	14532000	12790000	9600100	9152900	0	0	9664400	8716300	16757000	25426000	22539000	18688000	16087000	11170000	0	0			13491	1056	13893	328644;328645;328646;328647;328648;328649;328650;328651;328652;328653;328654;328655;328656;328657;328658;328659	264691;264692;264693;264694;264695	264692		3
ISDFGLATVFR	LDERDNLKISDFGLAT	FGLATVFRYNNRERLL	K	I	S	F	R	Y	1	1	0	1	0	0	0	1	0	1	1	0	0	2	0	1	1	0	0	1	0	11	0	1224.65	O14757	O14757	146	156	CHEK1	Serine/threonine-protein kinase Chk1	yes	yes	2	1.3114e-05	98.156	By MS/MS	By matching	By MS/MS	By matching	By matching	By matching	By matching	By matching	By matching	By MS/MS	By matching	By MS/MS	By matching	By MS/MS	By matching	By MS/MS	By MS/MS	By MS/MS	By MS/MS	By MS/MS	1		1	1	1					1		1		1	1	1	1	1	2	1	69953000	7038900	0	5768200	4169500	4184300	0	0	0	0	6424000	0	4349700	0	5373000	5137700	5405000	4200800	6869400	5113000	5919400			13492	171	13894	328660;328661;328662;328663;328664;328665;328666;328667;328668;328669;328670;328671;328672;328673	264696;264697;264698;264699;264700;264701;264702;264703;264704;264705;264706;264707	264706		12
ISDIPEFVR	NFYISNNKISDIPEFV	SDIPEFVRGMVMVKKA	K	I	S	V	R	G	0	1	0	1	0	0	1	0	0	2	0	0	0	1	1	1	0	0	0	1	0	9	0	1074.57	P0AC38	P0AC38	41	49	aspA	Aspartate ammonia-lyase	yes	yes	2	3.5362e-08	108.3	By MS/MS	By MS/MS	By MS/MS	By MS/MS	By MS/MS	By MS/MS	By MS/MS	By MS/MS	By MS/MS	By MS/MS	By MS/MS	By MS/MS	By MS/MS	By MS/MS	By matching	By MS/MS	By MS/MS	By MS/MS	By MS/MS	By MS/MS	1	1	1	1	1	1	1	1	1	1	1	1	1	1		1	1	1	1	1	429660000	0	0	41677000	56481000	56139000	47090000	0	0	0	0	0	43767000	54923000	75535000	0	54053000	0	0	0	0			13493	1059	13895	328674;328675;328676;328677;328678;328679;328680;328681;328682;328683;328684;328685;328686;328687;328688;328689;328690;328691;328692	264708;264709;264710;264711;264712;264713;264714;264715;264716;264717;264718;264719;264720;264721;264722;264723;264724;264725;264726;264727;264728;264729;264730;264731;264732	264709		25
ISDIQSQLEK	EFDFSWSKISDIQSQL	DIQSQLEKLIEKNYFL	K	I	S	E	K	L	0	0	0	1	0	2	1	0	0	2	1	1	0	0	0	2	0	0	0	0	0	10	0	1159.61	Q9NVP1	Q9NVP1	558	567	DDX18	ATP-dependent RNA helicase DDX18	yes	yes	2	5.1575e-09	143.5	By MS/MS	By MS/MS	By MS/MS	By MS/MS	By MS/MS	By MS/MS	By MS/MS	By MS/MS	By MS/MS	By MS/MS	By MS/MS	By MS/MS	By MS/MS	By MS/MS	By MS/MS	By MS/MS	By MS/MS	By MS/MS	By MS/MS	By matching	1	1	1	1	1	1	1	1	1	1	1	1	1	1	1	1	1	1	1	1	799380000	38505000	37141000	41396000	36148000	35462000	31536000	31828000	29947000	34684000	43278000	39206000	30930000	45985000	44999000	40525000	45541000	49692000	45329000	43966000	53285000			13494	4359	13896	328693;328694;328695;328696;328697;328698;328699;328700;328701;328702;328703;328704;328705;328706;328707;328708;328709;328710;328711;328712	264733;264734;264735;264736;264737;264738;264739;264740;264741;264742;264743;264744;264745;264746;264747;264748;264749;264750;264751	264744		19
ISDQNIIPSVTR	QFQTLKMRISDQNIIP	NIIPSVTRSVSVPDTG	R	I	S	T	R	S	0	1	1	1	0	1	0	0	0	3	0	0	0	0	1	2	1	0	0	1	0	12	0	1341.73	Q6Y7W6	Q6Y7W6	670	681	GIGYF2	PERQ amino acid-rich with GYF domain-containing protein 2	yes	yes	2	0.00085858	63.181	By matching	By matching	By matching	By matching	By MS/MS	By matching	By matching	By matching	By matching	By matching	By matching	By matching	By MS/MS	By MS/MS	By matching	By MS/MS	By matching	By matching	By matching	By matching	1	1	1	1	1	1	1	1	1	1	1	1	1	1	1	1	1	1	1	1	285150000	12804000	12588000	12087000	12389000	13141000	11601000	9199300	16248000	13821000	17624000	17232000	10761000	14744000	13068000	18858000	15226000	15383000	16723000	16057000	15592000			13495	3168	13897	328713;328714;328715;328716;328717;328718;328719;328720;328721;328722;328723;328724;328725;328726;328727;328728;328729;328730;328731;328732	264752;264753;264754;264755	264754		2
ISDSVLVDIKDTEPLIQTAK	VAIEHLDKISDSVLVD	EPLIQTAKTTLGSKVV	K	I	S	A	K	T	1	0	0	3	0	1	1	0	0	3	2	2	0	0	1	2	2	0	0	2	0	20	1	2184.19	P48643	P48643	151	170	CCT5	T-complex protein 1 subunit epsilon	yes	yes	2;3	6.3211e-108	206.6	By MS/MS	By MS/MS	By MS/MS	By MS/MS	By MS/MS	By MS/MS	By MS/MS	By MS/MS	By MS/MS	By MS/MS	By MS/MS	By MS/MS	By MS/MS	By MS/MS	By MS/MS	By MS/MS	By MS/MS	By MS/MS	By MS/MS	By MS/MS	2	2	2	3	3	2	3	2	3	3	2	2	2	4	2	2	2	2	3	3	4881400000	239450000	223280000	211740000	229410000	227740000	213460000	226010000	215110000	202910000	328770000	265720000	192090000	270190000	288060000	246190000	243610000	272270000	264820000	264330000	256230000			13496	1924	13898	328733;328734;328735;328736;328737;328738;328739;328740;328741;328742;328743;328744;328745;328746;328747;328748;328749;328750;328751;328752;328753;328754;328755;328756;328757;328758;328759;328760;328761;328762;328763;328764;328765;328766;328767;328768;328769;328770;328771;328772;328773;328774;328775;328776;328777;328778;328779;328780;328781	264756;264757;264758;264759;264760;264761;264762;264763;264764;264765;264766;264767;264768;264769;264770;264771;264772;264773;264774;264775;264776;264777;264778;264779;264780;264781;264782;264783;264784;264785;264786;264787;264788;264789;264790;264791;264792;264793;264794;264795;264796;264797;264798;264799;264800	264792		45
ISDTGLAAGTVPEK	SSTPNTVRISDTGLAA	AAGTVPEKQKGSRSQA	R	I	S	E	K	Q	2	0	0	1	0	0	1	2	0	1	1	1	0	0	1	1	2	0	0	1	0	14	0	1357.71	Q7LBC6	Q7LBC6	436	449	KDM3B	Lysine-specific demethylase 3B	yes	yes	2	3.4141e-05	78.69	By MS/MS	By MS/MS	By matching	By MS/MS	By MS/MS	By matching	By matching	By matching	By matching	By MS/MS	By matching	By MS/MS	By matching	By matching	By matching	By MS/MS	By matching	By MS/MS	By matching	By matching	1	1	1	1	1		1			1	1	1	1			1		1	1	1	98493000	6097500	6927200	4786100	7592100	5975000	0	7355500	0	0	8025400	7713800	8427600	6227100	0	0	8552400	0	7294200	7222600	6296100			13497	3211	13899	328782;328783;328784;328785;328786;328787;328788;328789;328790;328791;328792;328793;328794;328795	264801;264802;264803;264804;264805;264806;264807;264808;264809	264809		9
ISEACSLAQQSGDHR	FSYLTGKRISEACSLA	AQQSGDHRLALLLSQF	R	I	S	H	R	L	2	1	0	1	1	2	1	1	1	1	1	0	0	0	0	3	0	0	0	0	0	15	0	1657.75	P52948	P52948	1343	1357	NUP98	Nuclear pore complex protein Nup98-Nup96;Nuclear pore complex protein Nup98;Nuclear pore complex protein Nup96	yes	yes	3	0.021148	25.365	By matching	By matching	By matching	By matching	By matching	By matching	By matching	By matching	By matching	By matching	By matching	By matching	By matching	By matching	By MS/MS	By matching	By matching	By matching	By matching	By MS/MS	1				1			1	1						1	1	1		1	1	26006000	2482600	0	0	0	2693800	0	0	3293000	1065400	0	0	0	0	0	3638200	2945700	4052300	0	3783200	2051400			13498	2057	13900	328796;328797;328798;328799;328800;328801;328802;328803;328804	264810;264811	264811		1
ISEECIAQWK	EKLQADFKISEECIAQ	EECIAQWKQTNFMTKL	K	I	S	W	K	Q	1	0	0	0	1	1	2	0	0	2	0	1	0	0	0	1	0	1	0	0	0	10	0	1262.6	P54577	P54577	497	506	YARS	Tyrosine--tRNA ligase, cytoplasmic;Tyrosine--tRNA ligase, cytoplasmic, N-terminally processed	yes	yes	2	2.0914e-08	96.618	By MS/MS	By MS/MS	By MS/MS	By MS/MS	By matching	By matching	By MS/MS	By matching	By MS/MS	By MS/MS	By MS/MS	By MS/MS	By matching	By MS/MS	By MS/MS	By MS/MS	By matching	By MS/MS	By MS/MS	By MS/MS	1	1	1	1			1		1	1	1	1		1	1	1		1	1	1	131550000	16078000	0	0	0	0	0	0	0	15930000	18014000	22533000	20986000	0	0	0	0	0	0	16907000	21104000			13499	2082	13901	328805;328806;328807;328808;328809;328810;328811;328812;328813;328814;328815;328816;328817;328818;328819	264812;264813;264814;264815;264816;264817;264818;264819;264820;264821;264822;264823;264824;264825;264826;264827;264828;264829	264825		18
ISEEDELDTK	DYRTRVLKISEEDELD	EEDELDTKLTRIPSAK	K	I	S	T	K	L	0	0	0	2	0	0	3	0	0	1	1	1	0	0	0	1	1	0	0	0	0	10	0	1177.54	Q15121	Q15121	89	98	PEA15	Astrocytic phosphoprotein PEA-15	yes	yes	2	0.00023465	91.701	By MS/MS	By MS/MS	By MS/MS	By MS/MS	By MS/MS	By MS/MS	By MS/MS	By MS/MS	By MS/MS	By MS/MS	By MS/MS	By MS/MS	By MS/MS	By MS/MS	By MS/MS	By MS/MS	By MS/MS	By MS/MS	By MS/MS	By MS/MS	1	1	1	1	1	1	1	1	1	1	1	1	1	1	1	1	1	1	1	1	436520000	24704000	20658000	20011000	16901000	16894000	15945000	18924000	19292000	18693000	26341000	24722000	19174000	22215000	22468000	27163000	23133000	28289000	20665000	22491000	27837000			13500	2820	13902	328820;328821;328822;328823;328824;328825;328826;328827;328828;328829;328830;328831;328832;328833;328834;328835;328836;328837;328838;328839	264830;264831;264832;264833;264834;264835;264836;264837;264838;264839;264840;264841;264842;264843;264844;264845;264846;264847;264848;264849	264847		19
ISEETHHALTELSTNAGYPITETLSGSGDLGQVLVDAIK	NLGDMQKRISEETHHA	QVLVDAIKKYDMDLVV	R	I	S	I	K	K	3	0	1	2	0	1	4	4	2	3	5	1	0	0	1	4	5	0	1	2	0	39	0	4066.04	P0AED0	P0AED0	62	100	uspA	Universal stress protein A	yes	yes	3;4	4.2383e-161	167.7	By MS/MS	By MS/MS	By MS/MS	By MS/MS	By MS/MS	By matching	By MS/MS	By MS/MS	By MS/MS	By MS/MS	By MS/MS	By MS/MS	By MS/MS	By MS/MS	By MS/MS	By MS/MS	By MS/MS	By MS/MS	By MS/MS	By MS/MS	1	2	2	2	2	2	2	1	2	2	2	2	2	2	2	2	2	2	1	1	4919500000	107110000	171090000	276830000	324870000	372350000	247700000	226750000	135700000	115230000	140760000	195010000	251450000	344540000	470050000	382620000	342540000	321810000	262060000	118870000	112150000			13501	1132	13903	328840;328841;328842;328843;328844;328845;328846;328847;328848;328849;328850;328851;328852;328853;328854;328855;328856;328857;328858;328859;328860;328861;328862;328863;328864;328865;328866;328867;328868;328869;328870;328871;328872;328873;328874;328875	264850;264851;264852;264853;264854;264855;264856;264857;264858;264859;264860;264861;264862;264863;264864;264865;264866;264867;264868;264869;264870;264871;264872;264873;264874;264875;264876;264877;264878;264879;264880;264881	264877		32
ISEETHHALTELSTNAGYPITETLSGSGDLGQVLVDAIKK	NLGDMQKRISEETHHA	VLVDAIKKYDMDLVVC	R	I	S	K	K	Y	3	0	1	2	0	1	4	4	2	3	5	2	0	0	1	4	5	0	1	2	0	40	1	4194.13	P0AED0	P0AED0	62	101	uspA	Universal stress protein A	yes	yes	4;5	8.216e-63	109.49	By MS/MS	By MS/MS	By MS/MS	By MS/MS	By MS/MS	By MS/MS	By MS/MS	By matching	By MS/MS	By matching	By MS/MS	By MS/MS	By MS/MS	By MS/MS	By MS/MS	By MS/MS	By MS/MS	By matching	By matching	By matching	1	1	2	3	2	1	1		1		1	1	2	2	2	1	1	1			529250000	17606000	26628000	49668000	55364000	57188000	16627000	20797000	0	13088000	0	23045000	15031000	49107000	62909000	58190000	21224000	25308000	17469000	0	0			13502	1132	13904	328876;328877;328878;328879;328880;328881;328882;328883;328884;328885;328886;328887;328888;328889;328890;328891;328892;328893;328894;328895;328896;328897;328898	264882;264883;264884;264885;264886;264887;264888;264889;264890;264891;264892;264893;264894;264895;264896;264897;264898;264899;264900;264901;264902;264903;264904;264905;264906;264907;264908	264888		26
ISEHKPEAVKPLADVQEQVK	GDRAFVLRISEHKPEA	ADVQEQVKALVQHNKA	R	I	S	V	K	A	2	0	0	1	0	2	3	0	1	1	1	3	0	0	2	1	0	0	0	3	0	20	2	2244.21	P0ADY1	P0ADY1	468	487	ppiD	Peptidyl-prolyl cis-trans isomerase D	yes	yes	3;4	1.8348e-08	75.773	By MS/MS	By MS/MS	By MS/MS	By MS/MS	By MS/MS	By MS/MS	By MS/MS	By MS/MS	By matching	By matching	By MS/MS	By MS/MS	By MS/MS	By MS/MS	By MS/MS	By MS/MS	By MS/MS	By MS/MS	By matching	By matching	2	1	2	2	2	2	2	2	1	1	2	2	1	2	1	1	2	2	1	1	517720000	20755000	15452000	31074000	37276000	37141000	28850000	24972000	20154000	10753000	18171000	22594000	22746000	29380000	53954000	28501000	31146000	31400000	26806000	10816000	15775000			13503	1118	13905	328899;328900;328901;328902;328903;328904;328905;328906;328907;328908;328909;328910;328911;328912;328913;328914;328915;328916;328917;328918;328919;328920;328921;328922;328923;328924;328925;328926;328927;328928;328929;328930	264909;264910;264911;264912;264913;264914;264915;264916;264917;264918;264919;264920;264921;264922;264923;264924;264925;264926;264927;264928;264929;264930;264931;264932;264933;264934;264935;264936;264937;264938	264923		30
ISEIEDAAFLAR	MEKETEKRISEIEDAA	EDAAFLAREKAKADAE	R	I	S	A	R	E	3	1	0	1	0	0	2	0	0	2	1	0	0	1	0	1	0	0	0	0	0	12	0	1333.69	O75477	O75477	242	253	ERLIN1	Erlin-1	no	no	2;3	4.8825e-12	151.79	By MS/MS	By MS/MS	By MS/MS	By MS/MS	By MS/MS	By MS/MS	By MS/MS	By MS/MS	By MS/MS	By MS/MS	By MS/MS	By MS/MS	By MS/MS	By MS/MS	By MS/MS	By MS/MS	By MS/MS	By MS/MS	By MS/MS	By MS/MS	2	2	2	2	2	2	2	2	2	1	1	2	1	2	2	1	1	1	1	1	1008000000	54492000	44098000	50166000	41800000	43628000	40707000	43845000	45806000	47273000	51911000	66152000	40303000	44056000	54132000	57187000	60665000	54486000	56678000	54735000	55847000			13504	412	13906	328931;328932;328933;328934;328935;328936;328937;328938;328939;328940;328941;328942;328943;328944;328945;328946;328947;328948;328949;328950;328951;328952;328953;328954;328955;328956;328957;328958;328959;328960;328961;328962	264939;264940;264941;264942;264943;264944;264945;264946;264947;264948;264949;264950;264951;264952;264953;264954;264955;264956;264957;264958;264959;264960;264961;264962;264963;264964;264965;264966;264967;264968;264969	264959		30
ISELDAFLKEPALNEANLSNLK	LGSYFPKKISELDAFL	EANLSNLKAPLDIPVP	K	I	S	L	K	A	3	0	3	1	0	0	3	0	0	1	5	2	0	1	1	2	0	0	0	0	0	22	1	2428.28	Q06323	Q06323	37	58	PSME1	Proteasome activator complex subunit 1	yes	yes	3	2.8255e-35	112.58	By matching	By MS/MS	By MS/MS	By MS/MS	By MS/MS	By MS/MS	By MS/MS	By MS/MS	By MS/MS	By MS/MS	By MS/MS	By MS/MS	By MS/MS	By MS/MS	By MS/MS	By matching	By MS/MS	By MS/MS	By MS/MS	By MS/MS	1	1	2	1	1	1	1	1	1	1	2	1	2	1	1	1	1	1	1	1	653490000	29914000	28453000	35906000	31264000	29903000	27242000	26584000	33016000	30798000	32697000	40728000	26829000	35571000	34977000	34387000	34404000	32077000	41199000	43290000	24256000			13505	2516	13907	328963;328964;328965;328966;328967;328968;328969;328970;328971;328972;328973;328974;328975;328976;328977;328978;328979;328980;328981;328982;328983;328984;328985	264970;264971;264972;264973;264974;264975;264976;264977;264978;264979;264980;264981;264982;264983;264984;264985;264986;264987;264988;264989;264990;264991;264992;264993	264984		24
ISELEGNLQTLR	EMDKLLDKISELEGNL	EGNLQTLRNSNST___	K	I	S	L	R	N	0	1	1	0	0	1	2	1	0	1	3	0	0	0	0	1	1	0	0	0	0	12	0	1371.74	Q96SB3	Q96SB3	799	810	PPP1R9B	Neurabin-2	yes	yes	2	1.0452e-08	80.312	By matching	By matching	By MS/MS	By matching	By matching	By matching	By matching	By matching	By MS/MS	By matching	By matching	By matching	By matching	By matching	By matching	By matching	By matching	By matching	By matching	By matching		1	1	1					1												19459000	0	5620500	7187900	6650800	0	0	0	0	0	0	0	0	0	0	0	0	0	0	0	0			13506	3812	13908	328986;328987;328988;328989	264994;264995	264995		1
ISELGAGNGGVVFK	LKDDDFEKISELGAGN	GNGGVVFKVSHKPSGL	K	I	S	F	K	V	1	0	1	0	0	0	1	4	0	1	1	1	0	1	0	1	0	0	0	2	0	14	0	1346.72	Q02750	Q02750	71	84	MAP2K1	Dual specificity mitogen-activated protein kinase kinase 1	yes	yes	2	3.0641e-09	90.689	By MS/MS	By matching	By MS/MS	By matching	By MS/MS	By MS/MS	By MS/MS	By MS/MS	By matching	By MS/MS	By MS/MS	By matching	By matching	By matching	By MS/MS	By matching	By matching	By matching	By matching	By MS/MS	1		1	1	1	1	1	1	1	1	1			1	1	1		1	1	1	298270000	16378000	0	15337000	15958000	15644000	17195000	14872000	21741000	15226000	22813000	18560000	0	0	18192000	23480000	28297000	0	18672000	18157000	17743000			13507	2480	13909	328990;328991;328992;328993;328994;328995;328996;328997;328998;328999;329000;329001;329002;329003;329004;329005	264996;264997;264998;264999;265000;265001;265002;265003;265004;265005	264996		1
ISELGAGNGGVVTK	LKDDDFERISELGAGN	GNGGVVTKVQHRPSGL	R	I	S	T	K	V	1	0	1	0	0	0	1	4	0	1	1	1	0	0	0	1	1	0	0	2	0	14	0	1300.7	P36507	P36507	75	88	MAP2K2	Dual specificity mitogen-activated protein kinase kinase 2	yes	yes	2	8.8641e-06	104.95	By MS/MS	By MS/MS	By MS/MS	By MS/MS	By MS/MS	By MS/MS	By MS/MS	By MS/MS	By MS/MS	By MS/MS	By MS/MS	By MS/MS	By MS/MS	By MS/MS	By MS/MS	By MS/MS	By MS/MS	By MS/MS	By MS/MS	By MS/MS	1	1	1	1	1	1	1	1	1	1	1	1	1	1	1	1	1	1	1	1	393200000	17284000	17849000	15424000	14820000	19140000	17315000	13517000	18088000	18256000	21566000	23141000	17339000	18531000	20105000	19619000	23877000	19025000	23600000	24031000	30673000			13508	1739	13910	329006;329007;329008;329009;329010;329011;329012;329013;329014;329015;329016;329017;329018;329019;329020;329021;329022;329023;329024;329025	265006;265007;265008;265009;265010;265011;265012;265013;265014;265015;265016;265017;265018;265019;265020;265021;265022;265023;265024;265025;265026;265027;265028;265029;265030;265031;265032;265033;265034;265035;265036	265025		31
ISELSEGQIDTLRDEVAK	AGIAEDVKISELSEGQ	TLRDEVAKFVVEGDLR	K	I	S	A	K	F	1	1	0	2	0	1	3	1	0	2	2	1	0	0	0	2	1	0	0	1	0	18	1	2002.02	P0A7S9	P0A7S9	45	62	rpsM	30S ribosomal protein S13	yes	yes	2;3	1.143e-51	175.39	By MS/MS	By MS/MS	By MS/MS	By MS/MS	By MS/MS	By MS/MS	By MS/MS	By MS/MS	By MS/MS	By MS/MS	By MS/MS	By MS/MS	By MS/MS	By MS/MS	By MS/MS	By MS/MS	By MS/MS	By MS/MS	By MS/MS	By MS/MS	2	2	2	2	3	2	2	2	1	2	2	2	2	2	3	2	2	2	2	2	4817900000	169780000	237550000	248670000	320880000	320040000	228880000	196290000	162930000	88617000	119680000	192110000	200620000	278080000	481520000	472190000	367450000	279660000	193470000	128630000	130810000			13509	901	13911	329026;329027;329028;329029;329030;329031;329032;329033;329034;329035;329036;329037;329038;329039;329040;329041;329042;329043;329044;329045;329046;329047;329048;329049;329050;329051;329052;329053;329054;329055;329056;329057;329058;329059;329060;329061;329062;329063;329064;329065;329066	265037;265038;265039;265040;265041;265042;265043;265044;265045;265046;265047;265048;265049;265050;265051;265052;265053;265054;265055;265056;265057;265058;265059;265060;265061;265062;265063;265064;265065;265066;265067;265068;265069;265070;265071;265072;265073;265074;265075;265076;265077;265078;265079;265080;265081;265082;265083;265084;265085;265086;265087;265088;265089	265079		53
ISEMGSYQELLAR	IIVMSGGKISEMGSYQ	SYQELLARDGAFAEFL	K	I	S	A	R	D	1	1	0	0	0	1	2	1	0	1	2	0	1	0	0	2	0	0	1	0	0	13	0	1495.73	P33527	P33527	846	858	ABCC1	Multidrug resistance-associated protein 1	yes	yes	2	0.0088399	38.337	By matching	By MS/MS	By matching	By matching	By matching	By matching	By matching	By matching	By matching	By matching	By matching	By matching	By matching	By matching	By matching	By matching	By matching	By matching	By matching	By matching		1		1	1						1	1				1				1	129680000	0	10811000	0	11397000	14830000	0	0	0	0	0	24182000	12826000	0	0	0	27232000	0	0	0	28398000			13510	1692	13912	329067;329068;329069;329070;329071;329072;329073	265090	265090		1
ISEQFSAMFR	AIQELFKRISEQFSAM	EQFSAMFRRKAFLHWF	R	I	S	F	R	R	1	1	0	0	0	1	1	0	0	1	0	0	1	2	0	2	0	0	0	0	0	10	0	1214.58	Q9BUF5	Q9BUF5	381	390	TUBB6	Tubulin beta-6 chain	yes	yes	2	0.0051619	55.806	By MS/MS	By matching	By MS/MS	By MS/MS	By MS/MS	By MS/MS	By MS/MS	By MS/MS	By MS/MS	By MS/MS	By MS/MS	By MS/MS	By matching	By MS/MS	By matching	By matching	By matching	By matching	By MS/MS	By matching	2	1	1	2	1	1	2	2	1	1	1	2	1	1		2		1	2	1	144820000	10606000	1072400	0	14456000	8858000	0	2830800	12915000	0	10501000	6437400	9199500	9579500	8107600	0	13042000	0	8642100	18224000	10352000			13511	3958	13913	329074;329075;329076;329077;329078;329079;329080;329081;329082;329083;329084;329085;329086;329087;329088;329089;329090;329091;329092;329093;329094;329095;329096;329097;329098	265091;265092;265093;265094;265095;265096;265097;265098;265099;265100;265101;265102;265103;265104	265097		9
ISEQFTAMFR	AIQELFKRISEQFTAM	EQFTAMFRRKAFLHWY	R	I	S	F	R	R	1	1	0	0	0	1	1	0	0	1	0	0	1	2	0	1	1	0	0	0	0	10	0	1228.59	Q13509;P68371;P04350;Q13885;Q9BVA1;P07437	P68371	381	390	TUBB3;TUBB4B;TUBB4A;TUBB2A;TUBB2B;TUBB	Tubulin beta-3 chain;Tubulin beta-4B chain;Tubulin beta-4A chain;Tubulin beta-2A chain;Tubulin beta-2B chain;Tubulin beta chain	no	no	2	2.6073e-71	222	By MS/MS	By MS/MS	By MS/MS	By MS/MS	By MS/MS	By MS/MS	By MS/MS	By MS/MS	By MS/MS	By MS/MS	By MS/MS	By MS/MS	By MS/MS	By MS/MS	By MS/MS	By MS/MS	By MS/MS	By MS/MS	By MS/MS	By MS/MS	24	21	24	20	19	18	20	16	22	15	20	24	16	18	19	21	19	22	23	21	12793000000	777670000	643590000	703510000	593370000	572970000	570100000	620540000	545500000	549660000	711840000	635170000	580950000	664840000	648390000	735020000	650180000	683870000	627770000	730940000	547140000			13512	2327;739;2703;2663;651	13914;13915	329099;329100;329101;329102;329103;329104;329105;329106;329107;329108;329109;329110;329111;329112;329113;329114;329115;329116;329117;329118;329119;329120;329121;329122;329123;329124;329125;329126;329127;329128;329129;329130;329131;329132;329133;329134;329135;329136;329137;329138;329139;329140;329141;329142;329143;329144;329145;329146;329147;329148;329149;329150;329151;329152;329153;329154;329155;329156;329157;329158;329159;329160;329161;329162;329163;329164;329165;329166;329167;329168;329169;329170;329171;329172;329173;329174;329175;329176;329177;329178;329179;329180;329181;329182;329183;329184;329185;329186;329187;329188;329189;329190;329191;329192;329193;329194;329195;329196;329197;329198;329199;329200;329201;329202;329203;329204;329205;329206;329207;329208;329209;329210;329211;329212;329213;329214;329215;329216;329217;329218;329219;329220;329221;329222;329223;329224;329225;329226;329227;329228;329229;329230;329231;329232;329233;329234;329235;329236;329237;329238;329239;329240;329241;329242;329243;329244;329245;329246;329247;329248;329249;329250;329251;329252;329253;329254;329255;329256;329257;329258;329259;329260;329261;329262;329263;329264;329265;329266;329267;329268;329269;329270;329271;329272;329273;329274;329275;329276;329277;329278;329279;329280;329281;329282;329283;329284;329285;329286;329287;329288;329289;329290;329291;329292;329293;329294;329295;329296;329297;329298;329299;329300;329301;329302;329303;329304;329305;329306;329307;329308;329309;329310;329311;329312;329313;329314;329315;329316;329317;329318;329319;329320;329321;329322;329323;329324;329325;329326;329327;329328;329329;329330;329331;329332;329333;329334;329335;329336;329337;329338;329339;329340;329341;329342;329343;329344;329345;329346;329347;329348;329349;329350;329351;329352;329353;329354;329355;329356;329357;329358;329359;329360;329361;329362;329363;329364;329365;329366;329367;329368;329369;329370;329371;329372;329373;329374;329375;329376;329377;329378;329379;329380;329381;329382;329383;329384;329385;329386;329387;329388;329389;329390;329391;329392;329393;329394;329395;329396;329397;329398;329399;329400;329401;329402;329403;329404;329405;329406;329407;329408;329409;329410;329411;329412;329413;329414;329415;329416;329417;329418;329419;329420;329421;329422;329423;329424;329425;329426;329427;329428;329429;329430;329431;329432;329433;329434;329435;329436;329437;329438;329439;329440;329441;329442;329443;329444;329445;329446;329447;329448;329449;329450;329451;329452;329453;329454;329455;329456;329457;329458;329459;329460;329461;329462;329463;329464;329465;329466;329467;329468;329469;329470;329471;329472;329473;329474;329475;329476;329477;329478;329479;329480;329481;329482;329483;329484;329485;329486;329487;329488;329489;329490;329491;329492;329493;329494;329495;329496;329497;329498;329499;329500	265105;265106;265107;265108;265109;265110;265111;265112;265113;265114;265115;265116;265117;265118;265119;265120;265121;265122;265123;265124;265125;265126;265127;265128;265129;265130;265131;265132;265133;265134;265135;265136;265137;265138;265139;265140;265141;265142;265143;265144;265145;265146;265147;265148;265149;265150;265151;265152;265153;265154;265155;265156;265157;265158;265159;265160;265161;265162;265163;265164;265165;265166;265167;265168;265169;265170;265171;265172;265173;265174;265175;265176;265177;265178;265179;265180;265181;265182;265183;265184;265185;265186;265187;265188;265189;265190;265191;265192;265193;265194;265195;265196;265197;265198;265199;265200;265201;265202;265203;265204;265205;265206;265207;265208;265209;265210;265211;265212;265213;265214;265215;265216;265217;265218;265219;265220;265221;265222;265223;265224;265225;265226;265227;265228;265229;265230;265231;265232;265233;265234;265235;265236;265237;265238;265239;265240;265241;265242;265243;265244;265245;265246;265247;265248;265249;265250;265251;265252;265253;265254;265255;265256;265257;265258;265259;265260;265261;265262;265263;265264;265265;265266;265267;265268;265269;265270;265271;265272;265273;265274;265275;265276;265277;265278;265279;265280;265281;265282;265283;265284;265285;265286;265287;265288;265289;265290;265291;265292;265293;265294;265295;265296;265297;265298;265299;265300;265301;265302;265303;265304;265305;265306;265307;265308;265309;265310;265311;265312;265313;265314;265315;265316;265317;265318;265319;265320;265321;265322;265323;265324;265325;265326;265327;265328;265329;265330;265331;265332;265333;265334;265335;265336;265337;265338;265339;265340;265341;265342;265343;265344;265345;265346;265347;265348;265349;265350;265351;265352;265353;265354;265355;265356;265357;265358;265359;265360;265361;265362;265363;265364;265365;265366;265367;265368;265369;265370;265371;265372;265373;265374;265375;265376;265377;265378;265379;265380;265381;265382;265383;265384;265385;265386;265387;265388;265389;265390;265391;265392;265393;265394;265395;265396;265397;265398;265399;265400;265401;265402;265403;265404;265405;265406;265407;265408;265409;265410;265411;265412;265413;265414;265415;265416;265417;265418;265419;265420;265421;265422;265423;265424;265425;265426;265427;265428;265429;265430;265431;265432;265433;265434;265435;265436;265437;265438;265439;265440;265441;265442;265443;265444;265445;265446;265447;265448;265449;265450;265451;265452;265453;265454;265455;265456;265457;265458;265459;265460;265461;265462;265463;265464;265465;265466	265296	149	325
ISEQTYQLSR	SKPERKERISEQTYQL	EQTYQLSRWTPIIKDI	R	I	S	S	R	W	0	1	0	0	0	2	1	0	0	1	1	0	0	0	0	2	1	0	1	0	0	10	0	1223.61	P61764	P61764	468	477	STXBP1	Syntaxin-binding protein 1	yes	yes	2	0.010406	51.286	By matching	By matching	By matching	By matching	By matching	By matching	By matching	By matching	By matching	By MS/MS	By matching	By matching	By matching	By matching	By matching	By MS/MS	By matching	By matching	By matching	By matching	1	1	1	1	1	1	1	1	1	1	1	1	1	1	1	1	1		1		217260000	8876300	10940000	11015000	9626900	9351600	9960600	8479900	12441000	9194400	18188000	12904000	10518000	12806000	14783000	14857000	12629000	16271000	0	14415000	0			13513	2201	13916	329501;329502;329503;329504;329505;329506;329507;329508;329509;329510;329511;329512;329513;329514;329515;329516;329517;329518	265467;265468	265468		0
ISESLRTVNMTWNKICR	LSLPERDKISESLRTV	MTWNKICREVPTTLKE	K	I	S	C	R	E	0	2	2	0	1	0	1	0	0	2	1	1	1	0	0	2	2	1	0	1	0	17	2	2107.07	P46939	P46939	2160	2176	UTRN	Utrophin	yes	yes	3	0.10046	19.262	By matching	By matching	By matching	By matching	By matching	By matching	By matching	By matching	By matching	By matching	By matching	By matching	By matching	By matching	By MS/MS	By matching	By matching	By matching	By matching	By matching	1	1	1	1	1	1	1	1	1	1	1	1	1	1	1	1	1	1	1	1	398980000	19159000	23407000	25127000	15185000	17620000	16822000	16465000	16287000	16899000	19938000	24974000	15438000	28958000	25470000	17869000	19502000	20714000	18750000	17448000	22953000			13514	1901	13917	329519;329520;329521;329522;329523;329524;329525;329526;329527;329528;329529;329530;329531;329532;329533;329534;329535;329536;329537;329538	265469	265469		1
ISESPSEIMESLTK	IHIEQLDKISESPSEI	EIMESLTKMYSIPKDK	K	I	S	T	K	M	0	0	0	0	0	0	3	0	0	2	1	1	1	0	1	4	1	0	0	0	0	14	0	1549.75	Q7Z6Z7	Q7Z6Z7	232	245	HUWE1	E3 ubiquitin-protein ligase HUWE1	yes	yes	2	0.081818	28.146	By matching	By matching	By matching	By matching	By matching	By matching	By matching	By matching	By matching	By matching	By matching	By matching	By matching	By matching	By matching	By MS/MS	By matching	By matching	By matching	By matching	1	1	1	1	1	1	1		1	1	1		1		1	1				1	130740000	8079500	8756900	10228000	9825500	8582700	6858500	8366300	0	9854800	9324900	4280700	0	13809000	0	9541200	11034000	0	0	0	12202000			13515	3244	13918	329539;329540;329541;329542;329543;329544;329545;329546;329547;329548;329549;329550;329551;329552	265470	265470		0
ISEVVELLK	DLMVVPDKISEVVELL	SEVVELLKKLPDLERL	K	I	S	L	K	K	0	0	0	0	0	0	2	0	0	1	2	1	0	0	0	1	0	0	0	2	0	9	0	1028.61	P52701	P52701	805	813	MSH6	DNA mismatch repair protein Msh6	yes	yes	2	0.0077116	58.23	By matching	By matching	By matching	By matching	By matching	By MS/MS	By matching	By matching	By matching	By matching	By matching	By matching	By matching	By matching	By MS/MS	By matching	By matching	By matching	By matching	By matching						1									1						12092000	0	0	0	0	0	4657200	0	0	0	0	0	0	0	0	7434700	0	0	0	0	0			13516	2049	13919	329553;329554	265471;265472	265471		2
ISFDLSLAR	TLFGIDDKISFDLSLA	SFDLSLARGLDYYTGV	K	I	S	A	R	G	1	1	0	1	0	0	0	0	0	1	2	0	0	1	0	2	0	0	0	0	0	9	0	1020.56	P49590;P12081	P12081	318	326	HARS2;HARS	Probable histidine--tRNA ligase, mitochondrial;Histidine--tRNA ligase, cytoplasmic	no	no	2	2.2805e-11	158.87	By MS/MS	By MS/MS	By MS/MS	By MS/MS	By MS/MS	By MS/MS	By MS/MS	By MS/MS	By MS/MS	By MS/MS	By MS/MS	By MS/MS	By MS/MS	By MS/MS	By MS/MS	By MS/MS	By MS/MS	By MS/MS	By MS/MS	By MS/MS	1	1	1	1	1	1	1	1	1	1	1	1	1	1	1	1	1	1	1	1	425750000	17559000	17895000	18738000	22346000	20569000	19556000	15312000	15177000	20006000	25846000	18016000	19319000	22675000	23724000	24364000	22929000	26267000	25964000	24592000	24898000			13517	1277;1955	13920	329555;329556;329557;329558;329559;329560;329561;329562;329563;329564;329565;329566;329567;329568;329569;329570;329571;329572;329573;329574	265473;265474;265475;265476;265477;265478;265479;265480;265481;265482;265483;265484;265485;265486;265487;265488;265489;265490;265491;265492;265493	265487		21
ISFEDEPR	PDKPVSVKISFEDEPR	ISFEDEPRKKYVDAET	K	I	S	P	R	K	0	1	0	1	0	0	2	0	0	1	0	0	0	1	1	1	0	0	0	0	0	8	0	991.461	Q9Y6M7	Q9Y6M7	1197	1204	SLC4A7	Sodium bicarbonate cotransporter 3	yes	yes	2	0.060844	53.493	By matching	By matching	By matching	By matching	By matching	By matching	By matching	By matching	By matching	By matching	By matching	By MS/MS	By matching	By matching	By MS/MS	By matching	By matching	By matching	By matching	By matching	1	1	1	1	1	1	1	1	1	1		1	1	1	1	1	1		1	1	168900000	9692000	7927100	9856700	7516100	10048000	8662200	5985200	9541400	8218600	10468000	0	9038900	8017800	9914300	8691200	11407000	9627700	0	13155000	11130000			13518	4843	13921	329575;329576;329577;329578;329579;329580;329581;329582;329583;329584;329585;329586;329587;329588;329589;329590;329591;329592	265494;265495	265495		0
ISFENLK	WNQRPREKISFENLKL	KISFENLKLATELPDA	K	I	S	L	K	L	0	0	1	0	0	0	1	0	0	1	1	1	0	1	0	1	0	0	0	0	0	7	0	849.46	Q93034	Q93034	614	620	CUL5	Cullin-5	yes	yes	2	0.015875	89.123	By matching	By matching	By matching	By matching	By matching	By matching	By matching	By matching	By matching	By matching	By matching	By matching	By matching	By MS/MS	By matching	By matching	By matching	By matching	By MS/MS	By matching														1	1			1	1		21821000	0	0	0	0	0	0	0	0	0	0	0	0	0	6769000	7278100	0	0	7773800	0	0			13519	3614	13922	329593;329594;329595;329596	265496;265497	265497		2
ISFFLEK	QSPRRSPRISFFLEKE	RISFFLEKENEPPGRE	R	I	S	E	K	E	0	0	0	0	0	0	1	0	0	1	1	1	0	2	0	1	0	0	0	0	0	7	0	882.485	Q96FF9	Q96FF9	82	88	CDCA5	Sororin	yes	yes	2	0.044443	49.833	By matching	By MS/MS	By matching	By MS/MS	By matching	By MS/MS	By matching	By matching	By matching	By matching	By MS/MS	By MS/MS	By MS/MS	By matching	By matching	By matching	By matching	By matching	By matching	By matching	1	1		1		1		1			1	1	1		1	1		1			21176000	2510000	0	0	3689500	0	0	0	2693400	0	0	4067700	0	0	0	2247300	3270900	0	2697000	0	0			13520	3697	13923	329597;329598;329599;329600;329601;329602;329603;329604;329605;329606;329607	265498;265499;265500;265501;265502;265503	265502		6
ISFLCDDLTR	LTSGSKHKISFLCDDL	FLCDDLTRLWMNVEKT	K	I	S	T	R	L	0	1	0	2	1	0	0	0	0	1	2	0	0	1	0	1	1	0	0	0	0	10	0	1238.6	Q9H5V8	Q9H5V8	397	406	CDCP1	CUB domain-containing protein 1	yes	yes	2	0.018597	44.543	By matching	By matching	By matching	By matching	By matching	By MS/MS	By matching	By matching	By MS/MS	By matching	By matching	By matching	By matching	By matching	By matching	By MS/MS	By matching	By matching	By matching	By matching						1	1	1	1			1				1	1	1	1	1	30613000	0	0	0	0	0	0	3099200	3068100	4798000	0	0	3081400	0	0	0	0	4118800	4291800	3700400	4455500			13521	4168	13924	329608;329609;329610;329611;329612;329613;329614;329615;329616;329617	265504;265505;265506	265505		3
ISFLENNLEQLTK	GSAAQKQKISFLENNL	NNLEQLTKVHKQLVRD	K	I	S	T	K	V	0	0	2	0	0	1	2	0	0	1	3	1	0	1	0	1	1	0	0	0	0	13	0	1547.82	P33176;O60282;Q12840	P33176	832	844	KIF5B;KIF5C;KIF5A	Kinesin-1 heavy chain;Kinesin heavy chain isoform 5C;Kinesin heavy chain isoform 5A	yes	no	2	1.4035e-12	147.26	By MS/MS	By MS/MS	By MS/MS	By MS/MS	By MS/MS	By MS/MS	By MS/MS	By MS/MS	By MS/MS	By MS/MS	By MS/MS	By MS/MS	By MS/MS	By MS/MS	By MS/MS	By MS/MS	By MS/MS	By MS/MS	By MS/MS	By MS/MS	1	1	1	1	1	1	1	1	1	1	1	1	1	1	1	1	1	1	1	1	1036300000	50607000	55576000	44465000	51921000	40050000	39348000	48146000	42119000	49452000	52547000	52389000	50467000	58081000	58949000	47256000	61518000	54412000	59429000	58910000	60650000			13522	1683	13925	329618;329619;329620;329621;329622;329623;329624;329625;329626;329627;329628;329629;329630;329631;329632;329633;329634;329635;329636;329637	265507;265508;265509;265510;265511;265512;265513;265514;265515;265516;265517;265518;265519;265520;265521;265522;265523;265524;265525;265526;265527;265528	265508		22
ISFPWNEIR	PENRLTPKISFPWNEI	SFPWNEIRNISYSDKE	K	I	S	I	R	N	0	1	1	0	0	0	1	0	0	2	0	0	0	1	1	1	0	1	0	0	0	9	0	1160.6	P35240	P35240	254	262	NF2	Merlin	yes	yes	2	0.0047264	61.78	By matching	By matching	By matching	By matching	By matching	By MS/MS	By MS/MS	By MS/MS	By matching	By matching	By MS/MS	By MS/MS	By matching	By MS/MS	By MS/MS	By matching	By matching	By matching	By MS/MS	By MS/MS	1	1	1	1	2	2	2	2	2	2	2	2	1	2	2	1	2	1	2	2	268380000	11663000	10558000	9727800	10753000	13528000	10109000	10908000	17268000	13321000	19520000	20826000	9557500	9255200	17186000	14097000	9326700	20757000	10288000	10534000	19195000			13523	1713	13926	329638;329639;329640;329641;329642;329643;329644;329645;329646;329647;329648;329649;329650;329651;329652;329653;329654;329655;329656;329657;329658;329659;329660;329661;329662;329663;329664;329665;329666;329667;329668;329669;329670	265529;265530;265531;265532;265533;265534;265535;265536;265537	265533		7
ISFYIPPPATHTLPTHLSAEIVK	LADWVSGKISFYIPPP	HLSAEIVKEMTEVFDI	K	I	S	V	K	E	2	0	0	0	0	0	1	0	2	3	2	1	0	1	4	2	3	0	1	1	0	23	0	2531.38	Q9NVN8	Q9NVN8	397	419	GNL3L	Guanine nucleotide-binding protein-like 3-like protein	yes	yes	4	0.0025053	27.643	By matching	By matching	By matching	By matching	By matching	By matching	By matching	By matching	By matching	By matching	By matching	By matching	By matching	By matching	By matching	By matching	By matching	By matching	By MS/MS	By matching						1			1	1			1	1					1		201470000	0	0	0	0	0	21239000	0	0	26989000	27454000	0	0	24985000	35173000	0	0	0	0	65634000	0			13524	4358	13927	329671;329672;329673;329674;329675;329676	265538	265538		1
ISGADINSICQESGMLAVR	DYVARPDKISGADINS	ESGMLAVRENRYIVLA	K	I	S	V	R	E	2	1	1	1	1	1	1	2	0	3	1	0	1	0	0	3	0	0	0	1	0	19	0	2019.97	P43686	P43686	370	388	PSMC4	26S protease regulatory subunit 6B	yes	yes	2	3.421e-05	52.814	By MS/MS	By matching	By MS/MS	By MS/MS	By MS/MS	By MS/MS	By MS/MS	By matching	By matching	By matching	By matching	By matching	By matching	By matching	By MS/MS	By MS/MS	By matching	By MS/MS	By matching	By matching	2	1	1	1	1	1	1	1			1		1		1	1	1	1		1	118940000	7856400	6744600	6908500	6364300	7068600	8397500	8834400	10875000	0	0	7482900	0	8630200	0	9200600	11204000	7667600	0	0	11705000			13525	1865	13928	329677;329678;329679;329680;329681;329682;329683;329684;329685;329686;329687;329688;329689;329690;329691;329692	265539;265540;265541;265542;265543;265544;265545;265546;265547;265548;265549;265550;265551	265542		13
ISGAGIQESHVHDVTITK	RTKAEFVRISGAGIQE	VHDVTITKESPNYRLG	R	I	S	T	K	E	1	0	0	1	0	1	1	2	2	3	0	1	0	0	0	2	2	0	0	2	0	18	0	1890.98	P0ADG7	P0ADG7	462	479	guaB	Inosine-5-monophosphate dehydrogenase	yes	yes	3;4	8.5999e-19	116.61	By MS/MS	By MS/MS	By MS/MS	By MS/MS	By MS/MS	By MS/MS	By MS/MS	By MS/MS	By MS/MS	By MS/MS	By MS/MS	By MS/MS	By MS/MS	By MS/MS	By MS/MS	By MS/MS	By MS/MS	By MS/MS	By MS/MS	By MS/MS	1	2	2	2	2	2	1	2	2	1	1	2	2	2	1	1	2	2	1	1	651480000	9401200	31339000	49379000	63815000	59777000	42928000	10226000	28158000	15693000	13331000	15065000	37333000	50227000	70689000	31217000	22939000	44691000	35842000	10484000	8941700			13526	1104	13929	329693;329694;329695;329696;329697;329698;329699;329700;329701;329702;329703;329704;329705;329706;329707;329708;329709;329710;329711;329712;329713;329714;329715;329716;329717;329718;329719;329720;329721;329722;329723;329724	265552;265553;265554;265555;265556;265557;265558;265559;265560;265561;265562;265563;265564;265565;265566;265567;265568;265569;265570;265571;265572;265573;265574;265575;265576;265577;265578;265579;265580;265581;265582;265583;265584;265585	265581		34
ISGASEKDIVHSGLAYTMER	PTAEFQDRISGASEKD	GLAYTMERSARQIMRT	R	I	S	E	R	S	2	1	0	1	0	0	2	2	1	2	1	1	1	0	0	3	1	0	1	1	0	20	1	2163.06	P00367	P00367	497	516	GLUD1	Glutamate dehydrogenase 1, mitochondrial	yes	yes	2;3;4	6.787e-30	128.75	By MS/MS	By MS/MS	By MS/MS	By MS/MS	By MS/MS	By MS/MS	By MS/MS	By MS/MS	By MS/MS	By MS/MS	By MS/MS	By MS/MS	By MS/MS	By MS/MS	By MS/MS	By MS/MS	By MS/MS	By MS/MS	By MS/MS	By MS/MS	3	3	3	4	2	2	2	3	2	3	3	2	3	3	2	3	1	4	4	2	1275600000	82446000	69346000	66931000	67415000	38481000	48206000	53129000	63599000	49345000	76424000	72781000	41854000	67412000	53277000	71402000	74338000	48078000	90126000	85625000	55384000			13527	585	13930;13931	329725;329726;329727;329728;329729;329730;329731;329732;329733;329734;329735;329736;329737;329738;329739;329740;329741;329742;329743;329744;329745;329746;329747;329748;329749;329750;329751;329752;329753;329754;329755;329756;329757;329758;329759;329760;329761;329762;329763;329764;329765;329766;329767;329768;329769;329770;329771;329772;329773;329774;329775;329776;329777;329778	265586;265587;265588;265589;265590;265591;265592;265593;265594;265595;265596;265597;265598;265599;265600;265601;265602;265603;265604;265605;265606;265607;265608;265609;265610;265611;265612;265613;265614;265615;265616;265617;265618;265619;265620;265621;265622;265623;265624;265625;265626;265627;265628	265604	115	42
ISGDYAYGWLR	GIKSVTIKISGDYAYG	DYAYGWLRTETGVHRL	K	I	S	L	R	T	1	1	0	1	0	0	0	2	0	1	1	0	0	0	0	1	0	1	2	0	0	11	0	1299.62	P07012	P07012	183	193	prfB	Peptide chain release factor 2	yes	yes	2	0.00038019	94.363	By matching	By MS/MS	By matching	By MS/MS	By MS/MS	By MS/MS	By MS/MS	By matching	By matching	By matching	By MS/MS	By MS/MS	By MS/MS	By MS/MS	By MS/MS	By matching	By matching	By MS/MS	By matching	By matching	1	1	1	1	1	1	1	1	1		1	1	1	1	1	1	1	1	1		181140000	7579400	9416100	10258000	14035000	13996000	10495000	7424100	4237400	3037400	0	9609900	8871600	12454000	14226000	16446000	12004000	12185000	8351600	6511300	0			13528	723	13932	329779;329780;329781;329782;329783;329784;329785;329786;329787;329788;329789;329790;329791;329792;329793;329794;329795;329796	265629;265630;265631;265632;265633;265634;265635;265636;265637;265638;265639	265631		8
ISGETIFVTAPHEATAGIIGVNR	GTCIYMNRISGETIFV	AGIIGVNRKGQVLSVC	R	I	S	N	R	K	3	1	1	0	0	0	2	3	1	4	0	0	0	1	1	1	3	0	0	2	0	23	0	2352.24	Q00610	Q00610	298	320	CLTC	Clathrin heavy chain 1	yes	yes	2;3	1.6296e-46	140.73	By MS/MS	By MS/MS	By MS/MS	By MS/MS	By MS/MS	By MS/MS	By MS/MS	By MS/MS	By MS/MS	By MS/MS	By MS/MS	By MS/MS	By MS/MS	By MS/MS	By MS/MS	By MS/MS	By MS/MS	By MS/MS	By MS/MS	By MS/MS	2	2	2	2	2	2	2	2	2	2	2	2	2	2	2	2	2	2	2	2	4071500000	190730000	181330000	174760000	165130000	172770000	158160000	167350000	159740000	196180000	262180000	232250000	190910000	222590000	216980000	264530000	207340000	218940000	236120000	230240000	223240000			13529	2450	13933	329797;329798;329799;329800;329801;329802;329803;329804;329805;329806;329807;329808;329809;329810;329811;329812;329813;329814;329815;329816;329817;329818;329819;329820;329821;329822;329823;329824;329825;329826;329827;329828;329829;329830;329831;329832;329833;329834;329835;329836	265640;265641;265642;265643;265644;265645;265646;265647;265648;265649;265650;265651;265652;265653;265654;265655;265656;265657;265658;265659;265660;265661;265662;265663;265664;265665;265666;265667;265668;265669;265670;265671;265672;265673;265674;265675;265676	265676		37
ISGETIFVTAPHEATAGIIGVNRK	GTCIYMNRISGETIFV	GIIGVNRKGQVLSVCV	R	I	S	R	K	G	3	1	1	0	0	0	2	3	1	4	0	1	0	1	1	1	3	0	0	2	0	24	1	2480.34	Q00610	Q00610	298	321	CLTC	Clathrin heavy chain 1	yes	yes	3;4	1.5435e-13	71.651	By MS/MS	By MS/MS	By MS/MS	By MS/MS	By MS/MS	By MS/MS	By MS/MS	By MS/MS	By MS/MS	By MS/MS	By MS/MS	By MS/MS	By MS/MS	By MS/MS	By MS/MS	By MS/MS	By MS/MS	By MS/MS	By MS/MS	By MS/MS	2	2	2	2	2	2	2	2	2	1	2	2	2	2	2	2	2	2	2	2	872130000	48720000	45609000	43874000	34089000	39072000	36295000	42921000	31382000	39632000	38510000	49955000	40431000	56780000	39623000	55168000	58927000	36995000	39672000	50834000	43644000			13530	2450	13934	329837;329838;329839;329840;329841;329842;329843;329844;329845;329846;329847;329848;329849;329850;329851;329852;329853;329854;329855;329856;329857;329858;329859;329860;329861;329862;329863;329864;329865;329866;329867;329868;329869;329870;329871;329872;329873;329874;329875	265677;265678;265679;265680;265681;265682;265683;265684;265685;265686;265687;265688;265689;265690;265691;265692;265693;265694;265695;265696;265697;265698;265699;265700;265701;265702;265703;265704;265705;265706;265707;265708;265709;265710;265711;265712;265713;265714;265715;265716;265717;265718;265719;265720;265721;265722;265723;265724;265725;265726;265727;265728;265729;265730	265694		54
ISGGSVVEMQGDEMTR	________________	MQGDEMTRIIWELIKE	K	I	S	T	R	I	0	1	0	1	0	1	2	3	0	1	0	0	2	0	0	2	1	0	0	2	0	16	0	1694.76	O75874	O75874	5	20	IDH1	Isocitrate dehydrogenase [NADP] cytoplasmic	yes	yes	2	0.016084	28.166	By matching	By matching	By MS/MS	By matching	By matching	By matching	By matching	By matching	By matching	By matching	By matching	By matching	By matching	By matching	By matching	By matching	By matching	By matching	By matching	By matching	1	1	1			1						1									32109000	7258000	6944100	4721400	0	0	7799800	0	0	0	0	0	5385700	0	0	0	0	0	0	0	0			13531	445	13935	329876;329877;329878;329879;329880	265731	265731		1
ISGGYENVPTDDIHMK	GGKHHDSRISGGYENV	PTDDIHMKQVDLENVW	R	I	S	M	K	Q	0	0	1	2	0	0	1	2	1	2	0	1	1	0	1	1	1	0	1	1	0	16	0	1774.82	O00469	O00469	599	614	PLOD2	Procollagen-lysine,2-oxoglutarate 5-dioxygenase 2	yes	yes	2;3	1.6228e-07	82.59	By matching	By MS/MS	By matching	By matching	By matching	By matching	By MS/MS	By MS/MS	By matching	By MS/MS	By matching	By MS/MS	By MS/MS	By MS/MS	By MS/MS	By MS/MS	By MS/MS	By MS/MS	By matching	By MS/MS	2	2	2	2	2	2	2	2	1	2	2	2	2	2	2	2	2	2	2	2	1517200000	86262000	83482000	71963000	70814000	72846000	65230000	71007000	57100000	61473000	92444000	71149000	75073000	69211000	77377000	71036000	64756000	87427000	88217000	94662000	85683000			13532	125	13936	329881;329882;329883;329884;329885;329886;329887;329888;329889;329890;329891;329892;329893;329894;329895;329896;329897;329898;329899;329900;329901;329902;329903;329904;329905;329906;329907;329908;329909;329910;329911;329912;329913;329914;329915;329916;329917;329918;329919	265732;265733;265734;265735;265736;265737;265738;265739;265740;265741;265742;265743;265744;265745;265746;265747;265748;265749;265750	265738		19
ISGIFLTNHIK	DLVNNKMRISGIFLTN	IFLTNHIKWVGCQGSR	R	I	S	I	K	W	0	0	1	0	0	0	0	1	1	3	1	1	0	1	0	1	1	0	0	0	0	11	0	1241.71	Q6ZRP7	Q6ZRP7	404	414	QSOX2	Sulfhydryl oxidase 2	yes	yes	3	0.0019813	53.567	By MS/MS	By MS/MS	By MS/MS	By MS/MS	By matching	By MS/MS	By matching	By MS/MS	By matching	By matching	By matching	By matching	By matching	By matching	By matching	By matching	By matching	By matching	By matching	By matching	1	1	1	1		1		1			1		1	1	1	1	1	1	1	1	293490000	21554000	20397000	23278000	20578000	0	20546000	0	17759000	0	0	23429000	0	11983000	17135000	19458000	19652000	20074000	17836000	20505000	19307000			13533	3175	13937	329920;329921;329922;329923;329924;329925;329926;329927;329928;329929;329930;329931;329932;329933;329934	265751;265752;265753;265754;265755;265756	265756		6
ISGLGLTPEQK	DEKRYNERISGLGLTP	LGLTPEQKQKKAALSA	R	I	S	Q	K	Q	0	0	0	0	0	1	1	2	0	1	2	1	0	0	1	1	1	0	0	0	0	11	0	1141.63	O95831	O95831	99	109	AIFM1	Apoptosis-inducing factor 1, mitochondrial	yes	yes	2	5.6653e-09	145.28	By MS/MS	By MS/MS	By MS/MS	By matching	By MS/MS	By MS/MS	By MS/MS	By MS/MS	By MS/MS	By MS/MS	By MS/MS	By MS/MS	By MS/MS	By MS/MS	By MS/MS	By MS/MS	By MS/MS	By MS/MS	By MS/MS	By MS/MS	1	2	1	1	1	1	1	1	1	1	1	1	1	1	1	1	1	1	1	1	2045600000	79122000	75671000	74206000	71127000	68178000	75381000	75933000	68759000	74509000	93200000	173370000	74842000	87924000	87132000	80678000	194660000	160680000	106660000	99967000	223570000			13534	563	13938	329935;329936;329937;329938;329939;329940;329941;329942;329943;329944;329945;329946;329947;329948;329949;329950;329951;329952;329953;329954;329955	265757;265758;265759;265760;265761;265762;265763;265764;265765;265766;265767;265768;265769;265770;265771;265772;265773;265774;265775	265758		19
ISGLIYEETR	ARRGGVKRISGLIYEE	GLIYEETRGVLKVFLE	R	I	S	T	R	G	0	1	0	0	0	0	2	1	0	2	1	0	0	0	0	1	1	0	1	0	0	10	0	1179.61	P62805	P62805	47	56	HIST1H4A	Histone H4	yes	yes	2	1.6254e-71	223.31	By MS/MS	By MS/MS	By MS/MS	By MS/MS	By MS/MS	By MS/MS	By MS/MS	By MS/MS	By MS/MS	By MS/MS	By MS/MS	By MS/MS	By MS/MS	By MS/MS	By MS/MS	By MS/MS	By MS/MS	By MS/MS	By MS/MS	By MS/MS	16	19	15	16	21	16	15	18	17	14	17	13	13	13	15	13	19	18	16	13	74613000000	3353600000	3418000000	6153200000	3189800000	2835700000	2921900000	3116100000	3207300000	3212100000	3973700000	4104800000	3292300000	3479100000	3386800000	3611200000	4444100000	3921700000	4485100000	4501600000	4005000000			13535	2255	13939	329956;329957;329958;329959;329960;329961;329962;329963;329964;329965;329966;329967;329968;329969;329970;329971;329972;329973;329974;329975;329976;329977;329978;329979;329980;329981;329982;329983;329984;329985;329986;329987;329988;329989;329990;329991;329992;329993;329994;329995;329996;329997;329998;329999;330000;330001;330002;330003;330004;330005;330006;330007;330008;330009;330010;330011;330012;330013;330014;330015;330016;330017;330018;330019;330020;330021;330022;330023;330024;330025;330026;330027;330028;330029;330030;330031;330032;330033;330034;330035;330036;330037;330038;330039;330040;330041;330042;330043;330044;330045;330046;330047;330048;330049;330050;330051;330052;330053;330054;330055;330056;330057;330058;330059;330060;330061;330062;330063;330064;330065;330066;330067;330068;330069;330070;330071;330072;330073;330074;330075;330076;330077;330078;330079;330080;330081;330082;330083;330084;330085;330086;330087;330088;330089;330090;330091;330092;330093;330094;330095;330096;330097;330098;330099;330100;330101;330102;330103;330104;330105;330106;330107;330108;330109;330110;330111;330112;330113;330114;330115;330116;330117;330118;330119;330120;330121;330122;330123;330124;330125;330126;330127;330128;330129;330130;330131;330132;330133;330134;330135;330136;330137;330138;330139;330140;330141;330142;330143;330144;330145;330146;330147;330148;330149;330150;330151;330152;330153;330154;330155;330156;330157;330158;330159;330160;330161;330162;330163;330164;330165;330166;330167;330168;330169;330170;330171;330172;330173;330174;330175;330176;330177;330178;330179;330180;330181;330182;330183;330184;330185;330186;330187;330188;330189;330190;330191;330192;330193;330194;330195;330196;330197;330198;330199;330200;330201;330202;330203;330204;330205;330206;330207;330208;330209;330210;330211;330212;330213;330214;330215;330216;330217;330218;330219;330220;330221;330222;330223;330224;330225;330226;330227;330228;330229;330230;330231;330232;330233;330234;330235;330236;330237;330238;330239;330240;330241;330242;330243;330244;330245;330246;330247;330248;330249;330250;330251;330252;330253;330254;330255;330256;330257;330258;330259;330260;330261;330262;330263;330264;330265;330266;330267;330268;330269;330270;330271;330272	265776;265777;265778;265779;265780;265781;265782;265783;265784;265785;265786;265787;265788;265789;265790;265791;265792;265793;265794;265795;265796;265797;265798;265799;265800;265801;265802;265803;265804;265805;265806;265807;265808;265809;265810;265811;265812;265813;265814;265815;265816;265817;265818;265819;265820;265821;265822;265823;265824;265825;265826;265827;265828;265829;265830;265831;265832;265833;265834;265835;265836;265837;265838;265839;265840;265841;265842;265843;265844;265845;265846;265847;265848;265849;265850;265851;265852;265853;265854;265855;265856;265857;265858;265859;265860;265861;265862;265863;265864;265865;265866;265867;265868;265869;265870;265871;265872;265873;265874;265875;265876;265877;265878;265879;265880;265881;265882;265883;265884;265885;265886;265887;265888;265889;265890;265891;265892;265893;265894;265895;265896;265897;265898;265899;265900;265901;265902;265903;265904;265905;265906;265907;265908;265909;265910;265911;265912;265913;265914;265915;265916;265917;265918;265919;265920;265921;265922;265923;265924;265925;265926;265927;265928;265929;265930;265931;265932;265933;265934;265935;265936;265937;265938;265939;265940;265941;265942;265943;265944;265945;265946;265947;265948;265949;265950;265951;265952;265953;265954;265955;265956;265957;265958;265959;265960;265961;265962;265963;265964;265965;265966;265967;265968;265969;265970;265971;265972;265973;265974;265975;265976;265977;265978;265979;265980;265981;265982;265983;265984;265985;265986;265987;265988;265989;265990;265991;265992;265993;265994;265995;265996;265997;265998;265999;266000;266001;266002;266003;266004;266005;266006;266007;266008;266009;266010;266011;266012;266013;266014;266015;266016;266017;266018;266019;266020;266021;266022;266023;266024;266025;266026;266027;266028;266029;266030;266031;266032;266033;266034;266035;266036;266037;266038;266039;266040;266041;266042;266043;266044;266045;266046;266047;266048;266049;266050;266051;266052;266053;266054;266055;266056;266057;266058;266059;266060;266061;266062;266063;266064;266065;266066;266067;266068;266069;266070;266071;266072;266073;266074;266075;266076;266077	265792		238
ISGPNPLSCLK	SRRKKRKKISGPNPLS	PNPLSCLKKKKKAPDT	K	I	S	L	K	K	0	0	1	0	1	0	0	1	0	1	2	1	0	0	2	2	0	0	0	0	0	11	0	1184.62	Q9BRU9	Q9BRU9	199	209	UTP23	rRNA-processing protein UTP23 homolog	yes	yes	2	0.013813	41.704	By matching	By matching	By matching	By matching	By MS/MS	By matching	By matching	By matching	By matching	By MS/MS	By matching	By matching	By MS/MS	By MS/MS	By matching	By matching	By matching	By matching	By matching	By matching	1	1		1	1	1	1	1	1	1	1	1	1	1	1	1	1	1	1	1	438890000	29701000	26844000	0	21496000	17475000	22921000	16105000	18743000	24939000	28102000	30942000	18106000	25652000	22592000	21886000	22657000	20495000	24960000	20433000	24841000			13536	3923	13940	330273;330274;330275;330276;330277;330278;330279;330280;330281;330282;330283;330284;330285;330286;330287;330288;330289;330290;330291	266078;266079;266080;266081	266079		4
ISGTTALQEALK	TSSRYARKISGTTALQ	TALQEALKEKQQHIEQ	K	I	S	L	K	E	2	0	0	0	0	1	1	1	0	1	2	1	0	0	0	1	2	0	0	0	0	12	0	1230.68	P30622;Q9UDT6	P30622	347	358	CLIP1;CLIP2	CAP-Gly domain-containing linker protein 1;CAP-Gly domain-containing linker protein 2	no	no	2	0.016255	38.279	By matching	By matching	By matching	By matching	By matching	By matching	By matching	By matching	By matching	By matching	By matching	By matching	By MS/MS	By matching	By matching	By matching	By matching	By matching	By matching	By MS/MS													1							1	21823000	0	0	0	0	0	0	0	0	0	0	0	0	11038000	0	0	0	0	0	0	10785000			13537	1632;4509	13941	330292;330293	266082;266083	266082		1
ISGTVNIR	LVVGEKEKISGTVNIR	ISGTVNIRTRDNKVHG	K	I	S	I	R	T	0	1	1	0	0	0	0	1	0	2	0	0	0	0	0	1	1	0	0	1	0	8	0	858.492	P26639	P26639	682	689	TARS	Threonine--tRNA ligase, cytoplasmic	yes	yes	2	0.021052	76.478	By matching	By MS/MS	By matching	By matching	By matching	By matching	By matching	By MS/MS	By matching	By MS/MS	By matching	By matching	By matching	By MS/MS	By matching	By matching	By matching	By matching	By matching	By matching		2	2	1	1	1	1	1		2	1	2	2	2	1	1		1	1	1	559280000	0	40039000	38329000	21638000	25932000	31528000	8332800	25349000	0	43596000	27186000	39321000	45947000	41498000	34999000	33901000	0	35002000	31981000	34701000			13538	1547	13942	330294;330295;330296;330297;330298;330299;330300;330301;330302;330303;330304;330305;330306;330307;330308;330309;330310;330311;330312;330313;330314;330315;330316	266084;266085;266086;266087	266084		0
ISGVIGPYR	LEKAKALKISGVIGPY	SGVIGPYRETVDSVER	K	I	S	Y	R	E	0	1	0	0	0	0	0	2	0	2	0	0	0	0	1	1	0	0	1	1	0	9	0	960.539	P07942	P07942	1209	1217	LAMB1	Laminin subunit beta-1	yes	yes	2	0.00073656	79.893	By matching	By matching	By matching	By matching	By matching	By matching	By matching	By matching	By MS/MS	By MS/MS	By matching	By matching	By matching	By matching	By matching	By matching	By MS/MS	By matching	By matching	By MS/MS					1	1	1	1	1	1	1	1	1	1	1	1	1	1	1	1	186100000	0	0	0	0	9259900	9676400	10415000	10035000	10609000	16187000	14265000	11374000	13283000	10131000	11278000	8883400	15849000	9877600	11289000	13688000			13539	753	13943	330317;330318;330319;330320;330321;330322;330323;330324;330325;330326;330327;330328;330329;330330;330331;330332	266088;266089;266090;266091	266091		0
ISHGQVDLSELGPNADELLSK	IKNTLTGRISHGQVDL	NADELLSKVEHIQILA	R	I	S	S	K	V	1	0	1	2	0	1	2	2	1	1	4	1	0	0	1	3	0	0	0	1	0	21	0	2221.12	P17169	P17169	272	292	glmS	Glutamine--fructose-6-phosphate aminotransferase [isomerizing]	yes	yes	3	7.2239e-16	94.384	By matching	By matching	By matching	By MS/MS	By matching	By matching	By matching	By matching	By matching	By matching	By matching	By MS/MS	By MS/MS	By MS/MS	By MS/MS	By MS/MS	By matching	By matching	By matching	By matching	1	1	1	1	1	1	1		1		1	1	1	1	1	1	1	1	1		430420000	18166000	22765000	25764000	31130000	30677000	25078000	23171000	0	14880000	0	22314000	23433000	31895000	35625000	33323000	35750000	27754000	13022000	15676000	0			13540	1368	13944	330333;330334;330335;330336;330337;330338;330339;330340;330341;330342;330343;330344;330345;330346;330347;330348;330349	266092;266093;266094;266095;266096;266097	266096		2
ISHLPLVEELR	ITNHIHVRISHLPLVE	LPLVEELRSLRQLHLN	R	I	S	L	R	S	0	1	0	0	0	0	2	0	1	1	3	0	0	0	1	1	0	0	0	1	0	11	0	1304.75	P49736	P49736	285	295	MCM2	DNA replication licensing factor MCM2	yes	yes	3	1.014e-06	94.767	By MS/MS	By MS/MS	By MS/MS	By MS/MS	By MS/MS	By MS/MS	By MS/MS	By MS/MS	By MS/MS	By MS/MS	By MS/MS	By MS/MS	By MS/MS	By MS/MS	By MS/MS	By MS/MS	By MS/MS	By MS/MS	By MS/MS	By MS/MS	1	1	2	1	1	2	1	1	1	1	1	1	1	1	1	1	1	1	1	1	609900000	30816000	28316000	34195000	31402000	23999000	28297000	25604000	27397000	32067000	32152000	27201000	28807000	25252000	29845000	36596000	30793000	34308000	39574000	34145000	29137000			13541	1964	13945	330350;330351;330352;330353;330354;330355;330356;330357;330358;330359;330360;330361;330362;330363;330364;330365;330366;330367;330368;330369;330370;330371	266098;266099;266100;266101;266102;266103;266104;266105;266106;266107;266108;266109;266110;266111;266112;266113;266114;266115;266116;266117;266118	266108		18
ISHLVLPVQPENALK	KLNGLWSRISHLVLPV	VQPENALKRGICL___	R	I	S	L	K	R	1	0	1	0	0	1	1	0	1	1	3	1	0	0	2	1	0	0	0	2	0	15	0	1656.96	Q5JTV8	Q5JTV8	564	578	TOR1AIP1	Torsin-1A-interacting protein 1	yes	yes	2;3	0.0012667	39.776	By matching	By MS/MS	By matching	By matching	By matching	By matching	By MS/MS	By matching	By matching	By matching	By MS/MS	By MS/MS	By MS/MS	By matching	By MS/MS	By MS/MS	By MS/MS	By matching	By MS/MS	By matching	1	1	1	1	1	1	1	1	1	1	1	1	1	1	2	1	1	1	1	1	368380000	16072000	20558000	16452000	18016000	15653000	12550000	13720000	17395000	17509000	19035000	22846000	19865000	19562000	22976000	18079000	25771000	19021000	17606000	18428000	17263000			13542	3017	13946	330372;330373;330374;330375;330376;330377;330378;330379;330380;330381;330382;330383;330384;330385;330386;330387;330388;330389;330390;330391;330392	266119;266120;266121;266122;266123;266124;266125;266126;266127;266128	266121		4
ISHLVLPVQPENALKR	KLNGLWSRISHLVLPV	QPENALKRGICL____	R	I	S	K	R	G	1	1	1	0	0	1	1	0	1	1	3	1	0	0	2	1	0	0	0	2	0	16	1	1813.06	Q5JTV8	Q5JTV8	564	579	TOR1AIP1	Torsin-1A-interacting protein 1	yes	yes	3;4	1.9161e-25	114.64	By MS/MS	By MS/MS	By MS/MS	By MS/MS	By MS/MS	By MS/MS	By MS/MS	By matching	By matching	By MS/MS	By MS/MS	By MS/MS	By MS/MS	By MS/MS	By MS/MS	By MS/MS	By MS/MS	By MS/MS	By MS/MS	By MS/MS	1	1	1	1	1	1	1	1	1	1	2	2	2	1	1	1	1	1	1	1	705640000	32892000	34840000	36652000	30976000	27462000	36242000	33167000	17286000	16119000	34912000	79666000	49971000	60891000	26866000	34079000	28868000	25019000	32560000	23532000	43642000			13543	3017	13947	330393;330394;330395;330396;330397;330398;330399;330400;330401;330402;330403;330404;330405;330406;330407;330408;330409;330410;330411;330412;330413;330414;330415	266129;266130;266131;266132;266133;266134;266135;266136;266137;266138;266139;266140;266141;266142;266143;266144;266145;266146;266147	266139		15
ISHWDGVIR	IDHLVTMKISHWDGVI	SHWDGVIRELAARALH	K	I	S	I	R	E	0	1	0	1	0	0	0	1	1	2	0	0	0	0	0	1	0	1	0	1	0	9	0	1081.57	Q9BTW9	Q9BTW9	572	580	TBCD	Tubulin-specific chaperone D	yes	yes	2	0.053172	43.308	By matching	By MS/MS	By MS/MS	By MS/MS	By matching	By matching	By MS/MS	By MS/MS	By matching	By MS/MS	By matching	By MS/MS	By matching	By matching	By MS/MS	By matching	By MS/MS	By matching	By matching	By matching		1	1	1			1	1		1	1	1	1	1	1		1	1	1		86101000	0	5051200	4576300	3659700	0	0	5557500	4812200	0	8671700	8694900	3817200	6862800	5734700	6585400	0	6614800	7154200	8308300	0			13544	3952	13948	330416;330417;330418;330419;330420;330421;330422;330423;330424;330425;330426;330427;330428;330429	266148;266149;266150;266151;266152;266153;266154;266155;266156	266148		0
ISIEMHGTLEDQLSHLR	TKMEEIGRISIEMHGT	EDQLSHLRQYEKSIVN	R	I	S	L	R	Q	0	1	0	1	0	1	2	1	2	2	3	0	1	0	0	2	1	0	0	0	0	17	0	1977.99	P12814	P12814	656	672	ACTN1	Alpha-actinin-1	yes	yes	3;4	9.678e-34	161.24	By MS/MS	By MS/MS	By MS/MS	By MS/MS	By MS/MS	By MS/MS	By MS/MS	By MS/MS	By MS/MS	By MS/MS	By MS/MS	By MS/MS	By MS/MS	By MS/MS	By MS/MS	By MS/MS	By MS/MS	By MS/MS	By MS/MS	By MS/MS	4	4	5	6	4	5	6	4	6	4	4	4	6	6	4	4	6	7	5	5	1293800000	55100000	59064000	62593000	60713000	34073000	70979000	73802000	47000000	76640000	74031000	48750000	38026000	77265000	81452000	55156000	56719000	89770000	91666000	67520000	73470000			13545	1284	13949	330430;330431;330432;330433;330434;330435;330436;330437;330438;330439;330440;330441;330442;330443;330444;330445;330446;330447;330448;330449;330450;330451;330452;330453;330454;330455;330456;330457;330458;330459;330460;330461;330462;330463;330464;330465;330466;330467;330468;330469;330470;330471;330472;330473;330474;330475;330476;330477;330478;330479;330480;330481;330482;330483;330484;330485;330486;330487;330488;330489;330490;330491;330492;330493;330494;330495;330496;330497;330498;330499;330500;330501;330502;330503;330504;330505;330506;330507;330508;330509;330510;330511;330512;330513;330514;330515;330516;330517;330518;330519;330520;330521;330522;330523;330524;330525;330526;330527;330528	266157;266158;266159;266160;266161;266162;266163;266164;266165;266166;266167;266168;266169;266170;266171;266172;266173;266174;266175;266176;266177;266178;266179;266180;266181;266182;266183;266184;266185;266186;266187;266188;266189;266190;266191;266192;266193;266194;266195;266196;266197;266198;266199;266200;266201;266202;266203;266204;266205;266206;266207;266208;266209;266210;266211;266212;266213;266214;266215;266216;266217;266218;266219;266220;266221;266222;266223;266224;266225;266226	266212		50
ISIEMNGTLEDQLSHLK	TKMEEIGRISIEMNGT	EDQLSHLKQYERSIVD	R	I	S	L	K	Q	0	0	1	1	0	1	2	1	1	2	3	1	1	0	0	2	1	0	0	0	0	17	0	1926.97	O43707	O43707	675	691	ACTN4	Alpha-actinin-4	yes	yes	2;3	8.2391e-34	162.29	By MS/MS	By MS/MS	By MS/MS	By MS/MS	By MS/MS	By MS/MS	By MS/MS	By MS/MS	By MS/MS	By MS/MS	By MS/MS	By MS/MS	By MS/MS	By MS/MS	By MS/MS	By MS/MS	By MS/MS	By MS/MS	By MS/MS	By MS/MS	14	22	22	22	21	27	26	19	21	23	19	24	21	12	23	16	18	21	17	24	9366900000	404760000	486130000	471310000	403450000	427980000	462820000	430950000	401780000	457650000	669180000	473070000	451020000	564040000	392830000	495850000	472400000	402800000	458260000	448730000	591840000			13546	293	13950;13951	330529;330530;330531;330532;330533;330534;330535;330536;330537;330538;330539;330540;330541;330542;330543;330544;330545;330546;330547;330548;330549;330550;330551;330552;330553;330554;330555;330556;330557;330558;330559;330560;330561;330562;330563;330564;330565;330566;330567;330568;330569;330570;330571;330572;330573;330574;330575;330576;330577;330578;330579;330580;330581;330582;330583;330584;330585;330586;330587;330588;330589;330590;330591;330592;330593;330594;330595;330596;330597;330598;330599;330600;330601;330602;330603;330604;330605;330606;330607;330608;330609;330610;330611;330612;330613;330614;330615;330616;330617;330618;330619;330620;330621;330622;330623;330624;330625;330626;330627;330628;330629;330630;330631;330632;330633;330634;330635;330636;330637;330638;330639;330640;330641;330642;330643;330644;330645;330646;330647;330648;330649;330650;330651;330652;330653;330654;330655;330656;330657;330658;330659;330660;330661;330662;330663;330664;330665;330666;330667;330668;330669;330670;330671;330672;330673;330674;330675;330676;330677;330678;330679;330680;330681;330682;330683;330684;330685;330686;330687;330688;330689;330690;330691;330692;330693;330694;330695;330696;330697;330698;330699;330700;330701;330702;330703;330704;330705;330706;330707;330708;330709;330710;330711;330712;330713;330714;330715;330716;330717;330718;330719;330720;330721;330722;330723;330724;330725;330726;330727;330728;330729;330730;330731;330732;330733;330734;330735;330736;330737;330738;330739;330740;330741;330742;330743;330744;330745;330746;330747;330748;330749;330750;330751;330752;330753;330754;330755;330756;330757;330758;330759;330760;330761;330762;330763;330764;330765;330766;330767;330768;330769;330770;330771;330772;330773;330774;330775;330776;330777;330778;330779;330780;330781;330782;330783;330784;330785;330786;330787;330788;330789;330790;330791;330792;330793;330794;330795;330796;330797;330798;330799;330800;330801;330802;330803;330804;330805;330806;330807;330808;330809;330810;330811;330812;330813;330814;330815;330816;330817;330818;330819;330820;330821;330822;330823;330824;330825;330826;330827;330828;330829;330830;330831;330832;330833;330834;330835;330836;330837;330838;330839;330840;330841;330842;330843;330844;330845;330846;330847;330848;330849;330850;330851;330852;330853;330854;330855;330856;330857;330858;330859;330860;330861;330862;330863;330864;330865;330866;330867;330868;330869;330870;330871;330872;330873;330874;330875;330876;330877;330878;330879;330880;330881;330882;330883;330884;330885;330886;330887;330888;330889;330890;330891;330892;330893;330894;330895;330896;330897;330898;330899;330900;330901;330902;330903;330904;330905;330906;330907;330908;330909;330910;330911;330912;330913;330914;330915;330916;330917;330918;330919;330920;330921;330922;330923;330924;330925;330926;330927;330928;330929;330930;330931;330932;330933;330934;330935;330936;330937;330938;330939;330940	266227;266228;266229;266230;266231;266232;266233;266234;266235;266236;266237;266238;266239;266240;266241;266242;266243;266244;266245;266246;266247;266248;266249;266250;266251;266252;266253;266254;266255;266256;266257;266258;266259;266260;266261;266262;266263;266264;266265;266266;266267;266268;266269;266270;266271;266272;266273;266274;266275;266276;266277;266278;266279;266280;266281;266282;266283;266284;266285;266286;266287;266288;266289;266290;266291;266292;266293;266294;266295;266296;266297;266298;266299;266300;266301;266302;266303;266304;266305;266306;266307;266308;266309;266310;266311;266312;266313;266314;266315;266316;266317;266318;266319;266320;266321;266322;266323;266324;266325;266326;266327;266328;266329;266330;266331;266332;266333;266334;266335;266336;266337;266338;266339;266340;266341;266342;266343;266344;266345;266346;266347;266348;266349;266350;266351;266352;266353;266354;266355;266356;266357;266358;266359;266360;266361;266362;266363;266364;266365;266366;266367;266368;266369;266370;266371;266372;266373;266374;266375;266376;266377;266378;266379;266380;266381;266382;266383;266384;266385;266386;266387;266388;266389;266390;266391;266392;266393;266394;266395;266396;266397;266398;266399;266400;266401;266402;266403;266404;266405;266406;266407;266408;266409;266410;266411;266412;266413;266414;266415;266416;266417;266418;266419;266420;266421;266422;266423;266424;266425;266426;266427;266428;266429;266430;266431;266432;266433;266434;266435;266436;266437;266438;266439;266440;266441;266442;266443;266444;266445;266446;266447;266448;266449;266450;266451;266452;266453;266454;266455;266456;266457;266458;266459;266460;266461;266462;266463;266464;266465;266466;266467;266468;266469;266470;266471;266472;266473;266474;266475;266476;266477;266478;266479;266480;266481;266482;266483;266484;266485;266486;266487;266488;266489;266490;266491;266492;266493;266494;266495;266496;266497;266498;266499;266500;266501;266502;266503;266504;266505;266506;266507;266508;266509;266510;266511;266512;266513	266228	69	263
ISILEEPSK	ALIPREKKISILEEPS	SILEEPSKALRGVTEG	K	I	S	S	K	A	0	0	0	0	0	0	2	0	0	2	1	1	0	0	1	2	0	0	0	0	0	9	0	1014.56	Q9NUQ6	Q9NUQ6	134	142	SPATS2L	SPATS2-like protein	yes	yes	2	0.084318	38.714	By matching	By matching	By matching	By matching	By matching	By matching	By matching	By matching	By matching	By matching	By matching	By matching	By matching	By matching	By matching	By MS/MS	By matching	By matching	By matching	By matching	1	1	1	1	1					1	1	1	1	1	1	1	1	1	1	1	1087900000	81518000	79091000	77746000	74223000	1991100	0	0	0	0	69011000	69092000	67889000	67746000	67784000	70268000	68393000	65228000	80502000	75174000	72281000			13547	4336	13952	330941;330942;330943;330944;330945;330946;330947;330948;330949;330950;330951;330952;330953;330954;330955;330956	266514	266514		0
ISIMAER	QLEPAVEKISIMAERL	KISIMAERLANQFAIY	K	I	S	E	R	L	1	1	0	0	0	0	1	0	0	2	0	0	1	0	0	1	0	0	0	0	0	7	0	818.432	P42704	P42704	1237	1243	LRPPRC	Leucine-rich PPR motif-containing protein, mitochondrial	yes	yes	2	0.0068438	130.77	By MS/MS	By MS/MS	By MS/MS	By MS/MS	By MS/MS	By MS/MS	By MS/MS	By MS/MS	By MS/MS	By MS/MS	By MS/MS	By MS/MS	By MS/MS	By MS/MS	By MS/MS	By MS/MS	By MS/MS	By MS/MS	By MS/MS	By MS/MS	1	1	1	1	1	1	1	1	1	1	1	1	1	1	1	1	1	1	1	1	615380000	29184000	33607000	30308000	22007000	24789000	27289000	24009000	31265000	27984000	33493000	36797000	30539000	25573000	30506000	34463000	29203000	35513000	34934000	38207000	35712000			13548	1852	13953	330957;330958;330959;330960;330961;330962;330963;330964;330965;330966;330967;330968;330969;330970;330971;330972;330973;330974;330975;330976	266515;266516;266517;266518;266519;266520;266521;266522;266523;266524;266525;266526;266527;266528;266529;266530;266531;266532;266533;266534;266535	266516		21
ISINQALQHAFIQEK	LMLDPAKRISINQALQ	QHAFIQEKI_______	R	I	S	E	K	I	2	0	1	0	0	3	1	0	1	3	1	1	0	1	0	1	0	0	0	0	0	15	0	1738.94	Q13523	Q13523	992	1006	PRPF4B	Serine/threonine-protein kinase PRP4 homolog	yes	yes	2;3	3.2986e-08	101.53	By matching	By MS/MS	By MS/MS	By matching	By MS/MS	By matching	By MS/MS	By MS/MS	By MS/MS	By MS/MS	By MS/MS	By matching	By matching	By matching	By MS/MS	By matching	By matching	By MS/MS	By MS/MS	By MS/MS	1	1	1		1		1	1	1	1	2				1			1	1	1	247270000	18630000	21190000	18379000	0	17002000	0	13463000	18242000	18211000	21380000	17900000	0	0	0	18641000	0	0	18385000	25769000	20076000			13549	2665	13954	330977;330978;330979;330980;330981;330982;330983;330984;330985;330986;330987;330988;330989;330990	266536;266537;266538;266539;266540;266541;266542;266543;266544;266545;266546;266547;266548;266549	266546		13
ISIPDVDLDLK	EINIKAPKISIPDVDL	PDVDLDLKGPKVKGDF	K	I	S	L	K	G	0	0	0	3	0	0	0	0	0	2	2	1	0	0	1	1	0	0	0	1	0	11	0	1226.68	Q09666	Q09666	4849	4859	AHNAK	Neuroblast differentiation-associated protein AHNAK	yes	yes	2	0.016748	37.94	By MS/MS	By MS/MS	By matching	By MS/MS	By MS/MS	By MS/MS	By matching	By matching	By MS/MS	By MS/MS	By matching	By MS/MS	By matching	By matching	By matching	By matching	By matching	By matching	By matching	By matching	2	1	2	2	2	2			3	2	2	2			2	1	1			1	77149000	7732000	4787400	8455500	0	0	3833300	0	0	7205800	9070100	10158000	3838200	0	0	7280300	4828700	2474400	0	0	7485300			13550	2549	13955	330991;330992;330993;330994;330995;330996;330997;330998;330999;331000;331001;331002;331003;331004;331005;331006;331007;331008;331009;331010;331011;331012;331013;331014;331015	266550;266551;266552;266553;266554;266555;266556;266557;266558;266559;266560	266552		10
ISIPDVDLDLKGPK	EINIKAPKISIPDVDL	DLDLKGPKVKGDFDVS	K	I	S	P	K	V	0	0	0	3	0	0	0	1	0	2	2	2	0	0	2	1	0	0	0	1	0	14	1	1508.85	Q09666	Q09666	4849	4862	AHNAK	Neuroblast differentiation-associated protein AHNAK	yes	yes	2;3	1.3777e-05	88.075	By MS/MS	By MS/MS	By MS/MS	By MS/MS	By MS/MS	By MS/MS	By MS/MS	By MS/MS	By MS/MS	By MS/MS	By MS/MS	By MS/MS	By MS/MS	By MS/MS	By MS/MS	By MS/MS	By MS/MS	By MS/MS	By MS/MS	By MS/MS	2	2	2	2	2	2	2	2	2	2	2	2	2	2	2	2	2	2	2	2	2794500000	126370000	126990000	133000000	126040000	125120000	127870000	124050000	123930000	131530000	161980000	157400000	119600000	165410000	156280000	138360000	140930000	145360000	153850000	141900000	168510000			13551	2549	13956	331016;331017;331018;331019;331020;331021;331022;331023;331024;331025;331026;331027;331028;331029;331030;331031;331032;331033;331034;331035;331036;331037;331038;331039;331040;331041;331042;331043;331044;331045;331046;331047;331048;331049;331050;331051;331052;331053;331054;331055	266561;266562;266563;266564;266565;266566;266567;266568;266569;266570;266571;266572;266573;266574;266575;266576;266577;266578;266579;266580;266581;266582;266583;266584;266585;266586;266587;266588;266589;266590;266591;266592;266593;266594;266595;266596;266597;266598;266599;266600;266601;266602;266603;266604;266605;266606;266607;266608;266609;266610;266611;266612;266613;266614;266615;266616;266617;266618	266562		58
ISIPDVGLHLK	EMSIKPQKISIPDVGL	PDVGLHLKGPKMKGDY	K	I	S	L	K	G	0	0	0	1	0	0	0	1	1	2	2	1	0	0	1	1	0	0	0	1	0	11	0	1190.7	Q09666	Q09666	1451	1461	AHNAK	Neuroblast differentiation-associated protein AHNAK	yes	yes	2	0.00074015	68.536	By MS/MS	By MS/MS	By MS/MS	By matching	By MS/MS	By matching	By matching	By MS/MS	By matching	By matching	By matching	By matching	By matching	By matching	By matching	By matching	By matching	By matching	By matching	By matching	1	1	2		1			1	1	1	1	1	1	1	1	1	2	1	1	1	853720000	43093000	36625000	37533000	0	29596000	0	0	39908000	39264000	58381000	68842000	36382000	63721000	60090000	55012000	60147000	55986000	65084000	54396000	49659000			13552	2549	13957	331056;331057;331058;331059;331060;331061;331062;331063;331064;331065;331066;331067;331068;331069;331070;331071;331072;331073;331074	266619;266620;266621;266622;266623	266621		5
ISISTSGGSFR	YNLGGSKRISISTSGG	STSGGSFRNRFGAGAG	R	I	S	F	R	N	0	1	0	0	0	0	0	2	0	2	0	0	0	1	0	4	1	0	0	0	0	11	0	1110.57	P13647;CON__P13647	P13647	74	84	KRT5	Keratin, type II cytoskeletal 5	yes	no	2	0.00089477	65.179	By matching	By MS/MS	By MS/MS	By MS/MS	By MS/MS	By MS/MS	By MS/MS	By MS/MS	By MS/MS	By MS/MS	By MS/MS	By MS/MS	By matching	By matching	By matching	By matching	By matching	By matching	By matching	By matching		1	1	1	1	1	1	1	1	1	1	1	1	1		1	1				139420000	0	9330300	11011000	9322100	8207200	9911100	8008400	9189200	8343900	11243000	9762300	8445400	8954500	8282500	0	9900400	9506900	0	0	0		+	13553	50	13958	331075;331076;331077;331078;331079;331080;331081;331082;331083;331084;331085;331086;331087;331088;331089	266624;266625;266626;266627;266628;266629;266630;266631;266632;266633;266634;266635;266636	266627		13
ISIVEALTLLNNHK	IKSIPKGKISIVEALT	LTLLNNHKLFPETWTA	K	I	S	H	K	L	1	0	2	0	0	0	1	0	1	2	3	1	0	0	0	1	1	0	0	1	0	14	0	1563.9	Q9P032	Q9P032	114	127	NDUFAF4	NADH dehydrogenase [ubiquinone] 1 alpha subcomplex assembly factor 4	yes	yes	3	8.9927e-16	154.28	By MS/MS	By MS/MS	By MS/MS	By MS/MS	By MS/MS	By MS/MS	By MS/MS	By MS/MS	By MS/MS	By MS/MS	By MS/MS	By MS/MS	By MS/MS	By MS/MS	By MS/MS	By MS/MS	By MS/MS	By MS/MS	By MS/MS	By MS/MS	1	1	2	1	1	2	1	1	2	1	2	2	1	2	2	1	2	1	1	2	336340000	17074000	15360000	15682000	13154000	12698000	15721000	10309000	15180000	17760000	17000000	22706000	15337000	13510000	20247000	22666000	17653000	21705000	13578000	14947000	24055000			13554	4451	13959	331090;331091;331092;331093;331094;331095;331096;331097;331098;331099;331100;331101;331102;331103;331104;331105;331106;331107;331108;331109;331110;331111;331112;331113;331114;331115;331116;331117;331118	266637;266638;266639;266640;266641;266642;266643;266644;266645;266646;266647;266648;266649;266650;266651;266652;266653;266654;266655;266656;266657;266658;266659;266660;266661;266662;266663;266664	266654		25
ISLADIAQK	MISLSYSRISLADIAQ	SLADIAQKLQLDSPED	R	I	S	Q	K	L	2	0	0	1	0	1	0	0	0	2	1	1	0	0	0	1	0	0	0	0	0	9	0	957.549	O43242	O43242	417	425	PSMD3	26S proteasome non-ATPase regulatory subunit 3	yes	yes	2	1.4188e-05	140.84	By MS/MS	By MS/MS	By MS/MS	By MS/MS	By MS/MS	By MS/MS	By MS/MS	By MS/MS	By MS/MS	By MS/MS	By MS/MS	By MS/MS	By MS/MS	By MS/MS	By MS/MS	By MS/MS	By MS/MS	By MS/MS	By MS/MS	By MS/MS	1	1	1	1	1	1	1	1	1	1	1	1	1	1	1	1	1	1	1	1	1099500000	53718000	61149000	56707000	58818000	58478000	50846000	48723000	45640000	55810000	56668000	53754000	51492000	52346000	62662000	53118000	55943000	52289000	54865000	60571000	55887000			13555	254	13960	331119;331120;331121;331122;331123;331124;331125;331126;331127;331128;331129;331130;331131;331132;331133;331134;331135;331136;331137;331138	266665;266666;266667;266668;266669;266670;266671;266672;266673;266674;266675;266676;266677;266678;266679;266680;266681;266682;266683;266684	266675		20
ISLAIPNLGNTSQQEYK	PNRRYNQRISLAIPNL	NTSQQEYKVSSVPNTS	R	I	S	Y	K	V	1	0	2	0	0	2	1	1	0	2	2	1	0	0	1	2	1	0	1	0	0	17	0	1874.97	Q15018	Q15018	158	174	FAM175B	BRISC complex subunit Abro1	yes	yes	2	0.00049099	44.734	By MS/MS	By MS/MS	By MS/MS	By MS/MS	By MS/MS	By MS/MS	By MS/MS	By matching	By matching	By MS/MS	By MS/MS	By MS/MS	By matching	By MS/MS	By MS/MS	By matching	By matching	By MS/MS	By MS/MS	By matching	1	1	1	1	1	1	1	1	1	1	1	1	1	1	1	1		1	1		168940000	9188600	8882200	8582500	8140800	6503600	7625800	8358600	8445600	8426000	9406800	14086000	6149100	8768600	7983100	12808000	15317000	0	12307000	7955800	0			13556	2795	13961	331139;331140;331141;331142;331143;331144;331145;331146;331147;331148;331149;331150;331151;331152;331153;331154;331155;331156	266685;266686;266687;266688;266689;266690;266691;266692;266693;266694;266695;266696;266697;266698;266699;266700;266701;266702;266703;266704;266705;266706	266705		22
ISLAPTDVK	SISPASPKISLAPTDV	SLAPTDVKELSTKEPG	K	I	S	V	K	E	1	0	0	1	0	0	0	0	0	1	1	1	0	0	1	1	1	0	0	1	0	9	0	942.539	Q8WWM7	Q8WWM7	499	507	ATXN2L	Ataxin-2-like protein	yes	yes	2	0.025131	55.084	By matching	By matching	By matching	By MS/MS	By matching	By matching	By matching	By matching	By matching	By matching	By matching	By matching	By matching	By matching	By matching	By matching	By matching	By matching	By matching	By matching	1	1	1	1	1	1	1	1	1	1	1	1	1	1	1	1	1	1	1	1	986040000	45738000	46056000	46324000	43446000	11424000	44831000	41759000	47060000	45070000	58665000	53950000	46121000	55904000	51230000	52958000	54964000	68755000	53116000	58370000	60296000			13557	3536	13962	331157;331158;331159;331160;331161;331162;331163;331164;331165;331166;331167;331168;331169;331170;331171;331172;331173;331174;331175;331176	266707	266707		0
ISLDEAMASGHVK	DGLKGVKRISLDEAMA	AMASGHVKEQDLVQPF	R	I	S	V	K	E	2	0	0	1	0	0	1	1	1	1	1	1	1	0	0	2	0	0	0	1	0	13	0	1356.67	P36938	P36938	191	203	pgm	Phosphoglucomutase	yes	yes	3	0.00027007	58.32	By matching	By matching	By MS/MS	By MS/MS	By MS/MS	By MS/MS	By MS/MS	By matching	By matching	By matching	By MS/MS	By MS/MS	By MS/MS	By MS/MS	By MS/MS	By MS/MS	By MS/MS	By matching	By matching	By matching		1	1	1	1	1	2		1	1	1	1	1	1	1	1	1		1	1	223540000	0	14129000	0	28223000	23690000	16218000	3044100	0	6657700	9776600	14341000	13853000	0	27431000	26562000	0	14792000	0	9002800	15814000			13558	1753	13963	331177;331178;331179;331180;331181;331182;331183;331184;331185;331186;331187;331188;331189;331190;331191;331192;331193;331194	266708;266709;266710;266711;266712;266713;266714;266715;266716;266717;266718;266719	266716		12
ISLDQIDLLSTK	STQGNVGKISLDQIDL	QIDLLSTKSFPPCMRQ	K	I	S	T	K	S	0	0	0	2	0	1	0	0	0	2	3	1	0	0	0	2	1	0	0	0	0	12	0	1344.75	P49643	P49643	271	282	PRIM2	DNA primase large subunit	yes	yes	2	0.0054582	50.108	By matching	By matching	By matching	By matching	By matching	By matching	By matching	By MS/MS	By MS/MS	By matching	By MS/MS	By MS/MS	By MS/MS	By MS/MS	By MS/MS	By MS/MS	By MS/MS	By matching	By matching	By matching	1	1	1	1	1	1	1	1	1		1	1	1	1	1	1	1	1		1	123790000	7710100	9256300	9283200	5556300	5408100	4387700	5619500	5426800	5135400	0	6708400	5666100	8822400	6932900	9554100	7998100	6317600	7646100	0	6359900			13559	1959	13964	331195;331196;331197;331198;331199;331200;331201;331202;331203;331204;331205;331206;331207;331208;331209;331210;331211;331212	266720;266721;266722;266723;266724;266725;266726;266727;266728	266720		0
ISLEDIQAFEK	YWRLLFKKISLEDIQA	EDIQAFEKTYKGSEEE	K	I	S	E	K	T	1	0	0	1	0	1	2	0	0	2	1	1	0	1	0	1	0	0	0	0	0	11	0	1291.67	Q8WXX5	Q8WXX5	108	118	DNAJC9	DnaJ homolog subfamily C member 9	yes	yes	2	6.7777e-05	111.52	By MS/MS	By MS/MS	By matching	By matching	By MS/MS	By MS/MS	By MS/MS	By MS/MS	By matching	By matching	By matching	By matching	By matching	By matching	By matching	By matching	By matching	By matching	By matching	By matching	1	1	1	1	1	2	1	1	2	1	1	1	1	1	1	1	2	1	1	1	482690000	28697000	28113000	25274000	23429000	18669000	24256000	22886000	21933000	26826000	26751000	23452000	24131000	20046000	35886000	22911000	23121000	25110000	20859000	21342000	19000000			13560	3546	13965	331213;331214;331215;331216;331217;331218;331219;331220;331221;331222;331223;331224;331225;331226;331227;331228;331229;331230;331231;331232;331233;331234;331235	266729;266730;266731;266732;266733;266734	266732		5
ISLGLPVGAVINCADNTGAK	GSSGAKFRISLGLPVG	CADNTGAKNLYIISVK	R	I	S	A	K	N	3	0	2	1	1	0	0	3	0	2	2	1	0	0	1	1	1	0	0	2	0	20	0	1969.03	P62829	P62829	16	35	RPL23	60S ribosomal protein L23	yes	yes	2	1.0221e-35	143.99	By MS/MS	By MS/MS	By MS/MS	By MS/MS	By MS/MS	By MS/MS	By MS/MS	By MS/MS	By MS/MS	By MS/MS	By MS/MS	By MS/MS	By MS/MS	By MS/MS	By MS/MS	By MS/MS	By MS/MS	By MS/MS	By MS/MS	By MS/MS	1	1	1	1	1	1	1	1	1	1	1	1	1	1	1	1	1	1	1	1	3608900000	148870000	144790000	137540000	134260000	119110000	139880000	122230000	133580000	143890000	189610000	251180000	143640000	246060000	272180000	215970000	223660000	199030000	220960000	217690000	204750000			13561	2258	13966	331236;331237;331238;331239;331240;331241;331242;331243;331244;331245;331246;331247;331248;331249;331250;331251;331252;331253;331254;331255	266735;266736;266737;266738;266739;266740;266741;266742;266743;266744;266745;266746;266747;266748;266749;266750;266751;266752;266753;266754	266746		20
ISLGMPVGPNAHK	GDLSDELRISLGMPVG	PVGPNAHKVPPPWLIA	R	I	S	H	K	V	1	0	1	0	0	0	0	2	1	1	1	1	1	0	2	1	0	0	0	1	0	13	0	1319.7	Q13435	Q13435	615	627	SF3B2	Splicing factor 3B subunit 2	yes	yes	2;3	0.0001067	68.563	By MS/MS	By MS/MS	By MS/MS	By MS/MS	By MS/MS	By MS/MS	By MS/MS	By MS/MS	By MS/MS	By MS/MS	By MS/MS	By MS/MS	By MS/MS	By MS/MS	By MS/MS	By MS/MS	By MS/MS	By MS/MS	By MS/MS	By MS/MS	2	2	2	2	2	3	4	2	2	2	2	3	2	2	2	4	2	2	2	3	1319400000	77279000	68337000	61174000	62219000	54275000	57273000	60730000	62569000	58528000	68275000	67867000	63271000	76019000	58278000	68306000	67860000	70007000	67453000	71417000	78303000			13562	2650	13967	331256;331257;331258;331259;331260;331261;331262;331263;331264;331265;331266;331267;331268;331269;331270;331271;331272;331273;331274;331275;331276;331277;331278;331279;331280;331281;331282;331283;331284;331285;331286;331287;331288;331289;331290;331291;331292;331293;331294;331295;331296;331297;331298;331299;331300;331301;331302	266755;266756;266757;266758;266759;266760;266761;266762;266763;266764;266765;266766;266767;266768;266769;266770;266771;266772;266773;266774;266775;266776;266777;266778;266779;266780;266781;266782;266783;266784;266785;266786;266787;266788;266789;266790;266791;266792	266755		38
ISLNTLTLNVK	PCIQQIQRISLNTLTL	NTLTLNVKSEKVYTRH	R	I	S	V	K	S	0	0	2	0	0	0	0	0	0	1	3	1	0	0	0	1	2	0	0	1	0	11	0	1214.72	O75955	O75955	41	51	FLOT1	Flotillin-1	yes	yes	2	2.0372e-05	126.71	By matching	By MS/MS	By matching	By MS/MS	By matching	By MS/MS	By matching	By MS/MS	By matching	By MS/MS	By MS/MS	By MS/MS	By MS/MS	By MS/MS	By MS/MS	By MS/MS	By MS/MS	By MS/MS	By MS/MS	By MS/MS	1	1	1	1	1	1	1	1	1	1	1	1	1	1	1	1	1	1	1	1	246380000	11911000	12861000	12516000	10897000	9527200	10905000	12616000	10015000	11821000	18696000	11447000	12028000	11023000	10983000	13854000	10509000	12336000	14284000	14221000	13930000			13563	456	13968	331303;331304;331305;331306;331307;331308;331309;331310;331311;331312;331313;331314;331315;331316;331317;331318;331319;331320;331321;331322	266793;266794;266795;266796;266797;266798;266799;266800;266801;266802;266803;266804;266805;266806;266807	266798		12
ISLPEAMQLLQDR	LVVPLHSRISLPEAMQ	AMQLLQDRDTGTVHLN	R	I	S	D	R	D	1	1	0	1	0	2	1	0	0	1	3	0	1	0	1	1	0	0	0	0	0	13	0	1512.8	Q2NL82	Q2NL82	94	106	TSR1	Pre-rRNA-processing protein TSR1 homolog	yes	yes	2	0.00019379	70.889	By matching	By matching	By MS/MS	By MS/MS	By MS/MS	By MS/MS	By matching	By MS/MS	By matching	By matching	By MS/MS	By MS/MS	By MS/MS	By matching	By matching	By MS/MS	By MS/MS	By MS/MS	By matching	By MS/MS		1	1	1	1	1	1	1	1	1	1	1	1		1	1	1	1	1	1	104610000	0	5726100	5444400	5503800	9967700	5113600	5189500	6063800	4933200	1921700	7534100	4714400	7535000	0	5046800	6370700	7320600	7383500	1801100	7036500			13564	2944	13969	331323;331324;331325;331326;331327;331328;331329;331330;331331;331332;331333;331334;331335;331336;331337;331338;331339;331340	266808;266809;266810;266811;266812;266813;266814;266815;266816;266817;266818;266819;266820;266821;266822	266817		15
ISLPGQMAGTPITPLK	RPFEEGKKISLPGQMA	GTPITPLKDGFTEVQL	K	I	S	L	K	D	1	0	0	0	0	1	0	2	0	2	2	1	1	0	3	1	2	0	0	0	0	16	0	1622.91	Q9H8Y8	Q9H8Y8	213	228	GORASP2	Golgi reassembly-stacking protein 2	yes	yes	2	7.3519e-05	62.055	By MS/MS	By matching	By matching	By matching	By matching	By matching	By MS/MS	By MS/MS	By MS/MS	By MS/MS	By MS/MS	By matching	By matching	By matching	By MS/MS	By MS/MS	By matching	By MS/MS	By MS/MS	By MS/MS	1	1	1	1	1	1	1	1	1	1	1	1	1	1	2	1	1	1	1	1	244070000	11617000	13194000	12069000	9827700	9250700	11463000	10618000	10825000	8047800	11558000	16218000	12516000	12031000	12015000	10684000	13001000	12563000	11782000	14593000	20195000			13565	4194	13970	331341;331342;331343;331344;331345;331346;331347;331348;331349;331350;331351;331352;331353;331354;331355;331356;331357;331358;331359;331360;331361	266823;266824;266825;266826;266827;266828;266829;266830;266831;266832;266833	266824		11
ISLPIEDYFNK	KPNSKKRKISLPIEDY	PIEDYFNKGKNEPEDS	K	I	S	N	K	G	0	0	1	1	0	0	1	0	0	2	1	1	0	1	1	1	0	0	1	0	0	11	0	1337.69	Q9UBD5	Q9UBD5	22	32	ORC3	Origin recognition complex subunit 3	yes	yes	2	0.0027586	44.612	By matching	By matching	By matching	By matching	By matching	By matching	By matching	By matching	By matching	By MS/MS	By matching	By matching	By matching	By matching	By matching	By MS/MS	By matching	By matching	By matching	By matching										1						1					0	0	0	0	0	0	0	0	0	0	0	0	0	0	0	0	0	0	0	0	0			13566	4484	13971	331362;331363	266834;266835	266835		2
ISLPLGSEERPFLR	PTWALSPRISLPLGSE	SEERPFLRFEAEHISN	R	I	S	L	R	F	0	2	0	0	0	0	2	1	0	1	3	0	0	1	2	2	0	0	0	0	0	14	1	1612.89	Q9NPR2	Q9NPR2	43	56	SEMA4B	Semaphorin-4B	yes	yes	3	5.3422e-06	106.29	By MS/MS	By MS/MS	By MS/MS	By MS/MS	By MS/MS	By MS/MS	By MS/MS	By MS/MS	By MS/MS	By MS/MS	By MS/MS	By MS/MS	By MS/MS	By MS/MS	By MS/MS	By MS/MS	By MS/MS	By MS/MS	By MS/MS	By MS/MS	1	2	2	2	1	1	1	1	2	1	1	1	1	1	2	2	1	1	1	1	1269000000	72666000	56309000	60702000	52753000	51020000	51535000	59466000	50437000	57078000	85600000	66614000	56454000	65405000	60894000	67108000	78198000	69160000	64365000	71826000	71438000			13567	4269	13972	331364;331365;331366;331367;331368;331369;331370;331371;331372;331373;331374;331375;331376;331377;331378;331379;331380;331381;331382;331383;331384;331385;331386;331387;331388;331389	266836;266837;266838;266839;266840;266841;266842;266843;266844;266845;266846;266847;266848;266849;266850;266851;266852;266853;266854;266855;266856;266857;266858;266859;266860	266860		25
ISLPLPNFSSLNLR	LLEGEESRISLPLPNF	NFSSLNLRETNLDSLP	R	I	S	L	R	E	0	1	2	0	0	0	0	0	0	1	4	0	0	1	2	3	0	0	0	0	0	14	0	1569.89	P08670	P08670	411	424	VIM	Vimentin	yes	yes	2;3	1.1581e-103	225.63	By MS/MS	By MS/MS	By MS/MS	By MS/MS	By MS/MS	By MS/MS	By MS/MS	By MS/MS	By MS/MS	By MS/MS	By MS/MS	By MS/MS	By MS/MS	By MS/MS	By MS/MS	By MS/MS	By MS/MS	By MS/MS	By MS/MS	By MS/MS	21	20	16	20	22	22	23	18	21	26	21	24	16	21	23	21	24	18	24	23	83394000000	2121400000	2301600000	3608400000	2528400000	2718500000	2411800000	2527900000	2855500000	3049700000	3045000000	6717600000	4111000000	4527400000	5996200000	5039800000	5768100000	6547900000	5829600000	7124300000	4563700000			13568	777	13973	331390;331391;331392;331393;331394;331395;331396;331397;331398;331399;331400;331401;331402;331403;331404;331405;331406;331407;331408;331409;331410;331411;331412;331413;331414;331415;331416;331417;331418;331419;331420;331421;331422;331423;331424;331425;331426;331427;331428;331429;331430;331431;331432;331433;331434;331435;331436;331437;331438;331439;331440;331441;331442;331443;331444;331445;331446;331447;331448;331449;331450;331451;331452;331453;331454;331455;331456;331457;331458;331459;331460;331461;331462;331463;331464;331465;331466;331467;331468;331469;331470;331471;331472;331473;331474;331475;331476;331477;331478;331479;331480;331481;331482;331483;331484;331485;331486;331487;331488;331489;331490;331491;331492;331493;331494;331495;331496;331497;331498;331499;331500;331501;331502;331503;331504;331505;331506;331507;331508;331509;331510;331511;331512;331513;331514;331515;331516;331517;331518;331519;331520;331521;331522;331523;331524;331525;331526;331527;331528;331529;331530;331531;331532;331533;331534;331535;331536;331537;331538;331539;331540;331541;331542;331543;331544;331545;331546;331547;331548;331549;331550;331551;331552;331553;331554;331555;331556;331557;331558;331559;331560;331561;331562;331563;331564;331565;331566;331567;331568;331569;331570;331571;331572;331573;331574;331575;331576;331577;331578;331579;331580;331581;331582;331583;331584;331585;331586;331587;331588;331589;331590;331591;331592;331593;331594;331595;331596;331597;331598;331599;331600;331601;331602;331603;331604;331605;331606;331607;331608;331609;331610;331611;331612;331613;331614;331615;331616;331617;331618;331619;331620;331621;331622;331623;331624;331625;331626;331627;331628;331629;331630;331631;331632;331633;331634;331635;331636;331637;331638;331639;331640;331641;331642;331643;331644;331645;331646;331647;331648;331649;331650;331651;331652;331653;331654;331655;331656;331657;331658;331659;331660;331661;331662;331663;331664;331665;331666;331667;331668;331669;331670;331671;331672;331673;331674;331675;331676;331677;331678;331679;331680;331681;331682;331683;331684;331685;331686;331687;331688;331689;331690;331691;331692;331693;331694;331695;331696;331697;331698;331699;331700;331701;331702;331703;331704;331705;331706;331707;331708;331709;331710;331711;331712;331713;331714;331715;331716;331717;331718;331719;331720;331721;331722;331723;331724;331725;331726;331727;331728;331729;331730;331731;331732;331733;331734;331735;331736;331737;331738;331739;331740;331741;331742;331743;331744;331745;331746;331747;331748;331749;331750;331751;331752;331753;331754;331755;331756;331757;331758;331759;331760;331761;331762;331763;331764;331765;331766;331767;331768;331769;331770;331771;331772;331773;331774;331775;331776;331777;331778;331779;331780;331781;331782;331783;331784;331785;331786;331787;331788;331789;331790;331791;331792;331793;331794;331795;331796;331797;331798;331799;331800;331801;331802;331803;331804;331805;331806;331807;331808;331809;331810;331811;331812;331813	266861;266862;266863;266864;266865;266866;266867;266868;266869;266870;266871;266872;266873;266874;266875;266876;266877;266878;266879;266880;266881;266882;266883;266884;266885;266886;266887;266888;266889;266890;266891;266892;266893;266894;266895;266896;266897;266898;266899;266900;266901;266902;266903;266904;266905;266906;266907;266908;266909;266910;266911;266912;266913;266914;266915;266916;266917;266918;266919;266920;266921;266922;266923;266924;266925;266926;266927;266928;266929;266930;266931;266932;266933;266934;266935;266936;266937;266938;266939;266940;266941;266942;266943;266944;266945;266946;266947;266948;266949;266950;266951;266952;266953;266954;266955;266956;266957;266958;266959;266960;266961;266962;266963;266964;266965;266966;266967;266968;266969;266970;266971;266972;266973;266974;266975;266976;266977;266978;266979;266980;266981;266982;266983;266984;266985;266986;266987;266988;266989;266990;266991;266992;266993;266994;266995;266996;266997;266998;266999;267000;267001;267002;267003;267004;267005;267006;267007;267008;267009;267010;267011;267012;267013;267014;267015;267016;267017;267018;267019;267020;267021;267022;267023;267024;267025;267026;267027;267028;267029;267030;267031;267032;267033;267034;267035;267036;267037;267038;267039;267040;267041;267042;267043;267044;267045;267046;267047;267048;267049;267050;267051;267052;267053;267054;267055;267056;267057;267058;267059;267060;267061;267062;267063;267064;267065;267066;267067;267068;267069;267070;267071;267072;267073;267074;267075;267076;267077;267078;267079;267080;267081;267082;267083;267084;267085;267086;267087;267088;267089;267090;267091;267092;267093;267094;267095;267096;267097;267098;267099;267100;267101;267102;267103;267104;267105;267106;267107;267108;267109;267110;267111;267112;267113;267114;267115;267116;267117;267118;267119;267120;267121;267122;267123;267124;267125;267126;267127;267128;267129;267130;267131;267132;267133;267134;267135;267136;267137;267138;267139;267140;267141;267142;267143;267144;267145;267146;267147;267148;267149;267150;267151;267152;267153;267154;267155;267156;267157;267158;267159;267160;267161;267162;267163;267164;267165;267166;267167;267168;267169;267170;267171;267172;267173;267174;267175;267176;267177;267178;267179;267180;267181;267182;267183;267184;267185;267186;267187;267188;267189;267190;267191;267192;267193;267194;267195;267196;267197;267198;267199;267200;267201;267202;267203;267204;267205;267206;267207;267208;267209;267210;267211;267212;267213;267214;267215;267216;267217	266865		356
ISLPLPNFSSLNLRETNLDSLPLVDTHSK	LLEGEESRISLPLPNF	PLVDTHSKRTLLIKTV	R	I	S	S	K	R	0	1	3	2	0	0	1	0	1	1	7	1	0	1	3	5	2	0	0	1	0	29	1	3219.71	P08670	P08670	411	439	VIM	Vimentin	yes	yes	4	0.10253	10.587	By matching	By matching	By matching	By matching	By matching	By matching	By matching	By MS/MS	By matching	By matching	By matching	By matching	By matching	By matching	By matching	By matching	By matching	By matching	By matching	By matching	1					1	1	1		1		1	1						1		104070000	8733000	0	0	0	0	9039700	11660000	12156000	0	16850000	0	12980000	13061000	0	0	0	0	0	19590000	0			13569	777	13974	331814;331815;331816;331817;331818;331819;331820;331821	267218	267218		1
ISLQDLSK	CRLSSREKISLQDLSK	ISLQDLSKERRPGGAG	K	I	S	S	K	E	0	0	0	1	0	1	0	0	0	1	2	1	0	0	0	2	0	0	0	0	0	8	0	902.507	Q9BZL4	Q9BZL4	354	361	PPP1R12C	Protein phosphatase 1 regulatory subunit 12C	yes	yes	2	0.063899	52.786	By matching	By matching	By matching	By matching	By matching	By matching	By MS/MS	By matching	By matching	By matching	By matching	By matching	By matching	By MS/MS	By matching	By matching	By matching	By matching	By matching	By matching					1		1			1		1		1							82132000	0	0	0	0	1881200	0	37747000	0	0	2955000	0	2142100	0	37407000	0	0	0	0	0	0			13570	4058	13975	331822;331823;331824;331825;331826	267219;267220	267219		0
ISLQQELSR	EKTSEEERISLQQELS	SLQQELSRVKQEVVDV	R	I	S	S	R	V	0	1	0	0	0	2	1	0	0	1	2	0	0	0	0	2	0	0	0	0	0	9	0	1072.59	Q13439	Q13439	453	461	GOLGA4	Golgin subfamily A member 4	yes	yes	2	5.6728e-05	87.149	By MS/MS	By MS/MS	By MS/MS	By matching	By matching	By matching	By MS/MS	By MS/MS	By MS/MS	By MS/MS	By MS/MS	By MS/MS	By MS/MS	By MS/MS	By matching	By MS/MS	By matching	By matching	By MS/MS	By MS/MS	1	1	1	1	1		1	2	1	1	1	1	1	1		1	1		1	1	126690000	5868200	8058700	4509700	4855500	4964700	0	7003200	10473000	8164700	15772000	0	6618800	6652600	5799200	0	10179000	6905200	0	10793000	10068000			13571	2652	13976	331827;331828;331829;331830;331831;331832;331833;331834;331835;331836;331837;331838;331839;331840;331841;331842;331843;331844	267221;267222;267223;267224;267225;267226;267227;267228;267229;267230;267231;267232;267233;267234	267228		2
ISLSTLQQQLGQPEK	APLHLDARISLSTLQQ	QQLGQPEKALEALEPM	R	I	S	E	K	A	0	0	0	0	0	4	1	1	0	1	3	1	0	0	1	2	1	0	0	0	0	15	0	1668.9	Q9Y5Q9	Q9Y5Q9	494	508	GTF3C3	General transcription factor 3C polypeptide 3	yes	yes	2	8.9701e-10	79.652	By MS/MS	By MS/MS	By MS/MS	By MS/MS	By matching	By MS/MS	By MS/MS	By MS/MS	By MS/MS	By MS/MS	By MS/MS	By MS/MS	By MS/MS	By MS/MS	By MS/MS	By MS/MS	By MS/MS	By MS/MS	By MS/MS	By MS/MS	1	1	1	1		1	1	1	1	1	1	1	1	2	1	1	1	1	1	1	148850000	7158700	9238900	8810500	7262500	0	5786800	10173000	7474400	7584300	9708800	8413900	8325100	9777600	0	7559700	10176000	0	11161000	7245100	12996000			13572	4798	13977	331845;331846;331847;331848;331849;331850;331851;331852;331853;331854;331855;331856;331857;331858;331859;331860;331861;331862;331863;331864	267235;267236;267237;267238;267239;267240;267241;267242;267243;267244;267245;267246;267247;267248;267249;267250;267251;267252;267253;267254;267255;267256;267257	267254		23
ISLVTKDPPHRPHPHELVGK	YTGPGTVRISLVTKDP	HPHELVGKDCRDGFYE	R	I	S	G	K	D	0	1	0	1	0	0	1	1	3	1	2	2	0	0	4	1	1	0	0	2	0	20	2	2256.25	Q04206	Q04206	74	93	RELA	Transcription factor p65	yes	yes	5	0.08254	18.015	By MS/MS	By matching	By matching	By matching	By matching	By matching	By matching	By matching	By matching	By matching	By matching	By matching	By matching	By matching	By matching	By matching	By matching	By matching	By matching	By matching	1				1			1	1						1				1		26433000	8749300	0	0	0	5398400	0	0	1922300	7158900	0	0	0	0	0	1620500	0	0	0	1584100	0			13573	2496	13978	331865;331866;331867;331868;331869;331870	267258	267258		0
ISMPDFDLHLK	EMNIKAPKISMPDFDL	PDFDLHLKGPKVKGDV	K	I	S	L	K	G	0	0	0	2	0	0	0	0	1	1	2	1	1	1	1	1	0	0	0	0	0	11	0	1314.66	Q09666	Q09666	2579	2589	AHNAK	Neuroblast differentiation-associated protein AHNAK	yes	no	2;3	0.00044959	84.479	By MS/MS	By MS/MS	By MS/MS	By MS/MS	By MS/MS	By MS/MS	By MS/MS	By MS/MS	By MS/MS	By MS/MS	By MS/MS	By MS/MS	By MS/MS	By MS/MS	By MS/MS	By MS/MS	By MS/MS	By MS/MS	By MS/MS	By MS/MS	4	4	4	4	8	4	5	5	6	5	5	7	8	3	5	5	4	3	7	6	11254000000	515940000	597970000	490750000	477330000	499410000	432260000	510940000	510080000	516660000	773970000	613320000	514540000	649910000	552280000	527430000	619750000	566240000	661680000	575440000	648340000			13574	2549	13979;13980	331871;331872;331873;331874;331875;331876;331877;331878;331879;331880;331881;331882;331883;331884;331885;331886;331887;331888;331889;331890;331891;331892;331893;331894;331895;331896;331897;331898;331899;331900;331901;331902;331903;331904;331905;331906;331907;331908;331909;331910;331911;331912;331913;331914;331915;331916;331917;331918;331919;331920;331921;331922;331923;331924;331925;331926;331927;331928;331929;331930;331931;331932;331933;331934;331935;331936;331937;331938;331939;331940;331941;331942;331943;331944;331945;331946;331947;331948;331949;331950;331951;331952;331953;331954;331955;331956;331957;331958;331959;331960;331961;331962;331963;331964;331965;331966;331967;331968;331969;331970;331971;331972	267259;267260;267261;267262;267263;267264;267265;267266;267267;267268;267269;267270;267271;267272;267273;267274;267275;267276;267277;267278;267279;267280;267281;267282;267283;267284;267285;267286;267287;267288;267289;267290;267291;267292;267293;267294;267295;267296;267297;267298;267299;267300;267301;267302;267303;267304;267305;267306;267307;267308;267309;267310;267311;267312;267313;267314;267315;267316;267317;267318;267319;267320;267321;267322;267323;267324;267325;267326;267327;267328;267329;267330;267331;267332;267333;267334;267335;267336;267337;267338;267339;267340;267341;267342;267343;267344;267345	267290	994	85
ISMPDFDLHLKGPK	EMNIKAPKISMPDFDL	DLHLKGPKVKGDVDVS	K	I	S	P	K	V	0	0	0	2	0	0	0	1	1	1	2	2	1	1	2	1	0	0	0	0	0	14	1	1596.83	Q09666	Q09666	2579	2592	AHNAK	Neuroblast differentiation-associated protein AHNAK	yes	no	2;3;4	1.2899e-05	89.231	By MS/MS	By matching	By MS/MS	By MS/MS	By MS/MS	By MS/MS	By MS/MS	By MS/MS	By MS/MS	By MS/MS	By MS/MS	By MS/MS	By MS/MS	By MS/MS	By MS/MS	By MS/MS	By MS/MS	By MS/MS	By MS/MS	By MS/MS	3	2	3	3	2	3	2	3	2	4	4	3	6	3	3	3	4	4	4	2	1494300000	57963000	66006000	58104000	62248000	65062000	55509000	59425000	54559000	60632000	92276000	99357000	69416000	95743000	74293000	96796000	88923000	83837000	98631000	78854000	76659000			13575	2549	13981	331973;331974;331975;331976;331977;331978;331979;331980;331981;331982;331983;331984;331985;331986;331987;331988;331989;331990;331991;331992;331993;331994;331995;331996;331997;331998;331999;332000;332001;332002;332003;332004;332005;332006;332007;332008;332009;332010;332011;332012;332013;332014;332015;332016;332017;332018;332019;332020;332021;332022;332023;332024;332025;332026;332027;332028;332029;332030;332031;332032;332033;332034;332035	267346;267347;267348;267349;267350;267351;267352;267353;267354;267355;267356;267357;267358;267359;267360;267361;267362;267363;267364;267365;267366;267367;267368;267369;267370;267371;267372;267373;267374;267375;267376;267377;267378	267374		32
ISMPDFDLNLK	EMNIKAPKISMPDFDL	PDFDLNLKGPKMKGDV	K	I	S	L	K	G	0	0	1	2	0	0	0	0	0	1	2	1	1	1	1	1	0	0	0	0	0	11	0	1291.65	Q09666	Q09666	3671	3681	AHNAK	Neuroblast differentiation-associated protein AHNAK	yes	yes	2	6.0268e-11	145.46	By MS/MS	By MS/MS	By MS/MS	By MS/MS	By MS/MS	By MS/MS	By MS/MS	By MS/MS	By MS/MS	By MS/MS	By MS/MS	By MS/MS	By MS/MS	By MS/MS	By MS/MS	By MS/MS	By MS/MS	By MS/MS	By MS/MS	By MS/MS	1	1	1	2	1	1	2	1	1	1	1	1	1	1	1	1	1	1	1	2	1056800000	67231000	57737000	48827000	55579000	42237000	57106000	46051000	55374000	48176000	54283000	50275000	39312000	47324000	86027000	50222000	41263000	49463000	46745000	48364000	65186000			13576	2549	13982	332036;332037;332038;332039;332040;332041;332042;332043;332044;332045;332046;332047;332048;332049;332050;332051;332052;332053;332054;332055;332056;332057;332058	267379;267380;267381;267382;267383;267384;267385;267386;267387;267388;267389;267390;267391;267392;267393;267394;267395;267396;267397;267398	267381		20
ISMPDFDLNLKGPK	EMNIKAPKISMPDFDL	DLNLKGPKMKGDVVVS	K	I	S	P	K	M	0	0	1	2	0	0	0	1	0	1	2	2	1	1	2	1	0	0	0	0	0	14	1	1573.82	Q09666	Q09666	3671	3684	AHNAK	Neuroblast differentiation-associated protein AHNAK	yes	yes	3	3.7472e-07	125.03	By MS/MS	By MS/MS	By MS/MS	By MS/MS	By MS/MS	By MS/MS	By MS/MS	By MS/MS	By MS/MS	By MS/MS	By MS/MS	By MS/MS	By MS/MS	By MS/MS	By MS/MS	By MS/MS	By MS/MS	By MS/MS	By MS/MS	By MS/MS	1	1	1	1	1	1	1	1	1	1	1	1	1	1	1	1	1	1	1	1	1178100000	63386000	57160000	64329000	62380000	62195000	57348000	63864000	63289000	66282000	72549000	59861000	54962000	55052000	53018000	49404000	57427000	62092000	55867000	46928000	50705000			13577	2549	13983	332059;332060;332061;332062;332063;332064;332065;332066;332067;332068;332069;332070;332071;332072;332073;332074;332075;332076;332077;332078	267399;267400;267401;267402;267403;267404;267405;267406;267407;267408;267409;267410;267411;267412;267413;267414;267415;267416;267417;267418;267419;267420;267421;267422	267405		24
ISMPDIDFNLK	EMNIKAPKISMPDIDF	PDIDFNLKGPKVKGDV	K	I	S	L	K	G	0	0	1	2	0	0	0	0	0	2	1	1	1	1	1	1	0	0	0	0	0	11	0	1291.65	Q09666	Q09666	4385	4395	AHNAK	Neuroblast differentiation-associated protein AHNAK	yes	yes	2	4.9454e-05	117.14	By MS/MS	By matching	By MS/MS	By MS/MS	By MS/MS	By MS/MS	By MS/MS	By MS/MS	By MS/MS	By MS/MS	By matching	By MS/MS	By MS/MS	By matching	By MS/MS	By MS/MS	By MS/MS	By MS/MS	By MS/MS	By MS/MS	1		1	1	1	1	1	1	1	1		1	1		1	1	1	1	1	1	842340000	62410000	0	46945000	47456000	45182000	43376000	42578000	46101000	51686000	55032000	0	53834000	50671000	0	67405000	48742000	44990000	43874000	49523000	42531000			13578	2549	13984	332079;332080;332081;332082;332083;332084;332085;332086;332087;332088;332089;332090;332091;332092;332093;332094;332095	267423;267424;267425;267426;267427;267428;267429;267430;267431;267432;267433;267434;267435;267436;267437;267438;267439	267428		17
ISMPDIDFNLKGPK	EMNIKAPKISMPDIDF	DFNLKGPKVKGDVDVS	K	I	S	P	K	V	0	0	1	2	0	0	0	1	0	2	1	2	1	1	2	1	0	0	0	0	0	14	1	1573.82	Q09666	Q09666	4385	4398	AHNAK	Neuroblast differentiation-associated protein AHNAK	yes	yes	3	2.2845e-07	128.54	By MS/MS	By MS/MS	By MS/MS	By MS/MS	By MS/MS	By MS/MS	By MS/MS	By MS/MS	By MS/MS	By MS/MS	By MS/MS	By MS/MS	By MS/MS	By MS/MS	By MS/MS	By MS/MS	By MS/MS	By MS/MS	By MS/MS	By MS/MS	1	1	1	1	1	1	1	1	1	1	1	1	1	1	1	1	1	1	1	1	951000000	40943000	39127000	41079000	27238000	29888000	35052000	37476000	36928000	32016000	52168000	51340000	34895000	95998000	93315000	42430000	94051000	46569000	38467000	38988000	43030000			13579	2549	13985	332096;332097;332098;332099;332100;332101;332102;332103;332104;332105;332106;332107;332108;332109;332110;332111;332112;332113;332114;332115	267440;267441;267442;267443;267444;267445;267446;267447;267448;267449;267450;267451;267452;267453;267454;267455;267456;267457;267458;267459;267460	267446		21
ISMPDIDLNLTGPK	EMHFKTPKISMPDIDL	DLNLTGPKIKGDVDVT	K	I	S	P	K	I	0	0	1	2	0	0	0	1	0	2	2	1	1	0	2	1	1	0	0	0	0	14	0	1512.79	Q09666	Q09666	2835	2848	AHNAK	Neuroblast differentiation-associated protein AHNAK	yes	yes	2;3	8.8063e-06	101.61	By MS/MS	By MS/MS	By MS/MS	By MS/MS	By MS/MS	By MS/MS	By MS/MS	By MS/MS	By MS/MS	By MS/MS	By MS/MS	By MS/MS	By MS/MS	By MS/MS	By MS/MS	By MS/MS	By MS/MS	By MS/MS	By MS/MS	By MS/MS	2	2	2	2	2	1	2	2	2	2	2	2	1	1	1	1	1	1	1	1	1231400000	75022000	69779000	69509000	60152000	60050000	50896000	52270000	59481000	62037000	65134000	77614000	54333000	61519000	63066000	60884000	63089000	56319000	55883000	51455000	62924000			13580	2549	13986	332116;332117;332118;332119;332120;332121;332122;332123;332124;332125;332126;332127;332128;332129;332130;332131;332132;332133;332134;332135;332136;332137;332138;332139;332140;332141;332142;332143;332144;332145;332146	267461;267462;267463;267464;267465;267466;267467;267468;267469;267470;267471;267472;267473;267474;267475;267476;267477;267478;267479;267480;267481;267482;267483;267484;267485;267486;267487;267488;267489;267490;267491;267492	267487		32
ISMPDLDLHLK	DMHFKAPKISMPDLDL	PDLDLHLKSPKAKGEV	K	I	S	L	K	S	0	0	0	2	0	0	0	0	1	1	3	1	1	0	1	1	0	0	0	0	0	11	0	1280.68	Q09666	Q09666	2386	2396	AHNAK	Neuroblast differentiation-associated protein AHNAK	yes	yes	2;3	0.00045312	81.625	By MS/MS	By MS/MS	By MS/MS	By MS/MS	By MS/MS	By MS/MS	By MS/MS	By MS/MS	By MS/MS	By MS/MS	By MS/MS	By MS/MS	By MS/MS	By MS/MS	By MS/MS	By MS/MS	By MS/MS	By MS/MS	By MS/MS	By MS/MS	4	2	3	2	2	2	3	3	2	4	4	2	3	3	3	4	1	2	2	2	2290600000	119350000	122700000	123640000	106490000	101780000	98280000	106590000	94453000	106520000	139460000	127620000	91608000	138610000	139850000	117130000	131060000	88495000	97859000	112850000	126240000			13581	2549	13987	332147;332148;332149;332150;332151;332152;332153;332154;332155;332156;332157;332158;332159;332160;332161;332162;332163;332164;332165;332166;332167;332168;332169;332170;332171;332172;332173;332174;332175;332176;332177;332178;332179;332180;332181;332182;332183;332184;332185;332186;332187;332188;332189;332190;332191;332192;332193;332194;332195;332196;332197;332198;332199	267493;267494;267495;267496;267497;267498;267499;267500;267501;267502;267503;267504;267505;267506;267507;267508;267509;267510;267511;267512;267513;267514;267515;267516;267517;267518;267519;267520;267521;267522;267523;267524;267525;267526;267527;267528;267529;267530;267531;267532;267533;267534;267535;267536;267537;267538;267539;267540;267541;267542;267543;267544;267545;267546;267547	267546		55
ISMPDLDLNLK	EMNIKAPKISMPDLDL	PDLDLNLKGPKMKGEV	K	I	S	L	K	G	0	0	1	2	0	0	0	0	0	1	3	1	1	0	1	1	0	0	0	0	0	11	0	1257.66	Q09666	Q09666	3219	3229	AHNAK	Neuroblast differentiation-associated protein AHNAK	yes	yes	2	7.17e-09	103.08	By MS/MS	By MS/MS	By MS/MS	By MS/MS	By MS/MS	By MS/MS	By MS/MS	By MS/MS	By MS/MS	By MS/MS	By MS/MS	By MS/MS	By MS/MS	By MS/MS	By MS/MS	By MS/MS	By MS/MS	By MS/MS	By MS/MS	By MS/MS	2	4	3	3	2	3	3	3	3	4	4	2	2	3	3	3	3	4	4	4	4303300000	242720000	222440000	231330000	216170000	182010000	204040000	189800000	196130000	207050000	246780000	216580000	183680000	244230000	229420000	231600000	202910000	207580000	215910000	212980000	219970000			13582	2549	13988;13989	332200;332201;332202;332203;332204;332205;332206;332207;332208;332209;332210;332211;332212;332213;332214;332215;332216;332217;332218;332219;332220;332221;332222;332223;332224;332225;332226;332227;332228;332229;332230;332231;332232;332233;332234;332235;332236;332237;332238;332239;332240;332241;332242;332243;332244;332245;332246;332247;332248;332249;332250;332251;332252;332253;332254;332255;332256;332257;332258;332259;332260;332261	267548;267549;267550;267551;267552;267553;267554;267555;267556;267557;267558;267559;267560;267561;267562;267563;267564;267565;267566;267567;267568;267569;267570;267571;267572;267573;267574;267575;267576;267577;267578;267579;267580;267581;267582;267583;267584;267585;267586;267587;267588;267589;267590;267591;267592;267593;267594;267595;267596;267597;267598;267599;267600;267601	267599	995	41
ISMPDLDLNLKGPK	EMNIKAPKISMPDLDL	DLNLKGPKMKGEVDVS	K	I	S	P	K	M	0	0	1	2	0	0	0	1	0	1	3	2	1	0	2	1	0	0	0	0	0	14	1	1539.83	Q09666	Q09666	3219	3232	AHNAK	Neuroblast differentiation-associated protein AHNAK	yes	yes	2;3	1.9452e-15	125.03	By MS/MS	By MS/MS	By MS/MS	By MS/MS	By MS/MS	By MS/MS	By MS/MS	By MS/MS	By MS/MS	By MS/MS	By MS/MS	By MS/MS	By MS/MS	By MS/MS	By MS/MS	By MS/MS	By MS/MS	By MS/MS	By MS/MS	By MS/MS	7	5	10	7	7	7	9	7	10	5	8	7	9	7	7	9	7	8	6	6	13368000000	738710000	605580000	628190000	621270000	544910000	590540000	595230000	547020000	690090000	791270000	780440000	558080000	749070000	656490000	728220000	784730000	666920000	791520000	638210000	661980000			13583	2549	13990;13991	332262;332263;332264;332265;332266;332267;332268;332269;332270;332271;332272;332273;332274;332275;332276;332277;332278;332279;332280;332281;332282;332283;332284;332285;332286;332287;332288;332289;332290;332291;332292;332293;332294;332295;332296;332297;332298;332299;332300;332301;332302;332303;332304;332305;332306;332307;332308;332309;332310;332311;332312;332313;332314;332315;332316;332317;332318;332319;332320;332321;332322;332323;332324;332325;332326;332327;332328;332329;332330;332331;332332;332333;332334;332335;332336;332337;332338;332339;332340;332341;332342;332343;332344;332345;332346;332347;332348;332349;332350;332351;332352;332353;332354;332355;332356;332357;332358;332359;332360;332361;332362;332363;332364;332365;332366;332367;332368;332369;332370;332371;332372;332373;332374;332375;332376;332377;332378;332379;332380;332381;332382;332383;332384;332385;332386;332387;332388;332389;332390;332391;332392;332393;332394;332395;332396;332397;332398;332399;332400;332401;332402;332403;332404;332405;332406;332407;332408;332409	267602;267603;267604;267605;267606;267607;267608;267609;267610;267611;267612;267613;267614;267615;267616;267617;267618;267619;267620;267621;267622;267623;267624;267625;267626;267627;267628;267629;267630;267631;267632;267633;267634;267635;267636;267637;267638;267639;267640;267641;267642;267643;267644;267645;267646;267647;267648;267649;267650;267651;267652;267653;267654;267655;267656;267657;267658;267659;267660;267661;267662;267663;267664;267665;267666;267667;267668;267669;267670;267671;267672;267673;267674;267675;267676;267677;267678;267679;267680;267681;267682;267683;267684;267685;267686;267687;267688;267689;267690;267691;267692;267693;267694;267695;267696;267697;267698;267699;267700;267701;267702;267703;267704;267705;267706;267707;267708;267709;267710;267711;267712;267713;267714;267715;267716;267717;267718;267719;267720;267721;267722;267723;267724;267725;267726;267727;267728;267729;267730;267731;267732;267733;267734;267735;267736;267737;267738;267739;267740;267741;267742;267743;267744;267745	267622	995	141
ISMPDVDFNLK	EMHFKTPKISMPDVDF	PDVDFNLKGPKIKGDV	K	I	S	L	K	G	0	0	1	2	0	0	0	0	0	1	1	1	1	1	1	1	0	0	0	1	0	11	0	1277.63	Q09666	Q09666	2312	2322	AHNAK	Neuroblast differentiation-associated protein AHNAK	yes	yes	2	1.5353e-07	140.78	By MS/MS	By MS/MS	By MS/MS	By MS/MS	By MS/MS	By MS/MS	By MS/MS	By MS/MS	By MS/MS	By MS/MS	By MS/MS	By MS/MS	By MS/MS	By MS/MS	By MS/MS	By MS/MS	By MS/MS	By MS/MS	By MS/MS	By MS/MS	1	1	1	1	1	1	1	1	1	1	1	1	1	1	1	1	1	1	1	1	1072800000	54342000	48991000	51517000	44420000	58068000	53809000	54614000	51171000	47232000	70402000	58626000	45623000	60398000	55419000	49900000	57432000	57760000	52137000	51359000	49618000			13584	2549	13992	332410;332411;332412;332413;332414;332415;332416;332417;332418;332419;332420;332421;332422;332423;332424;332425;332426;332427;332428;332429	267746;267747;267748;267749;267750;267751;267752;267753;267754;267755;267756;267757;267758;267759;267760;267761;267762;267763;267764;267765;267766	267752		21
ISMPDVDFNLKGPK	EMHFKTPKISMPDVDF	DFNLKGPKIKGDVDVS	K	I	S	P	K	I	0	0	1	2	0	0	0	1	0	1	1	2	1	1	2	1	0	0	0	1	0	14	1	1559.8	Q09666	Q09666	2312	2325	AHNAK	Neuroblast differentiation-associated protein AHNAK	yes	yes	3	6.008e-07	122.39	By MS/MS	By MS/MS	By MS/MS	By MS/MS	By MS/MS	By MS/MS	By MS/MS	By MS/MS	By MS/MS	By MS/MS	By MS/MS	By MS/MS	By MS/MS	By MS/MS	By MS/MS	By MS/MS	By MS/MS	By MS/MS	By MS/MS	By MS/MS	1	1	1	1	1	1	1	1	1	1	1	1	1	1	1	1	1	1	1	1	770560000	43235000	38417000	40586000	31461000	38986000	37054000	35664000	35754000	40217000	43895000	42562000	35430000	51075000	32933000	27740000	41425000	43206000	36945000	42833000	31144000			13585	2549	13993	332430;332431;332432;332433;332434;332435;332436;332437;332438;332439;332440;332441;332442;332443;332444;332445;332446;332447;332448;332449	267767;267768;267769;267770;267771;267772;267773;267774;267775;267776;267777;267778;267779;267780;267781;267782;267783;267784;267785;267786;267787	267768		21
ISMPDVDLHLK	EMNIKVPKISMPDVDL	PDVDLHLKGPNVKGEY	K	I	S	L	K	G	0	0	0	2	0	0	0	0	1	1	2	1	1	0	1	1	0	0	0	1	0	11	0	1266.66	Q09666	Q09666	818	828	AHNAK	Neuroblast differentiation-associated protein AHNAK	yes	no	2;3	0.00042863	89.805	By MS/MS	By MS/MS	By MS/MS	By MS/MS	By MS/MS	By MS/MS	By MS/MS	By MS/MS	By MS/MS	By MS/MS	By MS/MS	By MS/MS	By MS/MS	By MS/MS	By MS/MS	By MS/MS	By MS/MS	By MS/MS	By MS/MS	By MS/MS	3	2	4	5	2	4	2	3	3	6	7	3	4	6	2	2	3	6	4	3	18740000000	892180000	1048900000	942760000	902300000	825110000	857470000	807960000	851460000	844090000	1157900000	1076500000	763220000	955430000	943110000	958980000	1028900000	913550000	1005700000	1001700000	962940000			13586	2549	13994;13995	332450;332451;332452;332453;332454;332455;332456;332457;332458;332459;332460;332461;332462;332463;332464;332465;332466;332467;332468;332469;332470;332471;332472;332473;332474;332475;332476;332477;332478;332479;332480;332481;332482;332483;332484;332485;332486;332487;332488;332489;332490;332491;332492;332493;332494;332495;332496;332497;332498;332499;332500;332501;332502;332503;332504;332505;332506;332507;332508;332509;332510;332511;332512;332513;332514;332515;332516;332517;332518;332519;332520;332521;332522;332523	267788;267789;267790;267791;267792;267793;267794;267795;267796;267797;267798;267799;267800;267801;267802;267803;267804;267805;267806;267807;267808;267809;267810;267811;267812;267813;267814;267815;267816;267817;267818;267819;267820;267821;267822;267823;267824;267825;267826;267827;267828;267829;267830;267831;267832;267833;267834;267835;267836;267837;267838;267839;267840;267841;267842;267843;267844;267845;267846;267847;267848;267849;267850;267851;267852;267853;267854;267855;267856;267857;267858;267859;267860;267861	267800	996	73
ISMPDVDLHLKGPK	EMHFKTPKISMPDVDL	DLHLKGPKVKGDVDVS	K	I	S	P	K	V	0	0	0	2	0	0	0	1	1	1	2	2	1	0	2	1	0	0	0	1	0	14	1	1548.83	Q09666	Q09666	1195	1208	AHNAK	Neuroblast differentiation-associated protein AHNAK	yes	no	2;3	4.5489e-06	116.51	By MS/MS	By MS/MS	By MS/MS	By MS/MS	By MS/MS	By MS/MS	By MS/MS	By MS/MS	By MS/MS	By MS/MS	By MS/MS	By MS/MS	By MS/MS	By MS/MS	By MS/MS	By MS/MS	By MS/MS	By MS/MS	By MS/MS	By MS/MS	2	3	2	3	2	4	3	3	2	3	2	2	3	2	2	3	3	3	3	3	2394500000	85922000	104810000	82018000	91777000	75554000	86700000	73373000	80814000	87033000	153460000	131650000	75975000	151850000	158460000	145290000	170990000	177520000	154350000	156210000	150720000			13587	2549	13996;13997	332524;332525;332526;332527;332528;332529;332530;332531;332532;332533;332534;332535;332536;332537;332538;332539;332540;332541;332542;332543;332544;332545;332546;332547;332548;332549;332550;332551;332552;332553;332554;332555;332556;332557;332558;332559;332560;332561;332562;332563;332564;332565;332566;332567;332568;332569;332570;332571;332572;332573;332574;332575;332576	267862;267863;267864;267865;267866;267867;267868;267869;267870;267871;267872;267873;267874;267875;267876;267877;267878;267879;267880;267881;267882;267883;267884;267885;267886;267887;267888;267889;267890;267891;267892;267893;267894;267895;267896;267897;267898;267899;267900;267901;267902;267903;267904;267905;267906;267907;267908;267909;267910;267911	267895	997	47
ISMPDVDLHLKGPNVK	EMNIKVPKISMPDVDL	HLKGPNVKGEYDVTMP	K	I	S	V	K	G	0	0	1	2	0	0	0	1	1	1	2	2	1	0	2	1	0	0	0	2	0	16	1	1761.94	Q09666	Q09666	818	833	AHNAK	Neuroblast differentiation-associated protein AHNAK	yes	yes	3;4	5.3806e-06	74.296	By MS/MS	By MS/MS	By MS/MS	By MS/MS	By matching	By MS/MS	By MS/MS	By MS/MS	By MS/MS	By MS/MS	By MS/MS	By matching	By MS/MS	By MS/MS	By MS/MS	By MS/MS	By MS/MS	By MS/MS	By MS/MS	By MS/MS	2	2	2	2	2	2	2	2	2	2	2	2	2	2	2	2	2	2	2	2	888040000	43874000	44214000	34731000	36187000	12449000	35313000	38210000	41059000	51394000	57091000	53817000	48045000	45334000	50919000	43133000	56228000	42592000	58444000	43021000	51983000			13588	2549	13998	332577;332578;332579;332580;332581;332582;332583;332584;332585;332586;332587;332588;332589;332590;332591;332592;332593;332594;332595;332596;332597;332598;332599;332600;332601;332602;332603;332604;332605;332606;332607;332608;332609;332610;332611;332612;332613;332614;332615;332616	267912;267913;267914;267915;267916;267917;267918;267919;267920;267921;267922;267923;267924;267925;267926;267927;267928;267929;267930;267931;267932;267933;267934	267934		22
ISMPDVDLHMK	EMNIKAPKISMPDVDL	PDVDLHMKGPKVKGEY	K	I	S	M	K	G	0	0	0	2	0	0	0	0	1	1	1	1	2	0	1	1	0	0	0	1	0	11	0	1284.62	Q09666	Q09666	946	956	AHNAK	Neuroblast differentiation-associated protein AHNAK	yes	yes	2;3	0.0028852	52.247	By MS/MS	By MS/MS	By MS/MS	By MS/MS	By MS/MS	By MS/MS	By MS/MS	By MS/MS	By MS/MS	By MS/MS	By MS/MS	By MS/MS	By MS/MS	By MS/MS	By MS/MS	By MS/MS	By MS/MS	By MS/MS	By MS/MS	By MS/MS	3	2	3	3	2	2	3	2	3	2	2	3	3	2	2	2	3	3	3	3	1874200000	105850000	93111000	101910000	78325000	75585000	81880000	91883000	78444000	104910000	102940000	97012000	91706000	100990000	86903000	76145000	84484000	120250000	105450000	93149000	103320000			13589	2549	13999;14000	332617;332618;332619;332620;332621;332622;332623;332624;332625;332626;332627;332628;332629;332630;332631;332632;332633;332634;332635;332636;332637;332638;332639;332640;332641;332642;332643;332644;332645;332646;332647;332648;332649;332650;332651;332652;332653;332654;332655;332656;332657;332658;332659;332660;332661;332662;332663;332664;332665;332666;332667	267935;267936;267937;267938;267939;267940;267941;267942;267943;267944;267945;267946;267947;267948;267949;267950;267951;267952;267953;267954;267955;267956;267957;267958;267959;267960;267961;267962;267963;267964;267965;267966;267967;267968;267969;267970;267971;267972;267973;267974;267975	267968	998	39
ISMPDVDLHVK	DMSVKTPKISMPDVDL	PDVDLHVKGTKVKGEY	K	I	S	V	K	G	0	0	0	2	0	0	0	0	1	1	1	1	1	0	1	1	0	0	0	2	0	11	0	1252.65	Q09666	Q09666	697	707	AHNAK	Neuroblast differentiation-associated protein AHNAK	yes	yes	2;3	0.00038553	69.65	By MS/MS	By MS/MS	By MS/MS	By MS/MS	By MS/MS	By MS/MS	By MS/MS	By MS/MS	By MS/MS	By MS/MS	By MS/MS	By MS/MS	By MS/MS	By MS/MS	By MS/MS	By MS/MS	By MS/MS	By MS/MS	By MS/MS	By MS/MS	2	2	2	2	2	2	2	3	2	3	3	3	2	2	2	2	3	2	2	2	3911600000	183410000	205430000	334180000	190190000	145940000	178330000	171440000	177170000	180630000	224390000	193480000	184820000	196110000	185490000	190900000	184710000	216980000	173820000	224920000	169250000			13590	2549	14001	332668;332669;332670;332671;332672;332673;332674;332675;332676;332677;332678;332679;332680;332681;332682;332683;332684;332685;332686;332687;332688;332689;332690;332691;332692;332693;332694;332695;332696;332697;332698;332699;332700;332701;332702;332703;332704;332705;332706;332707;332708;332709;332710;332711;332712	267976;267977;267978;267979;267980;267981;267982;267983;267984;267985;267986;267987;267988;267989;267990;267991;267992;267993;267994;267995;267996;267997;267998;267999;268000;268001;268002;268003;268004;268005;268006;268007;268008	267995		32
ISMPDVDLNLK	EMHFKAPKISMPDVDL	PDVDLNLKGPKLKGDV	K	I	S	L	K	G	0	0	1	2	0	0	0	0	0	1	2	1	1	0	1	1	0	0	0	1	0	11	0	1243.65	Q09666	Q09666	1323	1333	AHNAK	Neuroblast differentiation-associated protein AHNAK	yes	yes	2	5.3743e-11	132.25	By MS/MS	By matching	By matching	By matching	By matching	By matching	By matching	By MS/MS	By MS/MS	By MS/MS	By MS/MS	By matching	By MS/MS	By MS/MS	By matching	By matching	By MS/MS	By MS/MS	By MS/MS	By MS/MS	1	1	1	1	1	1	1	1	1	1	1	1	2	1	1	1	1	1	1	1	842670000	34183000	40460000	35085000	37086000	38723000	38246000	33173000	36822000	35551000	57237000	33465000	33795000	132020000	33632000	35998000	37598000	37201000	41023000	36303000	35071000			13591	2549	14002	332713;332714;332715;332716;332717;332718;332719;332720;332721;332722;332723;332724;332725;332726;332727;332728;332729;332730;332731;332732;332733	268009;268010;268011;268012;268013;268014;268015;268016;268017;268018;268019;268020	268018		12
ISMPDVDLNLKGPK	EMHFKAPKISMPDVDL	DLNLKGPKLKGDVDVS	K	I	S	P	K	L	0	0	1	2	0	0	0	1	0	1	2	2	1	0	2	1	0	0	0	1	0	14	1	1525.82	Q09666	Q09666	1323	1336	AHNAK	Neuroblast differentiation-associated protein AHNAK	yes	yes	3	1.0838e-05	92.039	By MS/MS	By MS/MS	By MS/MS	By MS/MS	By MS/MS	By MS/MS	By MS/MS	By MS/MS	By MS/MS	By MS/MS	By MS/MS	By MS/MS	By MS/MS	By MS/MS	By MS/MS	By MS/MS	By MS/MS	By MS/MS	By MS/MS	By MS/MS	1	1	1	1	1	1	1	1	1	1	1	1	1	1	1	1	1	1	1	1	1683400000	83940000	71352000	73796000	74643000	71661000	66533000	74618000	67322000	79859000	106850000	83187000	69776000	102880000	80370000	76741000	97129000	114910000	94753000	89902000	103210000			13592	2549	14003	332734;332735;332736;332737;332738;332739;332740;332741;332742;332743;332744;332745;332746;332747;332748;332749;332750;332751;332752;332753	268021;268022;268023;268024;268025;268026;268027;268028;268029;268030;268031;268032;268033;268034;268035;268036;268037;268038;268039;268040;268041;268042;268043;268044;268045;268046;268047	268032		27
ISMPDVGLNLK	SMNIQTHKISMPDVGL	PDVGLNLKAPKLKTDV	K	I	S	L	K	A	0	0	1	1	0	0	0	1	0	1	2	1	1	0	1	1	0	0	0	1	0	11	0	1185.64	Q09666	Q09666	1579	1589	AHNAK	Neuroblast differentiation-associated protein AHNAK	yes	yes	2	1.632e-07	140.49	By MS/MS	By MS/MS	By MS/MS	By MS/MS	By MS/MS	By MS/MS	By MS/MS	By MS/MS	By MS/MS	By MS/MS	By MS/MS	By MS/MS	By MS/MS	By MS/MS	By MS/MS	By MS/MS	By MS/MS	By MS/MS	By MS/MS	By MS/MS	1	1	1	1	1	1	1	1	1	1	1	1	1	1	1	1	1	1	1	1	2081000000	100190000	107210000	106960000	103370000	86677000	92228000	87320000	95633000	93408000	136090000	124360000	95249000	98385000	109780000	118300000	102700000	98953000	111540000	114770000	97825000			13593	2549	14004	332754;332755;332756;332757;332758;332759;332760;332761;332762;332763;332764;332765;332766;332767;332768;332769;332770;332771;332772;332773	268048;268049;268050;268051;268052;268053;268054;268055;268056;268057;268058;268059;268060;268061;268062;268063;268064;268065;268066;268067	268063		20
ISMPDVNLNLK	EMHFKTPKISMPDVNL	PDVNLNLKGPKVKGDM	K	I	S	L	K	G	0	0	2	1	0	0	0	0	0	1	2	1	1	0	1	1	0	0	0	1	0	11	0	1242.66	Q09666	Q09666	2184	2194	AHNAK	Neuroblast differentiation-associated protein AHNAK	yes	yes	2	1.4617e-05	128.81	By MS/MS	By MS/MS	By MS/MS	By MS/MS	By MS/MS	By MS/MS	By MS/MS	By MS/MS	By MS/MS	By MS/MS	By MS/MS	By MS/MS	By MS/MS	By MS/MS	By MS/MS	By MS/MS	By MS/MS	By MS/MS	By MS/MS	By MS/MS	1	1	1	1	2	1	1	1	1	1	1	1	1	2	2	1	2	2	1	1	1948100000	98275000	101330000	97406000	87679000	85457000	90037000	86010000	89254000	92265000	133230000	98418000	82685000	98536000	96041000	97057000	100560000	112910000	97491000	110550000	92950000			13594	2549	14005	332774;332775;332776;332777;332778;332779;332780;332781;332782;332783;332784;332785;332786;332787;332788;332789;332790;332791;332792;332793;332794;332795;332796;332797;332798	268068;268069;268070;268071;268072;268073;268074;268075;268076;268077;268078;268079;268080;268081;268082;268083;268084;268085;268086;268087;268088;268089	268068		22
ISMPDVNLNLKGPK	EMHFKTPKISMPDVNL	NLNLKGPKVKGDMDVS	K	I	S	P	K	V	0	0	2	1	0	0	0	1	0	1	2	2	1	0	2	1	0	0	0	1	0	14	1	1524.83	Q09666	Q09666	2184	2197	AHNAK	Neuroblast differentiation-associated protein AHNAK	yes	yes	3	0.08849	25.542	By matching	By matching	By matching	By matching	By matching	By MS/MS	By matching	By matching	By matching	By matching	By matching	By matching	By matching	By matching	By matching	By matching	By matching	By matching	By matching	By matching	1	1	1	1	1	1	1	1	1	1		1	1	1	1	1	1	1	1	1	329430000	23812000	15754000	1784700	16359000	17659000	13095000	18226000	7852800	17290000	21747000	0	16489000	18122000	22768000	16109000	20165000	19020000	22419000	21658000	19101000			13595	2549	14006	332799;332800;332801;332802;332803;332804;332805;332806;332807;332808;332809;332810;332811;332812;332813;332814;332815;332816;332817	268090	268090		0
ISMPEIDLNLK	DMHVNMPKISMPEIDL	PEIDLNLKGSKLKGDV	K	I	S	L	K	G	0	0	1	1	0	0	1	0	0	2	2	1	1	0	1	1	0	0	0	0	0	11	0	1271.68	Q09666	Q09666	3293	3303	AHNAK	Neuroblast differentiation-associated protein AHNAK	yes	yes	2	2.2906e-11	152.54	By MS/MS	By MS/MS	By MS/MS	By MS/MS	By MS/MS	By MS/MS	By MS/MS	By MS/MS	By MS/MS	By MS/MS	By MS/MS	By MS/MS	By MS/MS	By MS/MS	By MS/MS	By MS/MS	By MS/MS	By MS/MS	By MS/MS	By MS/MS	1	1	1	1	1	1	1	1	1	1	1	1	1	1	1	1	1	1	1	1	1179600000	65976000	54224000	63965000	53104000	50479000	56202000	48436000	52964000	55599000	67445000	67998000	52889000	67433000	62429000	59290000	63405000	58291000	55430000	62534000	61492000			13596	2549	14007	332818;332819;332820;332821;332822;332823;332824;332825;332826;332827;332828;332829;332830;332831;332832;332833;332834;332835;332836;332837	268091;268092;268093;268094;268095;268096;268097;268098;268099;268100;268101;268102;268103;268104;268105;268106;268107;268108;268109;268110	268095		20
ISMPEVDLNLK	DLHLKAPKISMPEVDL	PEVDLNLKGPKMKGDV	K	I	S	L	K	G	0	0	1	1	0	0	1	0	0	1	2	1	1	0	1	1	0	0	0	1	0	11	0	1257.66	Q09666	Q09666	4129	4139	AHNAK	Neuroblast differentiation-associated protein AHNAK	yes	no	2;3	3.8407e-22	129.88	By MS/MS	By MS/MS	By MS/MS	By MS/MS	By MS/MS	By MS/MS	By MS/MS	By MS/MS	By MS/MS	By MS/MS	By MS/MS	By MS/MS	By MS/MS	By MS/MS	By MS/MS	By MS/MS	By MS/MS	By MS/MS	By MS/MS	By MS/MS	1	2	1	2	1	1	1	1	1	1	1	1	1	1	1	1	1	1	1	1	1265500000	62064000	66277000	64284000	73402000	54916000	62217000	0	59595000	57969000	86774000	70960000	56433000	77072000	67882000	67291000	64459000	66980000	64935000	69694000	72331000			13597	2549	14008	332838;332839;332840;332841;332842;332843;332844;332845;332846;332847;332848;332849;332850;332851;332852;332853;332854;332855;332856;332857;332858;332859	268111;268112;268113;268114;268115;268116;268117;268118;268119;268120;268121;268122;268123;268124;268125;268126;268127;268128;268129;268130;268131	268118		21
ISMPGFKGEGPDVDVNLPK	MPKIKMPKISMPGFKG	DVDVNLPKADIDVSGP	K	I	S	P	K	A	0	0	1	2	0	0	1	3	0	1	1	2	1	1	3	1	0	0	0	2	0	19	1	1999.01	Q09666	Q09666	2774	2792	AHNAK	Neuroblast differentiation-associated protein AHNAK	yes	yes	3	1.558e-18	109.72	By MS/MS	By MS/MS	By MS/MS	By MS/MS	By MS/MS	By MS/MS	By MS/MS	By MS/MS	By MS/MS	By MS/MS	By MS/MS	By MS/MS	By MS/MS	By MS/MS	By MS/MS	By MS/MS	By MS/MS	By MS/MS	By MS/MS	By MS/MS	2	2	2	2	2	1	1	1	1	1	1	1	1	1	1	1	1	1	1	1	2120900000	125110000	104280000	100450000	92705000	98877000	94182000	94805000	88495000	95808000	128110000	120830000	97049000	96837000	105520000	106300000	98984000	133580000	109730000	122380000	106860000			13598	2549	14009	332860;332861;332862;332863;332864;332865;332866;332867;332868;332869;332870;332871;332872;332873;332874;332875;332876;332877;332878;332879;332880;332881;332882;332883;332884	268132;268133;268134;268135;268136;268137;268138;268139;268140;268141;268142;268143;268144;268145;268146;268147;268148;268149;268150;268151;268152;268153;268154	268144		23
ISMPGFKGEGPEVDVNLPK	MPKIKMPKISMPGFKG	EVDVNLPKADLDVSGP	K	I	S	P	K	A	0	0	1	1	0	0	2	3	0	1	1	2	1	1	3	1	0	0	0	2	0	19	1	2013.02	Q09666	Q09666	3158	3176	AHNAK	Neuroblast differentiation-associated protein AHNAK	yes	no	3	4.3989e-18	105.79	By MS/MS	By MS/MS	By MS/MS	By MS/MS	By MS/MS	By MS/MS	By MS/MS	By MS/MS	By MS/MS	By MS/MS	By MS/MS	By MS/MS	By MS/MS	By MS/MS	By MS/MS	By MS/MS	By MS/MS	By MS/MS	By MS/MS	By MS/MS	1	1	1	1	1	1	1	1	1	1	1	1	1	1	1	1	1	1	1	1	4117100000	201170000	215250000	214700000	181020000	180560000	181430000	170230000	179000000	184420000	271600000	244400000	179180000	226600000	167310000	186720000	203570000	223160000	227230000	241260000	238290000			13599	2549	14010	332885;332886;332887;332888;332889;332890;332891;332892;332893;332894;332895;332896;332897;332898;332899;332900;332901;332902;332903;332904	268155;268156;268157;268158;268159;268160;268161;268162;268163;268164;268165;268166;268167;268168;268169;268170;268171;268172;268173;268174	268160		20
ISMQDVDLSLGSPK	EMIIQKPKISMQDVDL	DLSLGSPKLKGDIKVS	K	I	S	P	K	L	0	0	0	2	0	1	0	1	0	1	2	1	1	0	1	3	0	0	0	1	0	14	0	1488.75	Q09666	Q09666	500	513	AHNAK	Neuroblast differentiation-associated protein AHNAK	yes	yes	2;3	1.3499e-06	121.99	By MS/MS	By MS/MS	By MS/MS	By MS/MS	By MS/MS	By MS/MS	By MS/MS	By MS/MS	By MS/MS	By MS/MS	By MS/MS	By MS/MS	By matching	By MS/MS	By MS/MS	By MS/MS	By MS/MS	By MS/MS	By MS/MS	By MS/MS	2	2	1	1	1	1	2	2	2	1	1	2	1	1	1	1	1	1	1	1	1938500000	86570000	92331000	88959000	75291000	74818000	77019000	89570000	91007000	100050000	137930000	97956000	83413000	109540000	100330000	121030000	105780000	112450000	98313000	95131000	101020000			13600	2549	14011	332905;332906;332907;332908;332909;332910;332911;332912;332913;332914;332915;332916;332917;332918;332919;332920;332921;332922;332923;332924;332925;332926;332927;332928;332929;332930	268175;268176;268177;268178;268179;268180;268181;268182;268183;268184;268185;268186;268187;268188;268189;268190;268191;268192;268193;268194;268195;268196;268197;268198;268199;268200;268201;268202;268203;268204;268205;268206;268207;268208;268209;268210;268211;268212	268208		37
ISMSEVDLNVAAPK	SGKTGTCRISMSEVDL	DLNVAAPKVKGGVDVT	R	I	S	P	K	V	2	0	1	1	0	0	1	0	0	1	1	1	1	0	1	2	0	0	0	2	0	14	0	1472.75	Q09666	Q09666	569	582	AHNAK	Neuroblast differentiation-associated protein AHNAK	yes	yes	2	9.4516e-06	103.23	By MS/MS	By MS/MS	By MS/MS	By MS/MS	By MS/MS	By MS/MS	By MS/MS	By MS/MS	By MS/MS	By MS/MS	By MS/MS	By MS/MS	By MS/MS	By MS/MS	By matching	By MS/MS	By MS/MS	By MS/MS	By MS/MS	By MS/MS	1	1	1	1	1	1	1	1	1	2	1	2	2	1		1	1	1	1	1	2311300000	130260000	117160000	109750000	109620000	99059000	98663000	105660000	105990000	101490000	168140000	146850000	124210000	159970000	121160000	0	120320000	108100000	123390000	131090000	130420000			13601	2549	14012;14013	332931;332932;332933;332934;332935;332936;332937;332938;332939;332940;332941;332942;332943;332944;332945;332946;332947;332948;332949;332950;332951;332952	268213;268214;268215;268216;268217;268218;268219;268220;268221;268222;268223;268224;268225;268226;268227;268228;268229;268230;268231;268232;268233	268213	999	21
ISMSHEEEPLGTAGPLALAR	QEQRLGIRISMSHEEE	AGPLALARDLLSETAD	R	I	S	A	R	D	3	1	0	0	0	0	3	2	1	1	3	0	1	0	2	2	1	0	0	0	0	20	0	2078.05	Q9Y5P6	Q9Y5P6	75	94	GMPPB	Mannose-1-phosphate guanyltransferase beta	yes	yes	3	1.1242e-07	68.243	By MS/MS	By matching	By MS/MS	By MS/MS	By matching	By matching	By MS/MS	By matching	By matching	By MS/MS	By matching	By matching	By matching	By matching	By matching	By matching	By matching	By matching	By matching	By matching	1	1	1	1	1	1	1	1	1	1	1	1	1	1	1	1	1	1	1	1	211150000	12094000	9871600	7157300	11468000	6793900	8897900	9338700	9677500	8999500	11951000	14786000	9466900	10367000	14982000	9405500	11975000	14485000	9314900	11122000	8997500			13602	4796	14014	332953;332954;332955;332956;332957;332958;332959;332960;332961;332962;332963;332964;332965;332966;332967;332968;332969;332970;332971;332972	268234;268235;268236;268237;268238	268237		4
ISNAQLQTELVEILK	QIMKMRKKISNAQLQT	TELVEILKNMFLPQKK	K	I	S	L	K	N	1	0	1	0	0	2	2	0	0	2	3	1	0	0	0	1	1	0	0	1	0	15	0	1697.96	Q93034	Q93034	729	743	CUL5	Cullin-5	yes	yes	2	2.6651e-07	85.493	By MS/MS	By MS/MS	By MS/MS	By MS/MS	By MS/MS	By MS/MS	By MS/MS	By MS/MS	By MS/MS	By MS/MS	By MS/MS	By MS/MS	By MS/MS	By MS/MS	By MS/MS	By MS/MS	By MS/MS	By MS/MS	By MS/MS	By MS/MS	1	1	1	1	1	1	1	1	1	1	1	1	1	1	1	1	1	1	1	1	167470000	9385900	7618400	8509400	7816500	6238100	6959700	6429500	6926000	6642400	8394700	10963000	8004900	9458800	8939900	9506900	8144000	8509600	10246000	8734400	10043000			13603	3614	14015	332973;332974;332975;332976;332977;332978;332979;332980;332981;332982;332983;332984;332985;332986;332987;332988;332989;332990;332991;332992	268239;268240;268241;268242;268243;268244;268245;268246;268247;268248;268249;268250;268251;268252;268253;268254;268255;268256;268257;268258;268259	268249		21
ISNDNPEEHVLK	PVFEVEPKISNDNPEE	NPEEHVLKVIPEDASE	K	I	S	L	K	V	0	0	2	1	0	0	2	0	1	1	1	1	0	0	1	1	0	0	0	1	0	12	0	1393.68	Q9H2P0	Q9H2P0	903	914	ADNP	Activity-dependent neuroprotector homeobox protein	yes	yes	3	0.056172	25.448	By matching	By matching	By MS/MS	By matching	By matching	By matching	By matching	By matching	By matching	By matching	By matching	By matching	By matching	By MS/MS	By matching	By matching	By matching	By matching	By matching	By matching			1								1			1	1	1			1		25837000	0	0	0	0	0	0	0	0	0	0	4066500	0	0	6629700	4922000	4122300	0	0	6096400	0			13604	4134	14016	332993;332994;332995;332996;332997;332998	268260;268261	268261		2
ISNDPSPGYNIEQMAK	DRFARVLKISNDPSPG	YNIEQMAKRGKKLVEL	K	I	S	A	K	R	1	0	2	1	0	1	1	1	0	2	0	1	1	0	2	2	0	0	1	0	0	16	0	1762.82	Q9NPF4	Q9NPF4	170	185	OSGEP	Probable tRNA threonylcarbamoyladenosine biosynthesis protein OSGEP	yes	yes	2	0.00019553	53.565	By MS/MS	By MS/MS	By MS/MS	By matching	By MS/MS	By matching	By MS/MS	By MS/MS	By MS/MS	By MS/MS	By MS/MS	By matching	By matching	By matching	By matching	By matching	By MS/MS	By matching	By MS/MS	By matching	1	1	1		1	1	1	1	1	1	1		1	1	1	1	1		1		103790000	6694600	0	7666800	0	0	6419300	0	6026200	7494600	9733600	9023000	0	10291000	8030500	6799100	6666000	8078200	0	10869000	0			13605	4263	14017	332999;333000;333001;333002;333003;333004;333005;333006;333007;333008;333009;333010;333011;333012;333013;333014	268262;268263;268264;268265;268266;268267;268268;268269;268270;268271;268272	268262		11
ISNEESISAMFEH	MLAEAIRRISNEESIS	SISAMFEH________	R	I	S	E	H	-	1	0	1	0	0	0	3	0	1	2	0	0	1	1	0	3	0	0	0	0	0	13	0	1492.65	P0A717	P0A717	303	315	prs	Ribose-phosphate pyrophosphokinase	yes	yes	2	0.0023841	44.426	By matching	By matching	By matching	By matching	By matching	By matching	By matching	By matching	By matching	By matching	By matching	By matching	By matching	By MS/MS	By MS/MS	By matching	By matching	By matching	By matching	By matching				1										1	1	1					25686000	0	0	0	2579500	0	0	0	0	0	0	0	0	0	10878000	10162000	2066300	0	0	0	0			13606	864	14018	333015;333016;333017;333018	268273;268274	268273		2
ISNFLLEK	GGEPDGGKISNFLLEK	ISNFLLEKSRVVMRNP	K	I	S	E	K	S	0	0	1	0	0	0	1	0	0	1	2	1	0	1	0	1	0	0	0	0	0	8	0	962.544	Q12965;O00160	Q12965	189	196	MYO1E;MYO1F	Unconventional myosin-Ie;Unconventional myosin-If	yes	no	2	0.0031322	119.07	By MS/MS	By MS/MS	By matching	By MS/MS	By matching	By MS/MS	By matching	By matching	By MS/MS	By MS/MS	By matching	By matching	By matching	By matching	By MS/MS	By matching	By matching	By MS/MS	By matching	By MS/MS	1	1	1	1	1	1	1	1	1	1		1	1	1	1	1	1	1	1	1	151860000	7972600	7792100	6957700	6383300	7373600	6555300	7022800	7795200	5690900	8544600	0	7260200	9518100	11740000	6648200	8483600	9513100	10033000	8982100	7593500			13607	2586	14019	333019;333020;333021;333022;333023;333024;333025;333026;333027;333028;333029;333030;333031;333032;333033;333034;333035;333036;333037	268275;268276;268277;268278;268279;268280;268281;268282;268283	268280		8
ISNIPSLIFLDATTGK	LKLWNKYRISNIPSLI	FLDATTGKVVCRNGLL	R	I	S	G	K	V	1	0	1	1	0	0	0	1	0	3	2	1	0	1	1	2	2	0	0	0	0	16	0	1688.93	Q6DKJ4	Q6DKJ4	129	144	NXN	Nucleoredoxin	yes	yes	2;3	5.9602e-05	58.98	By MS/MS	By matching	By matching	By MS/MS	By MS/MS	By matching	By MS/MS	By matching	By MS/MS	By matching	By matching	By matching	By matching	By matching	By MS/MS	By MS/MS	By matching	By MS/MS	By matching	By matching	2	1	1	1	1	1	1	1	1	1	1	1	1	1	1	1	1	1	1	1	292430000	19342000	10431000	12852000	9842300	10797000	10309000	13160000	11633000	12036000	18090000	17136000	10769000	21335000	13682000	12521000	18023000	16603000	15846000	18371000	19652000			13608	3092	14020	333038;333039;333040;333041;333042;333043;333044;333045;333046;333047;333048;333049;333050;333051;333052;333053;333054;333055;333056;333057;333058	268284;268285;268286;268287;268288;268289;268290;268291;268292	268285		8
ISNIVHISNLVRPFTLGQLK	VPSPPRGKISNIVHIS	PFTLGQLKELLGRTGT	K	I	S	L	K	E	0	1	2	0	0	1	0	1	1	3	3	1	0	1	1	2	1	0	0	2	0	20	1	2248.31	Q9UKV3	Q9UKV3	1010	1029	ACIN1	Apoptotic chromatin condensation inducer in the nucleus	yes	yes	3;4	1.5061e-21	105.38	By MS/MS	By MS/MS	By MS/MS	By MS/MS	By MS/MS	By MS/MS	By MS/MS	By MS/MS	By MS/MS	By MS/MS	By MS/MS	By MS/MS	By MS/MS	By MS/MS	By MS/MS	By MS/MS	By MS/MS	By MS/MS	By MS/MS	By MS/MS	2	2	2	2	2	2	2	2	2	2	2	2	2	2	2	2	2	2	2	2	769290000	37895000	39409000	40086000	30410000	32381000	35707000	34196000	35710000	35907000	42997000	36936000	29408000	34231000	42096000	41110000	45764000	44383000	44462000	47630000	38572000			13609	4590	14021	333059;333060;333061;333062;333063;333064;333065;333066;333067;333068;333069;333070;333071;333072;333073;333074;333075;333076;333077;333078;333079;333080;333081;333082;333083;333084;333085;333086;333087;333088;333089;333090;333091;333092;333093;333094;333095;333096;333097;333098	268293;268294;268295;268296;268297;268298;268299;268300;268301;268302;268303;268304;268305;268306;268307;268308;268309;268310;268311;268312;268313;268314;268315;268316;268317;268318;268319;268320;268321;268322;268323;268324;268325;268326;268327;268328;268329;268330;268331;268332;268333;268334;268335;268336;268337;268338;268339;268340;268341;268342;268343;268344;268345	268307		53
ISNLLSDYGYHLR	NDAVNVQKISNLLSDY	SDYGYHLRGNEVLYNG	K	I	S	L	R	G	0	1	1	1	0	0	0	1	1	1	3	0	0	0	0	2	0	0	2	0	0	13	0	1549.79	P30876	P30876	1011	1023	POLR2B	DNA-directed RNA polymerase II subunit RPB2	yes	yes	2;3	3.4108e-06	112.5	By MS/MS	By MS/MS	By MS/MS	By MS/MS	By MS/MS	By MS/MS	By MS/MS	By MS/MS	By MS/MS	By MS/MS	By MS/MS	By MS/MS	By MS/MS	By MS/MS	By MS/MS	By MS/MS	By MS/MS	By MS/MS	By MS/MS	By MS/MS	1	1	1	1	1	1	1	2	2	2	1	1	1	2	1	1	2	1	2	2	374750000	19098000	23457000	14899000	14225000	17202000	18916000	17714000	15031000	18072000	25112000	19606000	19540000	14426000	19579000	18813000	15439000	18635000	20068000	21930000	22992000			13610	1641	14022	333099;333100;333101;333102;333103;333104;333105;333106;333107;333108;333109;333110;333111;333112;333113;333114;333115;333116;333117;333118;333119;333120;333121;333122;333123;333124;333125	268346;268347;268348;268349;268350;268351;268352;268353;268354;268355;268356;268357;268358;268359;268360;268361;268362;268363;268364;268365;268366;268367;268368;268369;268370;268371;268372	268370		27
ISNPWQSPSGTLPALR	GAPLKVHKISNPWQSP	SGTLPALRTSHGEVIS	K	I	S	L	R	T	1	1	1	0	0	1	0	1	0	1	2	0	0	0	3	3	1	1	0	0	0	16	0	1722.91	Q13505	Q13505	191	206	MTX1	Metaxin-1	yes	yes	2	5.45e-07	77.746	By MS/MS	By MS/MS	By MS/MS	By MS/MS	By MS/MS	By MS/MS	By MS/MS	By MS/MS	By MS/MS	By MS/MS	By MS/MS	By MS/MS	By MS/MS	By MS/MS	By MS/MS	By MS/MS	By MS/MS	By MS/MS	By MS/MS	By MS/MS	1	1	1	1	1	1	1	1	1	1	1	1	1	1	1	1	1	1	1	1	264960000	9166800	12624000	10893000	11456000	10716000	9264900	9997400	10669000	13248000	17773000	17055000	11527000	17511000	13149000	15380000	13434000	13112000	15305000	16721000	15960000			13611	2662	14023	333126;333127;333128;333129;333130;333131;333132;333133;333134;333135;333136;333137;333138;333139;333140;333141;333142;333143;333144;333145	268373;268374;268375;268376;268377;268378;268379;268380;268381;268382;268383;268384;268385;268386;268387;268388;268389;268390;268391;268392	268388		20
ISNQFDWALMR	ESTFSSRKISNQFDWA	QFDWALMRLDLSVRRT	K	I	S	M	R	L	1	1	1	1	0	1	0	0	0	1	1	0	1	1	0	1	0	1	0	0	0	11	0	1379.67	P42704	P42704	79	89	LRPPRC	Leucine-rich PPR motif-containing protein, mitochondrial	yes	yes	2	3.6642e-08	88.155	By MS/MS	By MS/MS	By MS/MS	By MS/MS	By MS/MS	By MS/MS	By matching	By MS/MS	By MS/MS	By matching	By matching	By matching	By matching	By MS/MS	By matching	By matching	By matching	By matching	By matching	By matching	1	1	3	1	1	1		1	1					1							69326000	0	13294000	14991000	13044000	0	9930000	0	0	11671000	0	0	0	0	6395700	0	0	0	0	0	0			13612	1852	14024	333146;333147;333148;333149;333150;333151;333152;333153;333154;333155;333156	268393;268394;268395;268396;268397;268398;268399;268400;268401;268402	268395		8
ISNSATYSGSVAPANSALGQTQPSDQDTLVQR	QGVPSTGRISNSATYS	DQDTLVQRAEHIPAGK	R	I	S	Q	R	A	4	1	2	2	0	4	0	2	0	1	2	0	0	0	2	6	3	0	1	2	0	32	0	3262.57	Q96HC4	Q96HC4	376	407	PDLIM5	PDZ and LIM domain protein 5	yes	yes	3	0.054878	11.758	By matching	By matching	By matching	By matching	By matching	By matching	By MS/MS	By matching	By matching	By matching	By matching	By matching	By matching	By matching	By matching	By matching	By matching	By matching	By matching	By matching							1														9997800	0	0	0	0	0	0	9997800	0	0	0	0	0	0	0	0	0	0	0	0	0			13613	3724	14025	333157	268403;268404	268403		2
ISNVPVPEDK	VGKWHLSKISNVPVPE	NVPVPEDKQTRDYHDN	K	I	S	D	K	Q	0	0	1	1	0	0	1	0	0	1	0	1	0	0	2	1	0	0	0	2	0	10	0	1096.58	P77318	P77318	189	198	ydeN	Uncharacterized sulfatase YdeN	yes	yes	2	0.04969	38.58	By matching	By matching	By matching	By MS/MS	By matching	By matching	By matching	By matching	By matching	By matching	By matching	By matching	By matching	By matching	By matching	By matching	By matching	By matching	By matching	By matching		1	1	1	1	1			1		1	1		1	1	1	1	1		1	116340000	0	6498500	5677500	8855700	8320700	8484400	0	0	2824100	0	3406000	7613800	0	13914000	15362000	12629000	13421000	3996100	0	5339300			13614	2380	14026	333158;333159;333160;333161;333162;333163;333164;333165;333166;333167;333168;333169;333170;333171	268405	268405		0
ISNYGWDQSDKFVK	ITTGYTVKISNYGWDQ	DQSDKFVKIYITLTGV	K	I	S	V	K	I	0	0	1	2	0	1	0	1	0	1	0	2	0	1	0	2	0	1	1	1	0	14	1	1685.8	Q9HB71	Q9HB71	75	88	CACYBP	Calcyclin-binding protein	yes	yes	2;3	4.1997e-15	151.22	By MS/MS	By MS/MS	By MS/MS	By MS/MS	By MS/MS	By MS/MS	By MS/MS	By MS/MS	By MS/MS	By MS/MS	By MS/MS	By MS/MS	By MS/MS	By MS/MS	By MS/MS	By MS/MS	By MS/MS	By MS/MS	By MS/MS	By MS/MS	3	2	2	2	2	2	2	2	2	2	2	2	3	2	2	3	3	2	2	2	2926900000	139570000	134730000	129920000	111300000	101590000	117900000	127770000	115830000	113520000	188200000	152960000	117800000	164540000	179460000	180240000	157800000	187620000	171710000	172450000	162030000			13615	4222	14027	333172;333173;333174;333175;333176;333177;333178;333179;333180;333181;333182;333183;333184;333185;333186;333187;333188;333189;333190;333191;333192;333193;333194;333195;333196;333197;333198;333199;333200;333201;333202;333203;333204;333205;333206;333207;333208;333209;333210;333211;333212;333213;333214;333215	268406;268407;268408;268409;268410;268411;268412;268413;268414;268415;268416;268417;268418;268419;268420;268421;268422;268423;268424;268425;268426;268427;268428;268429;268430;268431;268432;268433;268434;268435;268436;268437;268438;268439;268440;268441;268442;268443;268444;268445;268446;268447;268448;268449	268445		44
ISPDTVLHLILPESPGSHEESR	QAPKGGQKISPDTVLH	PGSHEESREYSLEEVK	K	I	S	S	R	E	0	1	0	1	0	0	3	1	2	2	3	0	0	0	3	4	1	0	0	1	0	22	0	2412.23	Q63HN8	Q63HN8	1557	1578	RNF213	E3 ubiquitin-protein ligase RNF213	yes	yes	4	7.9789e-06	43.216	By matching	By MS/MS	By MS/MS	By matching	By MS/MS	By matching	By matching	By matching	By matching	By matching	By MS/MS	By MS/MS	By MS/MS	By MS/MS	By matching	By matching	By MS/MS	By MS/MS	By MS/MS	By MS/MS		1	1		1		1			1	1	1	1	1			1	1	1	1	116450000	0	7803400	8401600	0	12154000	0	7118900	0	0	7486900	8111800	6918800	10525000	10083000	0	0	8913300	9815500	10442000	8675400			13616	3073	14028	333216;333217;333218;333219;333220;333221;333222;333223;333224;333225;333226;333227;333228	268450;268451;268452;268453;268454;268455;268456;268457;268458;268459;268460;268461;268462;268463;268464;268465;268466;268467	268466		17
ISPGGISQILDLVK	KQKLQSYKISPGGISQ	SQILDLVKGTHYQVAC	K	I	S	V	K	G	0	0	0	1	0	1	0	2	0	3	2	1	0	0	1	2	0	0	0	1	0	14	0	1438.84	P49643	P49643	403	416	PRIM2	DNA primase large subunit	yes	yes	2	0.010865	38.661	By matching	By matching	By matching	By matching	By matching	By matching	By matching	By matching	By matching	By matching	By matching	By matching	By matching	By matching	By matching	By matching	By matching	By MS/MS	By matching	By matching													1				1	1	1	1	30844000	0	0	0	0	0	0	0	0	0	0	0	0	3761700	0	0	0	3422700	9022800	6463400	8173400			13617	1959	14029	333229;333230;333231;333232;333233	268468	268468		0
ISPLQFR	GKDVIGLRISPLQFR_	RISPLQFR________	R	I	S	F	R	-	0	1	0	0	0	1	0	0	0	1	1	0	0	1	1	1	0	0	0	0	0	7	0	859.492	P53621	P53621	1218	1224	COPA	Coatomer subunit alpha;Xenin;Proxenin	yes	yes	2	0.016535	95.793	By matching	By matching	By matching	By matching	By matching	By matching	By matching	By matching	By matching	By matching	By matching	By MS/MS	By MS/MS	By matching	By MS/MS	By matching	By matching	By matching	By matching	By matching	1	1	1	1	1	1	1	1	1	1	1	1	1	1	1	1	1	1	1	1	842310000	37216000	36207000	35332000	33725000	38110000	34810000	37632000	36873000	42040000	53203000	42537000	43281000	41040000	41267000	56503000	50662000	41225000	44713000	51045000	44885000			13618	2069	14030	333234;333235;333236;333237;333238;333239;333240;333241;333242;333243;333244;333245;333246;333247;333248;333249;333250;333251;333252;333253	268469;268470;268471	268471		3
ISPMLSPFISSVVR	SPEVALNRISPMLSPF	PFISSVVRNGKVGLDA	R	I	S	V	R	N	0	1	0	0	0	0	0	0	0	2	1	0	1	1	2	4	0	0	0	2	0	14	0	1531.84	Q9NXR7	Q9NXR7	10	23	BRE	BRCA1-A complex subunit BRE	yes	yes	2	0.0026338	40.941	By matching	By MS/MS	By matching	By matching	By matching	By matching	By matching	By matching	By matching	By matching	By matching	By matching	By matching	By matching	By matching	By matching	By matching	By matching	By matching	By matching		1			1		1	1													21808000	0	6898300	0	0	6521000	0	4597500	3791500	0	0	0	0	0	0	0	0	0	0	0	0			13619	4399	14031	333254;333255;333256;333257	268472	268472		1
ISPPIKEEETKGDSVEK	QGQSRTPRISPPIKEE	TKGDSVEKNQGTQQRQ	R	I	S	E	K	N	0	0	0	1	0	0	4	1	0	2	0	3	0	0	2	2	1	0	0	1	0	17	2	1884.97	Q6PJT7	Q6PJT7	408	424	ZC3H14	Zinc finger CCCH domain-containing protein 14	yes	yes	3	0.083905	19.672	By matching	By matching	By matching	By matching	By matching	By matching	By matching	By matching	By MS/MS	By matching	By matching	By matching	By matching	By matching	By matching	By matching	By matching	By matching	By matching	By matching									1												2666900	0	0	0	0	0	0	0	0	2666900	0	0	0	0	0	0	0	0	0	0	0			13620	3147	14032	333258	268473	268473		1
ISPTFADAYSNMGNTLK	MHYKEAIRISPTFADA	SNMGNTLKEMQDVQGA	R	I	S	L	K	E	2	0	2	1	0	0	0	1	0	1	1	1	1	1	1	2	2	0	1	0	0	17	0	1828.87	O15294	O15294	390	406	OGT	UDP-N-acetylglucosamine--peptide N-acetylglucosaminyltransferase 110 kDa subunit	yes	yes	2	0.0023508	33.667	By MS/MS	By MS/MS	By MS/MS	By MS/MS	By MS/MS	By MS/MS	By MS/MS	By matching	By MS/MS	By MS/MS	By MS/MS	By MS/MS	By MS/MS	By matching	By matching	By matching	By matching	By MS/MS	By matching	By MS/MS	1	1	1	1	1	1	1	1	1	1	1	1	1	1	1	1	1	1	1	1	238810000	11597000	12998000	13262000	11446000	9631600	10312000	8665400	9783400	10712000	14708000	15119000	10122000	16367000	6300200	14237000	11125000	8500800	16367000	15041000	12512000			13621	227	14033	333259;333260;333261;333262;333263;333264;333265;333266;333267;333268;333269;333270;333271;333272;333273;333274;333275;333276;333277;333278	268474;268475;268476;268477;268478;268479;268480;268481;268482;268483;268484;268485;268486;268487	268486		14
ISPTGSYNKPALR	PVVARYIRISPTGSYN	SYNKPALRLELQGCEV	R	I	S	L	R	L	1	1	1	0	0	0	0	1	0	1	1	1	0	0	2	2	1	0	1	0	0	13	1	1402.76	CON__Q28107	CON__Q28107	2030	2042			yes	yes	3	0.00012508	80.69	By matching	By MS/MS	By MS/MS	By MS/MS	By matching	By MS/MS	By MS/MS	By matching	By matching	By MS/MS	By MS/MS	By MS/MS	By MS/MS	By MS/MS	By matching	By matching	By MS/MS	By MS/MS	By MS/MS	By matching	1	1	1	2	1	2	2	1	1	1	1	1	2	2	1		1	1	2	2	168940000	8751500	7113300	5571500	8593000	8875400	8516300	7757300	5820300	9933600	6397100	9961800	6774400	10608000	9287400	9935700	0	13978000	7583500	12044000	11440000		+	13622	62	14034	333279;333280;333281;333282;333283;333284;333285;333286;333287;333288;333289;333290;333291;333292;333293;333294;333295;333296;333297;333298;333299;333300;333301;333302;333303;333304	268488;268489;268490;268491;268492;268493;268494;268495;268496;268497;268498;268499;268500;268501	268488		9
ISPVEESEDVSNK	ENEVIPKRISPVEESE	ESEDVSNKVSMSSTVQ	R	I	S	N	K	V	0	0	1	1	0	0	3	0	0	1	0	1	0	0	1	3	0	0	0	2	0	13	0	1431.67	P31431	P31431	116	128	SDC4	Syndecan-4	yes	yes	2	0.00041286	60.196	By MS/MS	By MS/MS	By matching	By matching	By MS/MS	By matching	By MS/MS	By matching	By MS/MS	By MS/MS	By matching	By matching	By MS/MS	By MS/MS	By MS/MS	By MS/MS	By MS/MS	By matching	By MS/MS	By MS/MS	1	1	1		1		1		1	1	1		1	1	1	1	1	1	1	1	144330000	7222900	6417700	7057000	0	8979600	0	6016800	0	7853200	9569300	9872300	0	12001000	10084000	7975700	10903000	11177000	10154000	7753500	11297000			13623	1654	14035	333305;333306;333307;333308;333309;333310;333311;333312;333313;333314;333315;333316;333317;333318;333319;333320	268502;268503;268504;268505;268506;268507;268508;268509;268510;268511;268512;268513;268514;268515;268516	268508		11
ISPWLLR	MPDFDVARISPWLLRV	RISPWLLRVELDRKHM	R	I	S	L	R	V	0	1	0	0	0	0	0	0	0	1	2	0	0	0	1	1	0	1	0	0	0	7	0	883.528	P24928	P24928	1207	1213	POLR2A	DNA-directed RNA polymerase II subunit RPB1	yes	yes	2	0.049805	56.122	By matching	By matching	By matching	By matching	By matching	By matching	By matching	By matching	By matching	By matching	By matching	By matching	By matching	By matching	By matching	By matching	By matching	By matching	By matching	By MS/MS																1				1	7731500	0	0	0	0	0	0	0	0	0	0	0	0	0	0	0	3060300	0	0	0	4671100			13624	1508	14036	333321;333322	268517	268517		1
ISQAEEEDQQLLGHLLLVAK	IPKKPIPRISQAEEED	GHLLLVAKQTAKAEGL	R	I	S	A	K	Q	2	0	0	1	0	3	3	1	1	1	5	1	0	0	0	1	0	0	0	1	0	20	0	2233.2	Q9BX68	Q9BX68	100	119	HINT2	Histidine triad nucleotide-binding protein 2, mitochondrial	yes	yes	3	6.8717e-08	71.592	By MS/MS	By matching	By matching	By matching	By matching	By MS/MS	By MS/MS	By MS/MS	By MS/MS	By MS/MS	By MS/MS	By matching	By MS/MS	By MS/MS	By MS/MS	By MS/MS	By MS/MS	By matching	By MS/MS	By MS/MS	1		1			1	1	1	1	1	1		1	1	1	1	1	1	1	1	414920000	27819000	0	7840000	0	0	16285000	23175000	47811000	18537000	28453000	27590000	0	33726000	26141000	28763000	23277000	25035000	27581000	27207000	25677000			13625	4014	14037	333323;333324;333325;333326;333327;333328;333329;333330;333331;333332;333333;333334;333335;333336;333337;333338	268518;268519;268520;268521;268522;268523;268524;268525;268526;268527;268528;268529;268530;268531;268532	268532		15
ISQATGSTEIDR	GQMIWQQRISQATGST	TGSTEIDRLSDVDTTP	R	I	S	D	R	L	1	1	0	1	0	1	1	1	0	2	0	0	0	0	0	2	2	0	0	0	0	12	0	1276.63	P77774	P77774	232	243	bamB	Outer membrane protein assembly factor BamB	yes	yes	2	0.0035653	50.088	By matching	By matching	By matching	By matching	By MS/MS	By matching	By matching	By matching	By matching	By matching	By matching	By matching	By matching	By matching	By matching	By matching	By matching	By matching	By matching	By matching			1		1																12729000	0	0	7814700	0	4914600	0	0	0	0	0	0	0	0	0	0	0	0	0	0	0			13626	2392	14038	333339;333340	268533	268533		1
ISQDLALIAR	AHREEIARISQDLALI	QDLALIAREINDVAGE	R	I	S	A	R	E	2	1	0	1	0	1	0	0	0	2	2	0	0	0	0	1	0	0	0	0	0	10	0	1098.64	Q5SW79;Q96L14	Q5SW79	1305	1314	CEP170;CEP170P1	Centrosomal protein of 170 kDa;Cep170-like protein	yes	no	2	0.00044043	84.054	By MS/MS	By matching	By MS/MS	By matching	By MS/MS	By MS/MS	By matching	By MS/MS	By matching	By MS/MS	By matching	By matching	By matching	By matching	By matching	By matching	By matching	By matching	By MS/MS	By matching	1		1		1	1		1		1									1		263600000	37963000	0	30806000	0	33414000	31740000	0	35742000	0	49295000	0	0	0	0	0	0	0	0	44641000	0			13627	3030	14039	333341;333342;333343;333344;333345;333346;333347	268534;268535;268536;268537;268538;268539;268540	268538		7
ISQEHLADHFDSR	QQPFEDFRISQEHLAD	LADHFDSRERRAPRRT	R	I	S	S	R	E	1	1	0	2	0	1	1	0	2	1	1	0	0	1	0	2	0	0	0	0	0	13	0	1553.72	P19174	P19174	1262	1274	PLCG1	1-phosphatidylinositol 4,5-bisphosphate phosphodiesterase gamma-1	yes	yes	3	0.00025698	58.885	By MS/MS	By matching	By matching	By matching	By matching	By matching	By matching	By matching	By matching	By matching	By matching	By matching	By matching	By matching	By matching	By matching	By matching	By matching	By matching	By matching	1			1	1			1	1		1		1	1	1	1		1			40876000	6841100	0	0	1916700	3502800	0	0	1905700	4315400	0	3504400	0	4386700	3106100	1543700	4840400	0	5012900	0	0			13628	1401	14040	333348;333349;333350;333351;333352;333353;333354;333355;333356;333357;333358	268541	268541		1
ISQEIGNLMK	SERETAVRISQEIGNL	QEIGNLMKEIETLVEE	R	I	S	M	K	E	0	0	1	0	0	1	1	1	0	2	1	1	1	0	0	1	0	0	0	0	0	10	0	1131.6	Q32P28	Q32P28	417	426	LEPRE1	Prolyl 3-hydroxylase 1	yes	yes	2	0.00019627	98.04	By MS/MS	By MS/MS	By MS/MS	By MS/MS	By MS/MS	By MS/MS	By MS/MS	By MS/MS	By MS/MS	By MS/MS	By MS/MS	By MS/MS	By MS/MS	By MS/MS	By MS/MS	By MS/MS	By MS/MS	By MS/MS	By MS/MS	By MS/MS	1	1	1	1	1	1	1	1	1	1	1	1	1	1	1	1	1	1	1	1	293810000	14169000	12962000	12678000	12760000	12026000	12364000	15668000	13181000	14714000	19443000	16532000	14206000	18478000	15215000	0	15583000	18583000	17899000	18728000	18620000			13629	2951	14041	333359;333360;333361;333362;333363;333364;333365;333366;333367;333368;333369;333370;333371;333372;333373;333374;333375;333376;333377;333378	268542;268543;268544;268545;268546;268547;268548;268549;268550;268551;268552;268553;268554;268555;268556;268557;268558;268559;268560;268561;268562	268544		18
ISQLEMAR	EMAELTARISQLEMAR	ISQLEMARQKKESEAV	R	I	S	A	R	Q	1	1	0	0	0	1	1	0	0	1	1	0	1	0	0	1	0	0	0	0	0	8	0	946.491	P26038	P26038	428	435	MSN	Moesin	yes	yes	2	7.8885e-18	182.39	By MS/MS	By MS/MS	By MS/MS	By MS/MS	By MS/MS	By MS/MS	By MS/MS	By MS/MS	By MS/MS	By MS/MS	By MS/MS	By MS/MS	By MS/MS	By MS/MS	By MS/MS	By MS/MS	By MS/MS	By MS/MS	By MS/MS	By MS/MS	2	4	3	2	2	4	2	3	2	4	3	4	4	2	3	1	3	5	1	2	3129100000	138350000	137020000	145020000	113770000	127450000	144340000	110160000	151220000	138570000	205540000	181310000	143230000	155130000	148320000	183060000	169490000	198560000	197690000	171140000	169710000			13630	1534	14042;14043	333379;333380;333381;333382;333383;333384;333385;333386;333387;333388;333389;333390;333391;333392;333393;333394;333395;333396;333397;333398;333399;333400;333401;333402;333403;333404;333405;333406;333407;333408;333409;333410;333411;333412;333413;333414;333415;333416;333417;333418;333419;333420;333421;333422;333423;333424;333425;333426;333427;333428;333429;333430;333431;333432;333433;333434	268563;268564;268565;268566;268567;268568;268569;268570;268571;268572;268573;268574;268575;268576;268577;268578;268579;268580;268581;268582;268583;268584;268585;268586;268587;268588;268589;268590;268591;268592;268593;268594;268595;268596;268597;268598;268599;268600;268601;268602	268579	560	35
ISQLQAELR	QLRQKDLRISQLQAEL	SQLQAELRRPPPAPAQ	R	I	S	L	R	R	1	1	0	0	0	2	1	0	0	1	2	0	0	0	0	1	0	0	0	0	0	9	0	1056.59	O94766	O94766	51	59	B3GAT3	Galactosylgalactosylxylosylprotein 3-beta-glucuronosyltransferase 3	yes	yes	2	0.0018713	78.939	By matching	By matching	By matching	By matching	By matching	By matching	By matching	By matching	By matching	By matching	By MS/MS	By matching	By matching	By matching	By matching	By matching	By matching	By matching	By matching	By matching											1										54964000	0	0	0	0	0	0	0	0	0	0	54964000	0	0	0	0	0	0	0	0	0			13631	469	14044	333435	268603	268603		1
ISQMPVILTPLHFDRDPLQK	RESGYAGKISQMPVIL	FDRDPLQKQPSCQRSV	K	I	S	Q	K	Q	0	1	0	2	0	2	0	0	1	2	3	1	1	1	3	1	1	0	0	1	0	20	1	2347.27	P49915	P49915	608	627	GMPS	GMP synthase [glutamine-hydrolyzing]	yes	yes	3;4	6.1849e-35	134.29	By MS/MS	By MS/MS	By MS/MS	By MS/MS	By MS/MS	By MS/MS	By MS/MS	By MS/MS	By MS/MS	By MS/MS	By MS/MS	By MS/MS	By MS/MS	By MS/MS	By MS/MS	By MS/MS	By MS/MS	By MS/MS	By MS/MS	By MS/MS	4	2	2	4	3	2	2	1	4	3	4	3	3	3	3	2	4	4	3	5	1493500000	92617000	56530000	55994000	73216000	68381000	51286000	45318000	51968000	80302000	94572000	103840000	61751000	68754000	57319000	86747000	72945000	104570000	85366000	94255000	87799000			13632	1982	14045;14046	333436;333437;333438;333439;333440;333441;333442;333443;333444;333445;333446;333447;333448;333449;333450;333451;333452;333453;333454;333455;333456;333457;333458;333459;333460;333461;333462;333463;333464;333465;333466;333467;333468;333469;333470;333471;333472;333473;333474;333475;333476;333477;333478;333479;333480;333481;333482;333483;333484;333485;333486;333487;333488;333489;333490;333491;333492;333493;333494;333495;333496	268604;268605;268606;268607;268608;268609;268610;268611;268612;268613;268614;268615;268616;268617;268618;268619;268620;268621;268622;268623;268624;268625;268626;268627;268628;268629;268630;268631;268632;268633;268634;268635;268636;268637;268638;268639;268640;268641;268642;268643;268644;268645;268646;268647;268648;268649;268650;268651;268652;268653;268654;268655;268656;268657	268627	749	53
ISQNFLSSINEDIDPR	PLLQDALRISQNFLSS	INEDIDPRRTAVTTPK	R	I	S	P	R	R	0	1	2	2	0	1	1	0	0	3	1	0	0	1	1	3	0	0	0	0	0	16	0	1846.91	Q12979	Q12979	273	288	ABR	Active breakpoint cluster region-related protein	yes	yes	2	0.026728	25.365	By matching	By MS/MS	By matching	By MS/MS	By matching	By MS/MS	By matching	By matching	By matching	By matching	By matching	By matching	By MS/MS	By MS/MS	By MS/MS	By matching	By MS/MS	By matching	By MS/MS	By MS/MS	1	1		1	1	1	2	1		1	2	1	2	2	1	1	1	1	3	1	198880000	6095800	7509000	0	9708300	6576600	4840300	9695500	5526200	0	10173000	26600000	7192700	21643000	14865000	11867000	9348300	12943000	10536000	15192000	8563000			13633	2590	14047	333497;333498;333499;333500;333501;333502;333503;333504;333505;333506;333507;333508;333509;333510;333511;333512;333513;333514;333515;333516;333517;333518;333519;333520	268658;268659;268660;268661;268662;268663;268664;268665;268666;268667	268661		10
ISQSGDFLR	VVPENCERISQSGDFL	SQSGDFLRYHYNGTLL	R	I	S	L	R	Y	0	1	0	1	0	1	0	1	0	1	1	0	0	1	0	2	0	0	0	0	0	9	0	1021.52	O95302	O95302	274	282	FKBP9	Peptidyl-prolyl cis-trans isomerase FKBP9	yes	yes	2	0.00061033	103.55	By MS/MS	By matching	By MS/MS	By matching	By MS/MS	By matching	By matching	By matching	By matching	By MS/MS	By matching	By matching	By matching	By MS/MS	By matching	By matching	By matching	By MS/MS	By matching	By MS/MS	1		1		1					1				1				1		1	234970000	45314000	0	20136000	0	21949000	0	0	0	0	28758000	0	0	0	56715000	0	0	0	32608000	0	29485000			13634	515	14048	333521;333522;333523;333524;333525;333526;333527	268668;268669;268670;268671;268672;268673;268674;268675;268676;268677	268668		10
ISQSNYIPTQQDVLR	YYLNDLDRISQSNYIP	PTQQDVLRTRVKTTGI	R	I	S	L	R	T	0	1	1	1	0	3	0	0	0	2	1	0	0	0	1	2	1	0	1	1	0	15	0	1760.91	P08754	P08754	162	176	GNAI3	Guanine nucleotide-binding protein G(k) subunit alpha	yes	yes	2	7.3056e-07	78.69	By MS/MS	By MS/MS	By MS/MS	By MS/MS	By MS/MS	By MS/MS	By MS/MS	By MS/MS	By MS/MS	By MS/MS	By MS/MS	By MS/MS	By MS/MS	By MS/MS	By MS/MS	By MS/MS	By MS/MS	By MS/MS	By MS/MS	By MS/MS	1	1	1	1	1	1	1	1	1	1	1	1	1	1	1	1	1	2	1	1	937240000	31475000	35990000	38720000	33320000	33166000	35374000	37477000	32514000	37484000	59639000	62368000	39891000	58895000	52577000	61710000	54103000	51957000	65228000	63790000	51564000			13635	780	14049	333528;333529;333530;333531;333532;333533;333534;333535;333536;333537;333538;333539;333540;333541;333542;333543;333544;333545;333546;333547;333548	268678;268679;268680;268681;268682;268683;268684;268685;268686;268687;268688;268689;268690;268691;268692;268693;268694;268695;268696;268697;268698;268699;268700;268701;268702;268703;268704;268705;268706	268687		29
ISQTYQQQYGR	RTPEEIRRISQTYQQQ	TYQQQYGRSLEDDIRS	R	I	S	G	R	S	0	1	0	0	0	4	0	1	0	1	0	0	0	0	0	1	1	0	2	0	0	11	0	1370.66	P09525	P09525	124	134	ANXA4	Annexin A4	yes	yes	2	5.695e-25	177.57	By MS/MS	By MS/MS	By MS/MS	By MS/MS	By MS/MS	By MS/MS	By MS/MS	By MS/MS	By MS/MS	By MS/MS	By MS/MS	By MS/MS	By MS/MS	By MS/MS	By matching	By MS/MS	By MS/MS	By MS/MS	By MS/MS	By matching	1	2	2	2	2	2	2	2	1	1	1	2	2	2	1	1	1	1	2	2	761200000	38393000	27695000	27388000	27232000	38525000	29534000	16892000	30519000	34407000	32634000	35857000	26577000	44257000	50849000	50594000	50223000	65032000	39942000	47346000	47299000			13636	808	14050	333549;333550;333551;333552;333553;333554;333555;333556;333557;333558;333559;333560;333561;333562;333563;333564;333565;333566;333567;333568;333569;333570;333571;333572;333573;333574;333575;333576;333577;333578;333579;333580	268707;268708;268709;268710;268711;268712;268713;268714;268715;268716;268717;268718;268719;268720;268721;268722;268723;268724;268725;268726;268727;268728;268729;268730;268731;268732;268733;268734;268735;268736;268737;268738;268739	268736		33
ISQVLGNEIK	DGEVHRSKISQVLGNE	QVLGNEIKFTIREPLG	K	I	S	I	K	F	0	0	1	0	0	1	1	1	0	2	1	1	0	0	0	1	0	0	0	1	0	10	0	1099.62	O14683	O14683	44	53	TP53I11	Tumor protein p53-inducible protein 11	yes	yes	2	6.7677e-05	108.31	By MS/MS	By MS/MS	By MS/MS	By MS/MS	By MS/MS	By MS/MS	By MS/MS	By MS/MS	By MS/MS	By matching	By matching	By MS/MS	By MS/MS	By MS/MS	By MS/MS	By MS/MS	By MS/MS	By MS/MS	By MS/MS	By MS/MS	1	1	1	1	1	1	1	1	1			1	1	1	1	2	1	1	1	1	678010000	38616000	32467000	31803000	28241000	27867000	28056000	33175000	27453000	30500000	0	0	33795000	36945000	37135000	78724000	38995000	38567000	40844000	45972000	48855000			13637	166	14051	333581;333582;333583;333584;333585;333586;333587;333588;333589;333590;333591;333592;333593;333594;333595;333596;333597;333598;333599	268740;268741;268742;268743;268744;268745;268746;268747;268748;268749;268750;268751;268752;268753;268754;268755;268756;268757	268751		18
ISQVPTHDVGPYQNVPSKPVVILSAK	KGMDVADKISQVPTHD	PVVILSAKVLP_____	K	I	S	A	K	V	1	0	1	1	0	2	0	1	1	2	1	2	0	0	4	3	1	0	1	5	0	26	1	2772.52	P0AFL3	P0AFL3	162	187	ppiA	Peptidyl-prolyl cis-trans isomerase A	yes	yes	3	0.079938	12.216	By matching	By matching	By matching	By MS/MS	By matching	By matching	By matching	By matching	By matching	By matching	By matching	By matching	By matching	By MS/MS	By MS/MS	By matching	By matching	By matching	By matching	By matching				1									1	1	1						68137000	0	0	0	11469000	0	0	0	0	0	0	0	0	21425000	20364000	14878000	0	0	0	0	0			13638	1180	14052	333600;333601;333602;333603	268758;268759;268760	268758		3
ISQWKPEATTNNIAPR	YAGMEMAKISQWKPEA	TTNNIAPRLLENILAL	K	I	S	P	R	L	2	1	2	0	0	1	1	0	0	2	0	1	0	0	2	1	2	1	0	0	0	16	1	1824.95	P60720	P60720	179	194	lipB	Octanoyltransferase	yes	yes	3	0.0094005	33.313	By matching	By matching	By matching	By matching	By MS/MS	By matching	By matching	By matching	By matching	By matching	By matching	By matching	By matching	By matching	By matching	By matching	By matching	By matching	By matching	By matching	1		1	1	1	1		1							1			1			93722000	15188000	0	7326900	14839000	14676000	5031600	0	5257200	0	0	0	0	0	0	11235000	0	0	20169000	0	0			13639	2153	14053	333604;333605;333606;333607;333608;333609;333610;333611	268761	268761		0
ISRDELLQVLR	YDLDKDEKISRDELLQ	DELLQVLRMMVGVNIS	K	I	S	L	R	M	0	2	0	1	0	1	1	0	0	1	3	0	0	0	0	1	0	0	0	1	0	11	1	1340.78	Q99653	Q99653	130	140	CHP1	Calcineurin B homologous protein 1	yes	yes	3	0.00029397	80.69	By MS/MS	By MS/MS	By MS/MS	By MS/MS	By MS/MS	By MS/MS	By MS/MS	By MS/MS	By MS/MS	By MS/MS	By MS/MS	By MS/MS	By MS/MS	By MS/MS	By MS/MS	By MS/MS	By MS/MS	By MS/MS	By MS/MS	By MS/MS	1	1	1	1	1	1	1	1	1	1	1	1	1	1	1	1	1	1	1	1	341530000	20673000	17969000	16329000	16158000	18167000	15196000	16752000	14693000	20524000	19445000	16126000	11738000	17550000	16050000	18872000	15601000	16304000	17497000	17399000	18487000			13640	3859	14054	333612;333613;333614;333615;333616;333617;333618;333619;333620;333621;333622;333623;333624;333625;333626;333627;333628;333629;333630;333631	268762;268763;268764;268765;268766;268767;268768;268769;268770;268771;268772;268773;268774;268775;268776;268777;268778;268779;268780;268781	268777		20
ISSDLDGHPVPK	AELLNLRKISSDLDGH	LDGHPVPKQAFTDVAT	K	I	S	P	K	Q	0	0	0	2	0	0	0	1	1	1	1	1	0	0	2	2	0	0	0	1	0	12	0	1263.65	P29401	P29401	103	114	TKT	Transketolase	yes	yes	2;3	0.00018756	114.93	By MS/MS	By MS/MS	By MS/MS	By MS/MS	By MS/MS	By MS/MS	By MS/MS	By MS/MS	By MS/MS	By MS/MS	By MS/MS	By MS/MS	By MS/MS	By MS/MS	By matching	By MS/MS	By MS/MS	By MS/MS	By MS/MS	By MS/MS	2	3	2	4	1	3	3	1	3	4	3	4	2	2	1	4	1	3	4	2	3880800000	352920000	195910000	137470000	133510000	45553000	168100000	162480000	39751000	329680000	367070000	264920000	188300000	220360000	215910000	53835000	199050000	66199000	251070000	224340000	264340000			13641	1599	14055	333632;333633;333634;333635;333636;333637;333638;333639;333640;333641;333642;333643;333644;333645;333646;333647;333648;333649;333650;333651;333652;333653;333654;333655;333656;333657;333658;333659;333660;333661;333662;333663;333664;333665;333666;333667;333668;333669;333670;333671;333672;333673;333674;333675;333676;333677;333678;333679;333680;333681;333682;333683	268782;268783;268784;268785;268786;268787;268788;268789;268790;268791;268792;268793;268794;268795;268796;268797;268798;268799;268800;268801;268802;268803;268804;268805;268806;268807;268808;268809;268810;268811;268812;268813;268814;268815;268816;268817;268818;268819;268820;268821;268822;268823;268824;268825;268826;268827;268828;268829;268830;268831	268817		50
ISSILSSLTSVMK	LANVDLAKISSILSSL	SSLTSVMKNTGVSPAS	K	I	S	M	K	N	0	0	0	0	0	0	0	0	0	2	2	1	1	0	0	5	1	0	0	1	0	13	0	1364.76	Q5VT52	Q5VT52	456	468	RPRD2	Regulation of nuclear pre-mRNA domain-containing protein 2	yes	yes	2	0.0010392	51.939	By matching	By matching	By matching	By matching	By matching	By matching	By matching	By matching	By matching	By matching	By matching	By matching	By matching	By matching	By matching	By matching	By MS/MS	By matching	By matching	By matching																	1		1		7907200	0	0	0	0	0	0	0	0	0	0	0	0	0	0	0	0	4047100	0	3860100	0			13642	3062	14056	333684;333685	268832	268832		1
ISSIQSIVPALEIANAHR	YVLLSEKKISSIQSIV	LEIANAHRKPLVIIAE	K	I	S	H	R	K	3	1	1	0	0	1	1	0	1	4	1	0	0	0	1	3	0	0	0	1	0	18	0	1918.06	P10809	P10809	251	268	HSPD1	60 kDa heat shock protein, mitochondrial	yes	yes	2;3;4	2.7215e-33	152.37	By MS/MS	By MS/MS	By MS/MS	By MS/MS	By MS/MS	By MS/MS	By MS/MS	By MS/MS	By MS/MS	By MS/MS	By MS/MS	By MS/MS	By MS/MS	By MS/MS	By MS/MS	By MS/MS	By MS/MS	By MS/MS	By MS/MS	By MS/MS	3	4	3	3	3	3	3	3	4	4	2	3	2	3	2	3	2	2	2	2	19199000000	932560000	848120000	757140000	796500000	806780000	719350000	808480000	858510000	829140000	1068800000	1268100000	789510000	1112400000	1055500000	970530000	1141300000	1202700000	1100300000	1102100000	1031100000			13643	1250	14057	333686;333687;333688;333689;333690;333691;333692;333693;333694;333695;333696;333697;333698;333699;333700;333701;333702;333703;333704;333705;333706;333707;333708;333709;333710;333711;333712;333713;333714;333715;333716;333717;333718;333719;333720;333721;333722;333723;333724;333725;333726;333727;333728;333729;333730;333731;333732;333733;333734;333735;333736;333737;333738;333739;333740;333741	268833;268834;268835;268836;268837;268838;268839;268840;268841;268842;268843;268844;268845;268846;268847;268848;268849;268850;268851;268852;268853;268854;268855;268856;268857;268858;268859;268860;268861;268862;268863;268864;268865;268866;268867;268868;268869;268870;268871;268872;268873;268874;268875;268876;268877;268878;268879;268880;268881;268882;268883;268884;268885;268886;268887;268888;268889;268890;268891;268892;268893;268894;268895;268896;268897;268898;268899;268900;268901;268902;268903;268904	268834		71
ISSIQSIVPALEIANAHRK	YVLLSEKKISSIQSIV	EIANAHRKPLVIIAED	K	I	S	R	K	P	3	1	1	0	0	1	1	0	1	4	1	1	0	0	1	3	0	0	0	1	0	19	1	2046.16	P10809	P10809	251	269	HSPD1	60 kDa heat shock protein, mitochondrial	yes	yes	3	4.9309e-05	43.326	By matching	By matching	By matching	By matching	By matching	By matching	By matching	By matching	By matching	By MS/MS	By MS/MS	By matching	By MS/MS	By MS/MS	By matching	By MS/MS	By matching	By MS/MS	By matching	By MS/MS		1	1	1		1	1			1	1	1	1	1		1	1	1		1	147690000	0	3378600	3997600	6102100	0	5165000	13511000	0	0	11726000	18412000	3171100	16906000	14959000	0	15358000	6391900	14620000	0	13994000			13644	1250	14058	333742;333743;333744;333745;333746;333747;333748;333749;333750;333751;333752;333753;333754;333755	268905;268906;268907;268908;268909;268910;268911	268907		2
ISSLLEEQFQQGK	DERKKNAKISSLLEEQ	EEQFQQGKLLACIASR	K	I	S	G	K	L	0	0	0	0	0	3	2	1	0	1	2	1	0	1	0	2	0	0	0	0	0	13	0	1505.77	P62241	P62241	158	170	RPS8	40S ribosomal protein S8	yes	yes	2;3	2.8334e-163	270.74	By MS/MS	By MS/MS	By MS/MS	By MS/MS	By MS/MS	By MS/MS	By MS/MS	By MS/MS	By MS/MS	By MS/MS	By MS/MS	By MS/MS	By MS/MS	By MS/MS	By MS/MS	By MS/MS	By MS/MS	By MS/MS	By MS/MS	By MS/MS	2	3	3	3	4	3	3	3	2	4	5	3	3	3	2	3	2	3	3	3	8927500000	393880000	406780000	390330000	354590000	386490000	394220000	403400000	390650000	382900000	541400000	476230000	387420000	456530000	441130000	372130000	477780000	447800000	535860000	540320000	747650000			13645	2222	14059	333756;333757;333758;333759;333760;333761;333762;333763;333764;333765;333766;333767;333768;333769;333770;333771;333772;333773;333774;333775;333776;333777;333778;333779;333780;333781;333782;333783;333784;333785;333786;333787;333788;333789;333790;333791;333792;333793;333794;333795;333796;333797;333798;333799;333800;333801;333802;333803;333804;333805;333806;333807;333808;333809;333810;333811;333812;333813;333814;333815	268912;268913;268914;268915;268916;268917;268918;268919;268920;268921;268922;268923;268924;268925;268926;268927;268928;268929;268930;268931;268932;268933;268934;268935;268936;268937;268938;268939;268940;268941;268942;268943;268944;268945;268946;268947;268948;268949;268950;268951;268952;268953;268954;268955;268956;268957;268958;268959;268960;268961;268962;268963;268964;268965;268966;268967;268968;268969;268970;268971;268972;268973;268974;268975;268976;268977;268978;268979;268980;268981;268982;268983;268984;268985;268986;268987;268988;268989;268990;268991;268992;268993	268916		79
ISSLMHVPPSLFTEPNEISQYLPIK	EYTSRESKISSLMHVP	ISQYLPIKEAVCEKLI	K	I	S	I	K	E	0	0	1	0	0	1	2	0	1	3	3	1	1	1	4	4	1	0	1	1	0	25	0	2839.48	O75663	O75663	221	245	TIPRL	TIP41-like protein	yes	yes	3	0.081164	10.436	By matching	By matching	By matching	By matching	By matching	By matching	By MS/MS	By matching	By matching	By matching	By matching	By matching	By matching	By matching	By matching	By matching	By matching	By matching	By matching	By matching							1		1					1	1		1	1	1		94039000	0	0	0	0	0	0	12732000	0	10175000	0	0	0	0	11118000	16716000	0	13684000	16315000	13299000	0			13646	426	14060	333816;333817;333818;333819;333820;333821;333822	268994	268994		1
ISSLSAATKALAER				I	S	E	R		4	1	0	0	0	0	1	0	0	1	2	1	0	0	0	3	1	0	0	0	0	14	1	1416.79		REV__Q5VT06					yes	yes	3	0.0045579	35.809	By MS/MS	By MS/MS	By MS/MS	By MS/MS	By MS/MS	By MS/MS	By MS/MS	By matching	By MS/MS	By MS/MS	By matching	By MS/MS	By MS/MS	By MS/MS	By MS/MS	By MS/MS	By matching	By MS/MS	By matching	By MS/MS	2	2	2	2	2	2	2	1	2	2	1	2	2	2	2	2	1	2	1	2	2813800000	183560000	163150000	147770000	145810000	132590000	127560000	154980000	65567000	160790000	190230000	68305000	138980000	148820000	151630000	123900000	143620000	95339000	189080000	101260000	180860000	+		13647	4875	14061	333823;333824;333825;333826;333827;333828;333829;333830;333831;333832;333833;333834;333835;333836;333837;333838;333839;333840;333841;333842;333843;333844;333845;333846;333847;333848;333849;333850;333851;333852;333853;333854;333855;333856;333857;333858	268995;268996;268997;268998;268999;269000;269001;269002;269003;269004;269005;269006;269007;269008;269009;269010	269008		16
ISSMVVMENVGQQK	YGFGDIFRISSMVVME	MENVGQQKLYEMVSYC	R	I	S	Q	K	L	0	0	1	0	0	2	1	1	0	1	0	1	2	0	0	2	0	0	0	3	0	14	0	1548.76	P46063	P46063	426	439	RECQL	ATP-dependent DNA helicase Q1	yes	yes	2	8.9184e-06	98.942	By MS/MS	By MS/MS	By MS/MS	By MS/MS	By matching	By MS/MS	By MS/MS	By MS/MS	By MS/MS	By MS/MS	By MS/MS	By MS/MS	By MS/MS	By MS/MS	By MS/MS	By MS/MS	By MS/MS	By MS/MS	By MS/MS	By MS/MS	1	1	1	1		1	1	1	1	1	1	1	1	1	1	1	1	1	1	1	200400000	11973000	9648000	8370500	10500000	0	9255000	11294000	8966900	7632800	14666000	12641000	8838300	10878000	14867000	10588000	10750000	11928000	8856000	9081800	9670700			13648	1880	14062	333859;333860;333861;333862;333863;333864;333865;333866;333867;333868;333869;333870;333871;333872;333873;333874;333875;333876;333877	269011;269012;269013;269014;269015;269016;269017;269018;269019;269020;269021;269022;269023;269024;269025;269026;269027;269028;269029	269026		19
ISSNPNPVVQMSVGHK	RNLPSGKKISSNPNPV	VQMSVGHKAQESKIRY	K	I	S	H	K	A	0	0	2	0	0	1	0	1	1	1	0	1	1	0	2	3	0	0	0	3	0	16	0	1692.86	A0FGR8	A0FGR8	554	569	ESYT2	Extended synaptotagmin-2	yes	yes	2;3	1.4619e-09	95.236	By MS/MS	By MS/MS	By MS/MS	By MS/MS	By MS/MS	By MS/MS	By MS/MS	By MS/MS	By MS/MS	By matching	By matching	By MS/MS	By matching	By MS/MS	By matching	By MS/MS	By matching	By matching	By matching	By matching	1	1	1	1	1	1	2	1	1	1	1	1	1	1	1	1	1	1	1	1	421090000	21676000	23806000	23528000	26900000	24338000	26550000	19562000	18195000	18717000	20293000	15049000	20000000	24815000	0	21024000	36361000	28724000	4136800	23460000	23951000			13649	1	14063	333878;333879;333880;333881;333882;333883;333884;333885;333886;333887;333888;333889;333890;333891;333892;333893;333894;333895;333896;333897;333898	269030;269031;269032;269033;269034;269035;269036;269037;269038;269039;269040;269041;269042;269043;269044;269045;269046;269047;269048	269031		19
ISSPLFNTK	RGKVWKQRISSPLFNT	SSPLFNTKQYTMELER	R	I	S	T	K	Q	0	0	1	0	0	0	0	0	0	1	1	1	0	1	1	2	1	0	0	0	0	9	0	1005.55	O15294	O15294	1002	1010	OGT	UDP-N-acetylglucosamine--peptide N-acetylglucosaminyltransferase 110 kDa subunit	yes	yes	2	0.072085	38.75	By matching	By matching	By matching	By matching	By MS/MS	By matching	By MS/MS	By MS/MS	By matching	By matching	By matching	By matching	By matching	By matching	By MS/MS	By MS/MS	By MS/MS	By matching	By matching	By matching					1		1	1							1	1	1				52034000	0	0	0	0	8473400	0	10331000	6705700	0	0	0	0	0	0	6670400	10501000	9352500	0	0	0			13650	227	14064	333899;333900;333901;333902;333903;333904	269049;269050;269051;269052;269053;269054	269050		0
ISSSSFSR	YTSGPGSRISSSSFSR	ISSSSFSRVGSSNFRG	R	I	S	S	R	V	0	1	0	0	0	0	0	0	0	1	0	0	0	1	0	5	0	0	0	0	0	8	0	869.424	P05787;CON__P05787	P05787	33	40	KRT8	Keratin, type II cytoskeletal 8	yes	no	2	0.0028839	82.279	By matching	By matching	By matching	By matching	By MS/MS	By matching	By matching	By matching	By matching	By matching	By matching	By matching	By MS/MS	By matching	By matching	By matching	By matching	By matching	By matching	By matching	1				1			1					1								10052000	3509600	0	0	0	3705500	0	0	2836800	0	0	0	0	0	0	0	0	0	0	0	0		+	13651	45	14065	333905;333906;333907;333908	269055;269056	269056		2
ISSTLYQAAAPVLTPAK	VGLYYINKISSTLYQA	APVLTPAKVTGKSKKR	K	I	S	A	K	V	4	0	0	0	0	1	0	0	0	1	2	1	0	0	2	2	2	0	1	1	0	17	0	1729.96	Q8N6L1	Q8N6L1	111	127	KRTCAP2	Keratinocyte-associated protein 2	yes	yes	2	4.1265e-05	58.246	By MS/MS	By MS/MS	By MS/MS	By MS/MS	By MS/MS	By MS/MS	By MS/MS	By MS/MS	By MS/MS	By MS/MS	By MS/MS	By MS/MS	By MS/MS	By MS/MS	By MS/MS	By MS/MS	By MS/MS	By MS/MS	By MS/MS	By MS/MS	1	1	1	1	1	1	1	1	1	1	1	1	1	1	1	1	1	1	1	1	347750000	16405000	11087000	12705000	14149000	11278000	13975000	14796000	15643000	13194000	22803000	22821000	16532000	20991000	20206000	19897000	17399000	21676000	18931000	25017000	18246000			13652	3399	14066	333909;333910;333911;333912;333913;333914;333915;333916;333917;333918;333919;333920;333921;333922;333923;333924;333925;333926;333927;333928	269057;269058;269059;269060;269061;269062;269063;269064;269065;269066;269067;269068;269069;269070;269071;269072;269073;269074;269075;269076;269077;269078;269079;269080;269081;269082;269083	269069		26
ISSVGSALPR	AKCPHCKKISSVGSAL	SVGSALPRRRCCAYIT	K	I	S	P	R	R	1	1	0	0	0	0	0	1	0	1	1	0	0	0	1	3	0	0	0	1	0	10	0	985.556	Q8N4L2	Q8N4L2	180	189	TMEM55A	Transmembrane protein 55A	yes	yes	2	0.0011155	73.327	By MS/MS	By matching	By MS/MS	By MS/MS	By MS/MS	By MS/MS	By MS/MS	By MS/MS	By matching	By MS/MS	By MS/MS	By matching	By MS/MS	By matching	By matching	By matching	By MS/MS	By MS/MS	By matching	By matching	1	1	2	1	1	1	1	1	1	1	1	1	1	1		1	1	1	1	1	173660000	9867400	8664400	7061100	7431200	8611600	8004800	8465600	6432500	8953700	9061900	9442900	10150000	8177700	7594500	0	10742000	13147000	11175000	10340000	10339000			13653	3383	14067	333929;333930;333931;333932;333933;333934;333935;333936;333937;333938;333939;333940;333941;333942;333943;333944;333945;333946;333947;333948	269084;269085;269086;269087;269088;269089;269090;269091;269092;269093;269094;269095;269096	269093		13
ISSVSEVMK	SIQSGPLKISSVSEVM	SSVSEVMKESKQPASQ	K	I	S	M	K	E	0	0	0	0	0	0	1	0	0	1	0	1	1	0	0	3	0	0	0	2	0	9	0	978.506	Q16891	Q16891	111	119	IMMT	Mitochondrial inner membrane protein	yes	yes	2	0.001067	87.258	By MS/MS	By MS/MS	By MS/MS	By MS/MS	By MS/MS	By MS/MS	By MS/MS	By MS/MS	By MS/MS	By MS/MS	By MS/MS	By MS/MS	By MS/MS	By MS/MS	By MS/MS	By MS/MS	By matching	By MS/MS	By MS/MS	By MS/MS	1	1	1	1	1	1	1	1	1	1	1	1	1	1	1	1		1	1	1	676280000	38458000	34558000	35808000	35998000	36333000	32301000	28562000	34812000	33455000	42180000	30540000	29922000	39463000	34446000	36990000	36682000	0	34871000	44197000	36702000			13654	2934	14068	333949;333950;333951;333952;333953;333954;333955;333956;333957;333958;333959;333960;333961;333962;333963;333964;333965;333966;333967	269097;269098;269099;269100;269101;269102;269103;269104;269105;269106;269107;269108;269109;269110;269111;269112;269113;269114;269115	269102		19
ISTETEETEGSLHCCK	LRMCRYVKISTETEET	EGSLHCCKDQNINGNG	K	I	S	C	K	D	0	0	0	0	2	0	4	1	1	1	1	1	0	0	0	2	3	0	0	0	0	16	0	1879.79	Q9Y4E8	Q9Y4E8	620	635	USP15	Ubiquitin carboxyl-terminal hydrolase 15	yes	yes	3	0.0027306	31.089	By matching	By MS/MS	By matching	By MS/MS	By matching	By matching	By MS/MS	By matching	By matching	By matching	By matching	By matching	By MS/MS	By matching	By matching	By matching	By matching	By matching	By matching	By MS/MS		1	1	1		1	1				1		3			1		1	2	2	31200000	0	4840000	975100	2519400	0	2131400	4838500	0	0	0	2101300	0	2710900	0	0	1172700	0	2894500	2732500	4284000			13655	4763	14069	333968;333969;333970;333971;333972;333973;333974;333975;333976;333977;333978;333979;333980;333981;333982	269116;269117;269118;269119;269120	269118		5
ISTEVGITNVDLSTVDKDQSIAPK	NTVELRVKISTEVGIT	KDQSIAPKTTRVTYPA	K	I	S	P	K	T	1	0	1	3	0	1	1	1	0	3	1	2	0	0	1	3	3	0	0	3	0	24	1	2529.32	P04844	P04844	369	392	RPN2	Dolichyl-diphosphooligosaccharide--protein glycosyltransferase subunit 2	yes	yes	3;4	2.4256e-43	118.36	By MS/MS	By matching	By MS/MS	By MS/MS	By MS/MS	By MS/MS	By MS/MS	By MS/MS	By MS/MS	By MS/MS	By MS/MS	By MS/MS	By MS/MS	By MS/MS	By MS/MS	By MS/MS	By MS/MS	By MS/MS	By MS/MS	By MS/MS	1	1	1	1	1	2	2	2	1	1	1	2	1	1	1	1	1	1	1	1	2208700000	113790000	102190000	100100000	90461000	79874000	98246000	102820000	100790000	104210000	142500000	124600000	97095000	111640000	129060000	128200000	98656000	108510000	142040000	109550000	124360000			13656	664	14070	333983;333984;333985;333986;333987;333988;333989;333990;333991;333992;333993;333994;333995;333996;333997;333998;333999;334000;334001;334002;334003;334004;334005;334006	269121;269122;269123;269124;269125;269126;269127;269128;269129;269130;269131;269132;269133;269134;269135;269136;269137;269138;269139;269140;269141;269142;269143;269144;269145	269135		25
ISTINILLSTLK	SSGIKEDRISTINILL	NILLSTLKTKVVHNKN	R	I	S	L	K	T	0	0	1	0	0	0	0	0	0	3	3	1	0	0	0	2	2	0	0	0	0	12	0	1314.81	O60287	O60287	237	248	URB1	Nucleolar pre-ribosomal-associated protein 1	yes	yes	2	0.00062504	65.043	By matching	By matching	By matching	By matching	By matching	By MS/MS	By matching	By MS/MS	By matching	By MS/MS	By matching	By MS/MS	By matching	By MS/MS	By matching	By matching	By matching	By matching	By matching	By MS/MS	1	1	1	1	1	1	1	1	1	1	1	1	1	1	1	1	1	1	1	1	105240000	5011500	4220200	4037000	4111700	3636000	3937200	4867400	4696600	4545900	7465000	6822000	3265800	7039700	6347900	6189200	6783900	5849100	5310600	6236500	4868600			13657	324	14071	334007;334008;334009;334010;334011;334012;334013;334014;334015;334016;334017;334018;334019;334020;334021;334022;334023;334024;334025;334026	269146;269147;269148;269149;269150;269151	269150		6
ISTITPQIQAFNLQK	SSIISEGKISTITPQI	IQAFNLQKAAAEGLMS	K	I	S	Q	K	A	1	0	1	0	0	3	0	0	0	3	1	1	0	1	1	1	2	0	0	0	0	15	0	1700.95	P30260	P30260	442	456	CDC27	Cell division cycle protein 27 homolog	yes	yes	2	0.0059294	32.523	By MS/MS	By matching	By matching	By matching	By matching	By matching	By matching	By matching	By matching	By matching	By matching	By matching	By matching	By matching	By matching	By matching	By matching	By matching	By matching	By matching	1	1	1	1	1	1	1	1	1	1	1	1	1	1	1	1	1	1	1	1	168230000	8326500	6585100	6940300	7370400	6952000	6752800	7608800	6272800	6010400	10460000	9277700	6678300	8636300	7499200	12426000	12272000	9490000	9952700	8443200	10278000			13658	1623	14072	334027;334028;334029;334030;334031;334032;334033;334034;334035;334036;334037;334038;334039;334040;334041;334042;334043;334044;334045;334046	269152	269152		1
ISTLPQLNSALVQDLAK	YATSKHAKISTLPQLN	ALVQDLAKAVAKV___	K	I	S	A	K	A	2	0	1	1	0	2	0	0	0	1	4	1	0	0	1	2	1	0	0	1	0	17	0	1810.02	P14635	P14635	412	428	CCNB1	G2/mitotic-specific cyclin-B1	yes	yes	2;3	1.4681e-05	70.783	By MS/MS	By MS/MS	By MS/MS	By MS/MS	By MS/MS	By MS/MS	By matching	By MS/MS	By MS/MS	By MS/MS	By MS/MS	By MS/MS	By MS/MS	By MS/MS	By MS/MS	By MS/MS	By MS/MS	By MS/MS	By MS/MS	By MS/MS	2	2	2	2	2	2	2	2	2	2	1	2	2	2	1	1	2	2	2	1	557940000	26622000	31005000	25812000	26204000	22335000	27715000	19618000	24333000	25056000	25147000	31039000	27746000	36594000	28686000	33630000	26418000	32546000	30637000	27954000	28841000			13659	1319	14073	334047;334048;334049;334050;334051;334052;334053;334054;334055;334056;334057;334058;334059;334060;334061;334062;334063;334064;334065;334066;334067;334068;334069;334070;334071;334072;334073;334074;334075;334076;334077;334078;334079;334080;334081;334082	269153;269154;269155;269156;269157;269158;269159;269160;269161;269162;269163;269164;269165;269166;269167;269168;269169;269170;269171;269172;269173;269174	269174		21
ISTQLDFASK	DLRSQNTKISTQLDFA	TQLDFASKRYEMLQDN	K	I	S	S	K	R	1	0	0	1	0	1	0	0	0	1	1	1	0	1	0	2	1	0	0	0	0	10	0	1108.58	P12270	P12270	714	723	TPR	Nucleoprotein TPR	yes	yes	2	0.0065178	60.691	By matching	By matching	By MS/MS	By matching	By matching	By matching	By matching	By matching	By matching	By matching	By matching	By matching	By matching	By matching	By matching	By matching	By matching	By matching	By matching	By matching	1	1	1	1	1	1	1	1	1	1	1	1	1	1	1	1	1	1	1	1	326310000	17910000	16784000	15892000	12195000	15995000	18274000	15506000	13143000	12820000	15060000	16378000	15484000	18323000	20457000	18727000	18303000	14089000	14608000	19189000	17175000			13660	1280	14074	334083;334084;334085;334086;334087;334088;334089;334090;334091;334092;334093;334094;334095;334096;334097;334098;334099;334100;334101;334102	269175	269175		0
ISTTLLNLMER	PLGCSGARISTTLLNL	TLLNLMERKDVQFGLA	R	I	S	E	R	K	0	1	1	0	0	0	1	0	0	1	3	0	1	0	0	1	2	0	0	0	0	11	0	1289.7	P21151	P21151	352	362	fadA	3-ketoacyl-CoA thiolase	yes	yes	2	0.026075	39.73	By matching	By matching	By matching	By MS/MS	By matching	By matching	By matching	By matching	By matching	By matching	By matching	By matching	By matching	By matching	By matching	By matching	By matching	By matching	By matching	By matching			1	1	1	1	1	1		1				1	1	1					44132000	0	0	4352400	7270500	5445300	4617100	3740100	1773200	0	1914900	0	0	0	4653400	5088800	5276600	0	0	0	0			13661	1430	14075	334103;334104;334105;334106;334107;334108;334109;334110;334111;334112	269176	269176		0
ISTVPEAVEMQSR	RLQELAKRISTVPEAV	EAVEMQSRVAKIYGDR	R	I	S	S	R	V	1	1	0	0	0	1	2	0	0	1	0	0	1	0	1	2	1	0	0	2	0	13	0	1445.72	P0AFG3	P0AFG3	561	573	sucA	2-oxoglutarate dehydrogenase E1 component	yes	yes	2	0.00019501	66.989	By matching	By matching	By matching	By MS/MS	By matching	By matching	By matching	By matching	By matching	By matching	By matching	By matching	By matching	By matching	By matching	By MS/MS	By matching	By matching	By matching	By matching			1	1	1			1						1	1	1		1			145900000	0	0	13670000	17653000	15188000	0	0	11408000	0	0	0	0	0	26190000	21392000	25993000	0	14411000	0	0			13662	1174	14076	334113;334114;334115;334116;334117;334118;334119;334120	269177;269178;269179	269177		3
ISTWLELMK	ELAERQEKISTWLELM	STWLELMKADGINPEE	K	I	S	M	K	A	0	0	0	0	0	0	1	0	0	1	2	1	1	0	0	1	1	1	0	0	0	9	0	1119.6	P0ACG1	P0ACG1	58	66	stpA	DNA-binding protein StpA	yes	yes	2	0.0042296	67.334	By matching	By matching	By MS/MS	By MS/MS	By MS/MS	By MS/MS	By matching	By matching	By matching	By matching	By matching	By matching	By MS/MS	By MS/MS	By matching	By MS/MS	By matching	By matching	By matching	By matching			1	1	1	1	1						1	1	1	1					35582000	0	0	0	0	0	4448200	7396900	0	0	0	0	0	5629000	5826200	8747900	3533400	0	0	0	0			13663	1077	14077	334121;334122;334123;334124;334125;334126;334127;334128;334129	269180;269181;269182;269183;269184;269185;269186;269187	269185		8
ISTYGLPAGGIQPHPQTK	NVASLVQRISTYGLPA	IQPHPQTKNIKKKTKK	R	I	S	T	K	N	1	0	0	0	0	2	0	3	1	2	1	1	0	0	3	1	2	0	1	0	0	18	0	1863.98	Q9Y5K6	Q9Y5K6	85	102	CD2AP	CD2-associated protein	yes	yes	2;3	7.915e-05	49.872	By MS/MS	By MS/MS	By MS/MS	By matching	By matching	By MS/MS	By MS/MS	By MS/MS	By MS/MS	By MS/MS	By MS/MS	By matching	By MS/MS	By matching	By matching	By MS/MS	By matching	By MS/MS	By MS/MS	By MS/MS	1	1	1	1	1	2	1	1	1	3	1	1	2	1	1	1	1	1	2	2	580480000	21825000	24300000	19018000	23558000	20141000	30765000	20087000	31160000	25852000	40993000	33230000	23836000	36583000	20945000	28479000	34371000	30773000	38096000	39300000	37169000			13664	4789	14078	334130;334131;334132;334133;334134;334135;334136;334137;334138;334139;334140;334141;334142;334143;334144;334145;334146;334147;334148;334149;334150;334151;334152;334153;334154;334155	269188;269189;269190;269191;269192;269193;269194;269195;269196;269197;269198;269199;269200;269201;269202	269189		13
ISVAGVTSSNVGYLAHAIHQVTK	IYMTKDGRISVAGVTS	HAIHQVTK________	R	I	S	T	K	-	3	0	1	0	0	1	0	2	2	2	1	1	0	0	0	3	2	0	1	4	0	23	0	2351.26	P00505	P00505	408	430	GOT2	Aspartate aminotransferase, mitochondrial	yes	yes	3;4	5.8732e-64	161.68	By MS/MS	By MS/MS	By MS/MS	By MS/MS	By MS/MS	By MS/MS	By MS/MS	By MS/MS	By MS/MS	By MS/MS	By MS/MS	By MS/MS	By MS/MS	By MS/MS	By MS/MS	By MS/MS	By MS/MS	By MS/MS	By MS/MS	By MS/MS	3	3	2	2	3	2	2	3	3	2	3	3	3	2	4	3	3	2	2	4	2695600000	138710000	125750000	123760000	98902000	117600000	111430000	102460000	121480000	117530000	188760000	164650000	122440000	142760000	126330000	137460000	136890000	155380000	142400000	159600000	161260000			13665	594	14079	334156;334157;334158;334159;334160;334161;334162;334163;334164;334165;334166;334167;334168;334169;334170;334171;334172;334173;334174;334175;334176;334177;334178;334179;334180;334181;334182;334183;334184;334185;334186;334187;334188;334189;334190;334191;334192;334193;334194;334195;334196;334197;334198;334199;334200;334201;334202;334203;334204;334205;334206;334207;334208;334209	269203;269204;269205;269206;269207;269208;269209;269210;269211;269212;269213;269214;269215;269216;269217;269218;269219;269220;269221;269222;269223;269224;269225;269226;269227;269228;269229;269230;269231;269232;269233;269234;269235;269236;269237;269238;269239;269240;269241	269228		39
ISVATGALEAAQGSK	AGTPAVIRISVATGAL	LEAAQGSKSQCQTRQT	R	I	S	S	K	S	4	0	0	0	0	1	1	2	0	1	1	1	0	0	0	2	1	0	0	1	0	15	0	1401.75	P51610	P51610	1149	1163	HCFC1	Host cell factor 1;HCF N-terminal chain 1;HCF N-terminal chain 2;HCF N-terminal chain 3;HCF N-terminal chain 4;HCF N-terminal chain 5;HCF N-terminal chain 6;HCF C-terminal chain 1;HCF C-terminal chain 2;HCF C-terminal chain 3;HCF C-terminal chain 4;HCF C-terminal chain 5;HCF C-terminal chain 6	yes	yes	2	1.2787e-26	160.78	By MS/MS	By MS/MS	By MS/MS	By MS/MS	By MS/MS	By MS/MS	By MS/MS	By MS/MS	By MS/MS	By MS/MS	By MS/MS	By MS/MS	By MS/MS	By MS/MS	By MS/MS	By MS/MS	By MS/MS	By MS/MS	By MS/MS	By MS/MS	1	1	1	1	1	1	1	1	1	1	1	1	1	1	1	1	1	1	1	1	569690000	25114000	24868000	20110000	21635000	22049000	25888000	27524000	26584000	27060000	36517000	31510000	22426000	29507000	30446000	28400000	36980000	29442000	29348000	38428000	35860000			13666	2021	14080	334210;334211;334212;334213;334214;334215;334216;334217;334218;334219;334220;334221;334222;334223;334224;334225;334226;334227;334228;334229	269242;269243;269244;269245;269246;269247;269248;269249;269250;269251;269252;269253;269254;269255;269256;269257;269258;269259;269260;269261	269259		20
ISVFIQTDK	RLSFETKRISVFIQTD	SVFIQTDKALYKPKQE	R	I	S	D	K	A	0	0	0	1	0	1	0	0	0	2	0	1	0	1	0	1	1	0	0	1	0	9	0	1049.58	Q6YHK3	Q6YHK3	129	137	CD109	CD109 antigen	yes	yes	2	0.020733	61.56	By matching	By matching	By matching	By matching	By matching	By matching	By matching	By matching	By MS/MS	By matching	By MS/MS	By matching	By matching	By matching	By matching	By matching	By matching	By MS/MS	By matching	By matching	1	1		1	1	1	1	1	1		1			1	1			1	1	1	156440000	10694000	11103000	0	10598000	8915200	8841600	9041400	12215000	9602100	0	10842000	0	0	12575000	13083000	0	0	13666000	12797000	12472000			13667	3169	14081	334230;334231;334232;334233;334234;334235;334236;334237;334238;334239;334240;334241;334242;334243	269262;269263;269264	269263		0
ISVFRPGLR	SQKTTWHRISVFRPGL	SVFRPGLRDVAYQYVK	R	I	S	L	R	D	0	2	0	0	0	0	0	1	0	1	1	0	0	1	1	1	0	0	0	1	0	9	1	1043.62	Q04837	Q04837	87	95	SSBP1	Single-stranded DNA-binding protein, mitochondrial	yes	yes	2	0.00080791	126.07	By MS/MS	By MS/MS	By MS/MS	By MS/MS	By MS/MS	By MS/MS	By MS/MS	By MS/MS	By MS/MS	By MS/MS	By MS/MS	By MS/MS	By MS/MS	By MS/MS	By MS/MS	By MS/MS	By MS/MS	By MS/MS	By MS/MS	By MS/MS	1	1	1	1	1	1	1	1	1	1	1	1	1	1	1	1	1	1	1	1	1402900000	53739000	47776000	49245000	52380000	48794000	48668000	51801000	54470000	49427000	90413000	84584000	57318000	83693000	85544000	81992000	94408000	88999000	86373000	97805000	95488000			13668	2502	14082	334244;334245;334246;334247;334248;334249;334250;334251;334252;334253;334254;334255;334256;334257;334258;334259;334260;334261;334262;334263	269265;269266;269267;269268;269269;269270;269271;269272;269273;269274;269275;269276;269277;269278;269279;269280;269281;269282;269283;269284;269285	269268		20
ISVIVETVYTHVLHPYPTQITQSEK	VALDPGAKISVIVETV	TQITQSEKQFVVFEGN	K	I	S	E	K	Q	0	0	0	0	0	2	2	0	2	3	1	1	0	0	2	2	4	0	2	4	0	25	0	2881.52	P04843	P04843	127	151	RPN1	Dolichyl-diphosphooligosaccharide--protein glycosyltransferase subunit 1	yes	yes	3;4	2.499e-44	121.5	By MS/MS	By MS/MS	By MS/MS	By matching	By MS/MS	By MS/MS	By MS/MS	By MS/MS	By MS/MS	By MS/MS	By MS/MS	By MS/MS	By MS/MS	By MS/MS	By MS/MS	By MS/MS	By MS/MS	By MS/MS	By MS/MS	By MS/MS	2	2	2	2	2	1	2	2	2	2	2	2	2	3	2	2	2	2	2	2	1744600000	79544000	82821000	98439000	66520000	72626000	54713000	72320000	70298000	86764000	100170000	100370000	83000000	87232000	85571000	108090000	93462000	87458000	98830000	110750000	105590000			13669	663	14083	334264;334265;334266;334267;334268;334269;334270;334271;334272;334273;334274;334275;334276;334277;334278;334279;334280;334281;334282;334283;334284;334285;334286;334287;334288;334289;334290;334291;334292;334293;334294;334295;334296;334297;334298;334299;334300;334301;334302;334303	269286;269287;269288;269289;269290;269291;269292;269293;269294;269295;269296;269297;269298;269299;269300;269301;269302;269303;269304;269305;269306;269307;269308;269309;269310;269311;269312;269313;269314;269315;269316;269317;269318;269319;269320;269321;269322;269323;269324;269325;269326;269327;269328;269329;269330;269331;269332;269333;269334;269335;269336;269337;269338;269339;269340;269341;269342;269343;269344;269345	269303		60
ISVLQNNYEK	ELAAEKEKISVLQNNY	VLQNNYEKSQETFKQL	K	I	S	E	K	S	0	0	2	0	0	1	1	0	0	1	1	1	0	0	0	1	0	0	1	1	0	10	0	1206.62	Q15075	Q15075	1014	1023	EEA1	Early endosome antigen 1	yes	yes	2	0.056413	37.251	By matching	By matching	By MS/MS	By matching	By matching	By matching	By matching	By matching	By matching	By matching	By matching	By matching	By matching	By matching	By matching	By matching	By matching	By matching	By matching	By matching			1								1										14613000	0	0	9990800	0	0	0	0	0	0	0	4622000	0	0	0	0	0	0	0	0	0			13670	2816	14084	334304;334305	269346	269346		0
ISVLYSFLR	IVCELQQKISVLYSFL	SVLYSFLRSHLKKKSI	K	I	S	L	R	S	0	1	0	0	0	0	0	0	0	1	2	0	0	1	0	2	0	0	1	1	0	9	0	1096.63	Q13206	Q13206	301	309	DDX10	Probable ATP-dependent RNA helicase DDX10	yes	yes	2	0.00068611	100.02	By MS/MS	By MS/MS	By MS/MS	By MS/MS	By MS/MS	By MS/MS	By MS/MS	By MS/MS	By MS/MS	By MS/MS	By MS/MS	By MS/MS	By MS/MS	By MS/MS	By MS/MS	By MS/MS	By MS/MS	By MS/MS	By MS/MS	By MS/MS	1	1	1	1	1	1	1	1	1	1	1	1	1	1	1	1	1	1	1	1	127470000	7213200	6990100	5436200	5905000	5054000	5650100	6094900	6163000	5410300	7985800	9500200	5357300	5510200	5165200	6388900	6706000	5278500	6660100	9537500	5467200			13671	2621	14085	334306;334307;334308;334309;334310;334311;334312;334313;334314;334315;334316;334317;334318;334319;334320;334321;334322;334323;334324;334325	269347;269348;269349;269350;269351;269352;269353;269354;269355;269356;269357;269358;269359;269360;269361;269362;269363;269364;269365;269366	269357		20
ISVNDFIIK	KILEGRSKISVNDFII	SVNDFIIKASALACLK	K	I	S	I	K	A	0	0	1	1	0	0	0	0	0	3	0	1	0	1	0	1	0	0	0	1	0	9	0	1047.6	P10515	P10515	474	482	DLAT	Dihydrolipoyllysine-residue acetyltransferase component of pyruvate dehydrogenase complex, mitochondrial	yes	yes	2	0.00031798	121.73	By MS/MS	By MS/MS	By MS/MS	By MS/MS	By MS/MS	By MS/MS	By MS/MS	By MS/MS	By MS/MS	By MS/MS	By MS/MS	By MS/MS	By MS/MS	By MS/MS	By MS/MS	By MS/MS	By MS/MS	By MS/MS	By MS/MS	By MS/MS	1	1	1	1	1	1	1	1	1	1	1	1	1	1	1	1	1	1	1	1	1016500000	53932000	58000000	51319000	45722000	47323000	47734000	44259000	42764000	50133000	54352000	57219000	47839000	47783000	51241000	51378000	54511000	42209000	61872000	57401000	49506000			13672	1242	14086	334326;334327;334328;334329;334330;334331;334332;334333;334334;334335;334336;334337;334338;334339;334340;334341;334342;334343;334344;334345	269367;269368;269369;269370;269371;269372;269373;269374;269375;269376;269377;269378;269379;269380;269381;269382;269383;269384;269385;269386	269382		20
ISVNNVLPVFDNLMQQK	ILGMAYPRISVNNVLP	FDNLMQQKLVDQNIFS	R	I	S	Q	K	L	0	0	3	1	0	2	0	0	0	1	2	1	1	1	1	1	0	0	0	3	0	17	0	1958.03	P07339	P07339	206	222	CTSD	Cathepsin D;Cathepsin D light chain;Cathepsin D heavy chain	yes	yes	2;3	1.1431e-05	71.354	By MS/MS	By MS/MS	By MS/MS	By MS/MS	By MS/MS	By MS/MS	By MS/MS	By MS/MS	By MS/MS	By MS/MS	By matching	By MS/MS	By matching	By matching	By matching	By matching	By matching	By matching	By matching	By MS/MS	4	3	4	6	5	3	4	5	4	4	3	4	2	1	3	2	3	1	4	3	514010000	33295000	21329000	33038000	55865000	37424000	22680000	25252000	34492000	32926000	34755000	21607000	38144000	11008000	4794500	14556000	11311000	18792000	6456800	23595000	32687000			13673	735	14087	334346;334347;334348;334349;334350;334351;334352;334353;334354;334355;334356;334357;334358;334359;334360;334361;334362;334363;334364;334365;334366;334367;334368;334369;334370;334371;334372;334373;334374;334375;334376;334377;334378;334379;334380;334381;334382;334383;334384;334385;334386;334387;334388;334389;334390;334391;334392;334393;334394;334395;334396;334397;334398;334399;334400;334401;334402;334403;334404;334405;334406;334407;334408;334409;334410;334411;334412;334413	269387;269388;269389;269390;269391;269392;269393;269394;269395;269396;269397;269398;269399;269400;269401;269402;269403;269404;269405;269406	269399	207	18
ISVPIDLQK	SVHPKTGRISVPIDLQ	SVPIDLQKVDQFDPFT	R	I	S	Q	K	V	0	0	0	1	0	1	0	0	0	2	1	1	0	0	1	1	0	0	0	1	0	9	0	1011.6	P49642	P49642	330	338	PRIM1	DNA primase small subunit	yes	yes	2	0.0015802	81.95	By MS/MS	By MS/MS	By MS/MS	By MS/MS	By MS/MS	By MS/MS	By MS/MS	By MS/MS	By MS/MS	By MS/MS	By MS/MS	By MS/MS	By MS/MS	By MS/MS	By matching	By MS/MS	By MS/MS	By MS/MS	By MS/MS	By MS/MS	1	1	1	1	1	1	1	1	1	1	1	1	1	1	1	1	1	1	1	1	176570000	8182600	9164100	9866800	0	8358300	10182000	9162800	7484700	7313100	12360000	10567000	9164100	8713900	8630500	9175800	9829400	8746500	10701000	9985700	8984800			13674	1958	14088	334414;334415;334416;334417;334418;334419;334420;334421;334422;334423;334424;334425;334426;334427;334428;334429;334430;334431;334432;334433	269407;269408;269409;269410;269411;269412;269413;269414;269415;269416;269417;269418;269419;269420;269421;269422;269423;269424;269425	269417		19
ISVREPMQTGIK	KAPGIIPRISVREPMQ	EPMQTGIKAVDSLVPI	R	I	S	I	K	A	0	1	0	0	0	1	1	1	0	2	0	1	1	0	1	1	1	0	0	1	0	12	1	1357.74	P25705	P25705	183	194	ATP5A1	ATP synthase subunit alpha, mitochondrial	yes	yes	2;3	0.00038039	113.69	By MS/MS	By MS/MS	By MS/MS	By MS/MS	By MS/MS	By MS/MS	By MS/MS	By MS/MS	By MS/MS	By MS/MS	By MS/MS	By MS/MS	By MS/MS	By MS/MS	By MS/MS	By MS/MS	By MS/MS	By MS/MS	By MS/MS	By MS/MS	2	3	3	4	4	2	3	5	4	2	2	3	3	3	2	2	3	2	3	3	1802900000	81113000	87132000	87706000	87582000	85891000	67877000	78137000	89005000	87794000	92037000	79740000	80525000	145920000	80373000	82993000	87768000	108520000	78780000	100220000	113790000			13675	1525	14089;14090	334434;334435;334436;334437;334438;334439;334440;334441;334442;334443;334444;334445;334446;334447;334448;334449;334450;334451;334452;334453;334454;334455;334456;334457;334458;334459;334460;334461;334462;334463;334464;334465;334466;334467;334468;334469;334470;334471;334472;334473;334474;334475;334476;334477;334478;334479;334480;334481;334482;334483;334484;334485;334486;334487;334488;334489;334490;334491	269426;269427;269428;269429;269430;269431;269432;269433;269434;269435;269436;269437;269438;269439;269440;269441;269442;269443;269444;269445;269446;269447;269448;269449;269450;269451;269452;269453;269454;269455;269456;269457;269458;269459;269460;269461;269462;269463;269464;269465;269466;269467;269468	269438	551	43
ISVSFYHVK	VLHGEAPRISVSFYHV	SVSFYHVKNNGKIELI	R	I	S	V	K	N	0	0	0	0	0	0	0	0	1	1	0	1	0	1	0	2	0	0	1	2	0	9	0	1078.58	P55884	P55884	587	595	EIF3B	Eukaryotic translation initiation factor 3 subunit B	yes	yes	2	0.00090881	90.761	By MS/MS	By MS/MS	By MS/MS	By MS/MS	By MS/MS	By MS/MS	By MS/MS	By MS/MS	By MS/MS	By MS/MS	By MS/MS	By MS/MS	By MS/MS	By MS/MS	By MS/MS	By MS/MS	By matching	By MS/MS	By MS/MS	By MS/MS	1	1	1	1	1	1	1	1	1	1	1	1	1	1	1	1	1	1	1	1	847320000	35808000	37418000	32671000	39007000	30440000	36194000	26276000	32154000	27923000	46573000	57811000	32815000	48081000	44139000	49495000	54228000	62518000	52262000	52747000	48755000			13676	2112	14091	334492;334493;334494;334495;334496;334497;334498;334499;334500;334501;334502;334503;334504;334505;334506;334507;334508;334509;334510;334511	269469;269470;269471;269472;269473;269474;269475;269476;269477;269478;269479;269480;269481;269482;269483;269484;269485;269486;269487;269488	269483		20
ISVTQPDSIVGIVAVDK	PSEKVSLRISVTQPDS	VGIVAVDKSVNLMNAS	R	I	S	D	K	S	1	0	0	2	0	1	0	1	0	3	0	1	0	0	1	2	1	0	0	4	0	17	0	1739.97	Q6YHK3	Q6YHK3	578	594	CD109	CD109 antigen	yes	yes	2;3	5.3118e-06	74.732	By MS/MS	By MS/MS	By MS/MS	By MS/MS	By MS/MS	By MS/MS	By MS/MS	By MS/MS	By MS/MS	By MS/MS	By MS/MS	By MS/MS	By MS/MS	By MS/MS	By MS/MS	By MS/MS	By MS/MS	By MS/MS	By MS/MS	By MS/MS	2	2	1	1	1	2	2	2	2	1	1	2	1	1	1	1	1	1	1	1	555280000	28059000	28905000	21072000	19894000	21516000	31705000	25726000	22474000	26848000	29528000	31146000	26667000	27499000	27607000	34569000	28061000	29704000	36125000	27929000	30248000			13677	3169	14092	334512;334513;334514;334515;334516;334517;334518;334519;334520;334521;334522;334523;334524;334525;334526;334527;334528;334529;334530;334531;334532;334533;334534;334535;334536;334537;334538	269489;269490;269491;269492;269493;269494;269495;269496;269497;269498;269499;269500;269501;269502;269503;269504;269505;269506;269507;269508;269509;269510;269511;269512;269513;269514;269515;269516;269517;269518;269519	269511		30
ISVTSLISASAQGK	IDQGGLSRISVTSLIS	ISASAQGKKAVDALAG	R	I	S	G	K	K	2	0	0	0	0	1	0	1	0	2	1	1	0	0	0	4	1	0	0	1	0	14	0	1360.76	P08390	P08390	153	166	usg	USG-1 protein	yes	yes	2	0.0002236	54.898	By matching	By matching	By MS/MS	By MS/MS	By MS/MS	By matching	By matching	By matching	By matching	By matching	By matching	By matching	By matching	By matching	By MS/MS	By MS/MS	By matching	By matching	By matching	By matching			1	1	1										1	1					19923000	0	0	0	4246400	7049600	0	0	0	0	0	0	0	0	0	8627000	0	0	0	0	0			13678	767	14093	334539;334540;334541;334542;334543	269520;269521;269522;269523;269524	269522		5
ISVVGMYR	LENVPSARISVVGMYR	ISVVGMYRNEETLEPV	R	I	S	Y	R	N	0	1	0	0	0	0	0	1	0	1	0	0	1	0	0	1	0	0	1	2	0	8	0	923.49	P0A8F0	P0A8F0	96	103	upp	Uracil phosphoribosyltransferase	yes	yes	2	5.5546e-05	117.18	By matching	By MS/MS	By matching	By MS/MS	By matching	By matching	By matching	By matching	By matching	By matching	By MS/MS	By MS/MS	By matching	By MS/MS	By matching	By MS/MS	By MS/MS	By MS/MS	By matching	By MS/MS		2	1	1	1	1	1				1	1	1	1	1	1	1	1	1	1	367160000	0	5497100	28359000	31146000	30737000	26660000	24774000	0	0	0	22324000	0	4210000	38643000	8094200	34336000	28388000	22607000	21102000	40284000			13679	933	14094	334544;334545;334546;334547;334548;334549;334550;334551;334552;334553;334554;334555;334556;334557;334558;334559;334560	269525;269526;269527;269528;269529;269530;269531;269532;269533	269528		9
ISVVIQNILR	RNDGIIYRISVVIQNI	VVIQNILRHPEVKVQS	R	I	S	L	R	H	0	1	1	0	0	1	0	0	0	3	1	0	0	0	0	1	0	0	0	2	0	10	0	1153.72	Q86SQ4	Q86SQ4	414	423	GPR126	G-protein coupled receptor 126	yes	yes	2	0.005195	68.657	By MS/MS	By MS/MS	By matching	By MS/MS	By MS/MS	By MS/MS	By matching	By matching	By matching	By matching	By matching	By matching	By matching	By matching	By MS/MS	By matching	By matching	By matching	By MS/MS	By matching	1	1	1	1	1	1		1						1	1	1			1		49172000	5104100	6365900	4174300	4748700	3875900	4494100	0	2563600	0	0	0	0	0	3810500	5345100	2932700	0	0	5756800	0			13680	3251	14095	334561;334562;334563;334564;334565;334566;334567;334568;334569;334570;334571	269534;269535;269536;269537;269538;269539;269540	269537		2
ISVVPTQPGLLLSSSGDGTLR	GHTEFVSRISVVPTQP	SSGDGTLRLWEYRSGR	R	I	S	L	R	L	0	1	0	1	0	1	0	3	0	1	4	0	0	0	2	4	2	0	0	2	0	21	0	2096.15	P57081	P57081	194	214	WDR4	tRNA (guanine-N(7)-)-methyltransferase subunit WDR4	yes	yes	2	0.0015921	30.652	By matching	By matching	By matching	By matching	By matching	By matching	By matching	By MS/MS	By matching	By MS/MS	By MS/MS	By matching	By matching	By MS/MS	By matching	By MS/MS	By MS/MS	By MS/MS	By matching	By matching		1					1	1		1	1			1		1	1	1			24178000	0	2504000	0	0	0	0	2390900	0	0	4656400	6806300	0	0	7820300	0	0	0	0	0	0			13681	2127	14096	334572;334573;334574;334575;334576;334577;334578;334579;334580	269541;269542;269543;269544;269545;269546;269547	269545		7
ISVYDYDTFTRDEK	LPQEKDLKISVYDYDT	DTFTRDEKVGETIIDL	K	I	S	E	K	V	0	1	0	3	0	0	1	0	0	1	0	1	0	1	0	1	2	0	2	1	0	14	1	1750.81	Q9NZM1	Q9NZM1	1620	1633	MYOF	Myoferlin	yes	yes	2;3	1.7515e-05	83.856	By MS/MS	By matching	By MS/MS	By MS/MS	By matching	By matching	By matching	By MS/MS	By MS/MS	By MS/MS	By MS/MS	By MS/MS	By MS/MS	By MS/MS	By MS/MS	By MS/MS	By MS/MS	By MS/MS	By MS/MS	By MS/MS	3	1	1	2	1	1	1	1	1	3	2	1	2	2	1	1	2	2	1	1	618030000	31365000	28860000	29035000	23996000	43443000	19053000	25439000	21459000	21893000	37405000	39316000	47333000	35043000	36783000	19438000	22259000	42503000	36327000	29409000	27666000			13682	4435	14097	334581;334582;334583;334584;334585;334586;334587;334588;334589;334590;334591;334592;334593;334594;334595;334596;334597;334598;334599;334600;334601;334602;334603;334604;334605;334606;334607;334608;334609;334610	269548;269549;269550;269551;269552;269553;269554;269555;269556;269557;269558;269559;269560;269561;269562;269563;269564;269565;269566;269567;269568;269569;269570	269566		11
ISVYSIMGGSTDGLR	SAASFDGRISVYSIMG	GGSTDGLRQKQVDKLS	R	I	S	L	R	Q	0	1	0	1	0	0	0	3	0	2	1	0	1	0	0	3	1	0	1	1	0	15	0	1554.77	O94979	O94979	328	342	SEC31A	Protein transport protein Sec31A	yes	yes	2	8.5865e-05	61.444	By matching	By matching	By matching	By matching	By matching	By matching	By matching	By matching	By MS/MS	By matching	By MS/MS	By matching	By MS/MS	By MS/MS	By matching	By matching	By MS/MS	By matching	By matching	By matching	1	1	1	1	1	1	1	1	1	1	1	1	1	1	1	1	1	1	1	1	201640000	9624200	9681300	8685000	9649100	8700100	8812100	8513900	8288600	8903300	9541400	15603000	8422900	12685000	9327100	10335000	7455600	15619000	9966500	12111000	9715300			13683	485	14098	334611;334612;334613;334614;334615;334616;334617;334618;334619;334620;334621;334622;334623;334624;334625;334626;334627;334628;334629;334630	269571;269572;269573;269574;269575	269572		4
ISVYYNEASSHK	DSDLQLERISVYYNEA	YNEASSHKYVPRAILV	R	I	S	H	K	Y	1	0	1	0	0	0	1	0	1	1	0	1	0	0	0	3	0	0	2	1	0	12	0	1396.66	Q13509	Q13509	47	58	TUBB3	Tubulin beta-3 chain	yes	yes	2;3	6.6164e-47	198.81	By MS/MS	By MS/MS	By MS/MS	By MS/MS	By MS/MS	By MS/MS	By MS/MS	By MS/MS	By MS/MS	By MS/MS	By MS/MS	By MS/MS	By MS/MS	By MS/MS	By MS/MS	By MS/MS	By MS/MS	By MS/MS	By MS/MS	By MS/MS	2	4	4	4	2	6	6	2	2	4	6	7	5	6	2	4	2	5	4	2	4646500000	249590000	201710000	200460000	197510000	181960000	140010000	198200000	206820000	220830000	259830000	275200000	185420000	198610000	226110000	296220000	317560000	276690000	290510000	238100000	285160000			13684	2663	14099	334631;334632;334633;334634;334635;334636;334637;334638;334639;334640;334641;334642;334643;334644;334645;334646;334647;334648;334649;334650;334651;334652;334653;334654;334655;334656;334657;334658;334659;334660;334661;334662;334663;334664;334665;334666;334667;334668;334669;334670;334671;334672;334673;334674;334675;334676;334677;334678;334679;334680;334681;334682;334683;334684;334685;334686;334687;334688;334689;334690;334691;334692;334693;334694;334695;334696;334697;334698;334699;334700;334701;334702;334703;334704;334705;334706;334707;334708;334709	269576;269577;269578;269579;269580;269581;269582;269583;269584;269585;269586;269587;269588;269589;269590;269591;269592;269593;269594;269595;269596;269597;269598;269599;269600;269601;269602;269603;269604;269605;269606;269607;269608;269609;269610;269611;269612;269613;269614;269615;269616;269617;269618;269619;269620;269621;269622;269623;269624;269625;269626;269627;269628;269629;269630;269631;269632;269633	269622		55
ISVYYNEATGGK	DSDLQLDRISVYYNEA	YNEATGGKYVPRAILV	R	I	S	G	K	Y	1	0	1	0	0	0	1	2	0	1	0	1	0	0	0	1	1	0	2	1	0	12	0	1300.63	P07437	P07437	47	58	TUBB	Tubulin beta chain	yes	yes	2	5.079e-47	199.7	By MS/MS	By MS/MS	By MS/MS	By MS/MS	By MS/MS	By MS/MS	By MS/MS	By MS/MS	By MS/MS	By MS/MS	By MS/MS	By MS/MS	By MS/MS	By MS/MS	By MS/MS	By MS/MS	By MS/MS	By MS/MS	By MS/MS	By MS/MS	3	1	2	2	4	3	3	6	4	4	2	3	3	3	2	3	3	2	5	2	35458000000	1633800000	1561600000	1650700000	1365300000	1428400000	1429700000	1461100000	1449300000	1448700000	2081600000	2067800000	1544800000	1977700000	1826200000	2010200000	2130400000	2070800000	2175000000	2147600000	1997100000			13685	739	14100	334710;334711;334712;334713;334714;334715;334716;334717;334718;334719;334720;334721;334722;334723;334724;334725;334726;334727;334728;334729;334730;334731;334732;334733;334734;334735;334736;334737;334738;334739;334740;334741;334742;334743;334744;334745;334746;334747;334748;334749;334750;334751;334752;334753;334754;334755;334756;334757;334758;334759;334760;334761;334762;334763;334764;334765;334766;334767;334768;334769	269634;269635;269636;269637;269638;269639;269640;269641;269642;269643;269644;269645;269646;269647;269648;269649;269650;269651;269652;269653;269654;269655;269656;269657;269658;269659;269660;269661;269662;269663;269664;269665;269666;269667;269668;269669;269670;269671;269672;269673;269674;269675;269676;269677;269678;269679;269680;269681;269682;269683;269684;269685;269686;269687;269688;269689;269690;269691;269692;269693;269694;269695;269696;269697;269698;269699;269700;269701;269702;269703;269704;269705;269706;269707;269708;269709;269710;269711;269712;269713;269714;269715	269703		79
ISWIPFMQEK	TPFIKKCKISWIPFMQ	WIPFMQEKYTKPNGDK	K	I	S	E	K	Y	0	0	0	0	0	1	1	0	0	2	0	1	1	1	1	1	0	1	0	0	0	10	0	1277.65	O60502	O60502	795	804	MGEA5	Bifunctional protein NCOAT;Protein O-GlcNAcase;Histone acetyltransferase	yes	yes	2	0.071942	32.254	By MS/MS	By matching	By matching	By matching	By matching	By matching	By matching	By matching	By matching	By matching	By matching	By matching	By matching	By matching	By matching	By matching	By matching	By matching	By matching	By matching	1	1	1	1	1	1	1	1	1	1	1	1	1	1		1	1		1		68139000	4856800	3708400	3926600	3709400	2756700	3708900	4036700	3937900	4074200	3231300	3845200	3617600	5767900	3207200	0	4075200	3493000	0	6186500	0			13686	333	14101	334770;334771;334772;334773;334774;334775;334776;334777;334778;334779;334780;334781;334782;334783;334784;334785;334786	269716	269716		1
ISWLEGQPQDAVGR	GLVDNPLKISWLEGQP	QPQDAVGRSHSGLSKG	K	I	S	G	R	S	1	1	0	1	0	2	1	2	0	1	1	0	0	0	1	1	0	1	0	1	0	14	0	1554.78	Q9NVM6	Q9NVM6	244	257	DNAJC17	DnaJ homolog subfamily C member 17	yes	yes	2	0.0001291	61.167	By MS/MS	By MS/MS	By MS/MS	By MS/MS	By MS/MS	By MS/MS	By MS/MS	By MS/MS	By MS/MS	By matching	By matching	By MS/MS	By MS/MS	By matching	By MS/MS	By MS/MS	By MS/MS	By matching	By matching	By matching	1	1	1	1	1	1	1	1	1	1	1	1	1	1	1	1	1	1		1	113720000	7775400	5266500	5022100	5595000	4458900	7486300	6918600	0	9600600	7837200	9565800	0	7073100	7865400	0	7109400	7101100	7440400	0	7606500			13687	4356	14102	334787;334788;334789;334790;334791;334792;334793;334794;334795;334796;334797;334798;334799;334800;334801;334802;334803;334804;334805	269717;269718;269719;269720;269721;269722;269723;269724;269725;269726;269727;269728;269729;269730;269731;269732	269723		15
ISYFTFIGTPVQATNMNDFKR	QGEEETTRISYFTFIG	TNMNDFKRVVGKKGES	R	I	S	K	R	V	1	1	2	1	0	1	0	1	0	2	0	1	1	3	1	1	3	0	1	1	0	21	1	2449.21	O43396	O43396	260	280	TXNL1	Thioredoxin-like protein 1	yes	yes	3	3.4871e-11	81.807	By MS/MS	By MS/MS	By MS/MS	By MS/MS	By MS/MS	By MS/MS	By MS/MS	By MS/MS	By MS/MS	By MS/MS	By MS/MS	By MS/MS	By MS/MS	By MS/MS	By MS/MS	By MS/MS	By MS/MS	By MS/MS	By MS/MS	By MS/MS	1	1	1	1	1	1	1	1	1	1	1	1	1	1	1	1	1	1	1	1	291460000	12201000	11916000	12336000	12055000	16027000	15160000	9719400	13933000	12688000	13585000	19664000	10445000	11287000	14098000	15774000	20867000	16172000	16656000	20410000	16470000			13688	269	14103	334806;334807;334808;334809;334810;334811;334812;334813;334814;334815;334816;334817;334818;334819;334820;334821;334822;334823;334824;334825	269733;269734;269735;269736;269737;269738;269739;269740;269741;269742;269743;269744;269745;269746;269747;269748;269749;269750;269751;269752;269753;269754;269755	269738		23
ISYGNDALMPSLTETK	ANMISEPRISYGNDAL	MPSLTETKTTVELLPV	R	I	S	T	K	T	1	0	1	1	0	0	1	1	0	1	2	1	1	0	1	2	2	0	1	0	0	16	0	1738.84	P05067	P05067	586	601	APP	Amyloid beta A4 protein;N-APP;Soluble APP-alpha;Soluble APP-beta;C99;Beta-amyloid protein 42;Beta-amyloid protein 40;C83;P3(42);P3(40);C80;Gamma-secretase C-terminal fragment 59;Gamma-secretase C-terminal fragment 57;Gamma-secretase C-terminal fragment 50;C31	yes	yes	2	0.068394	19.297	By matching	By matching	By matching	By matching	By matching	By matching	By matching	By MS/MS	By matching	By MS/MS	By matching	By matching	By matching	By MS/MS	By matching	By matching	By MS/MS	By matching	By matching	By matching	1				1			1		1				1			1		1		31664000	5227100	0	0	0	9331900	0	0	0	0	0	0	0	0	4192700	0	0	0	0	12912000	0			13689	677	14104	334826;334827;334828;334829;334830;334831;334832	269756;269757;269758;269759	269758		4
ISYIPDEEVSSPSPPQR	QFENYSFKISYIPDEE	SSPSPPQRAQRGDHSS	K	I	S	Q	R	A	0	1	0	1	0	1	2	0	0	2	0	0	0	0	4	4	0	0	1	1	0	17	0	1899.92	Q9Y6M1	Q9Y6M1	152	168	IGF2BP2	Insulin-like growth factor 2 mRNA-binding protein 2	yes	yes	2	8.3778e-11	88.385	By MS/MS	By MS/MS	By MS/MS	By MS/MS	By MS/MS	By MS/MS	By MS/MS	By MS/MS	By MS/MS	By MS/MS	By MS/MS	By MS/MS	By matching	By MS/MS	By MS/MS	By matching	By MS/MS	By MS/MS	By MS/MS	By MS/MS	1	1	1	1	1	1	1	1	2	1	1	1		1	1		1	1	1	1	317300000	14892000	15103000	12006000	15150000	15880000	14115000	15796000	12771000	10415000	22509000	18114000	17034000	0	18911000	32979000	0	19880000	22245000	20610000	18888000			13690	4841	14105	334833;334834;334835;334836;334837;334838;334839;334840;334841;334842;334843;334844;334845;334846;334847;334848;334849;334850;334851	269760;269761;269762;269763;269764;269765;269766;269767;269768;269769;269770;269771;269772;269773;269774;269775;269776;269777;269778;269779;269780;269781;269782;269783;269784	269784		25
ISYISTGGGAFLEFVEGK	DLFGIADKISYISTGG	FLEFVEGKVLPAVAML	K	I	S	G	K	V	1	0	0	0	0	0	2	4	0	2	1	1	0	2	0	2	1	0	1	1	0	18	0	1873.95	P0A799	P0A799	356	373	pgk	Phosphoglycerate kinase	yes	yes	2	0.024216	28.611	By matching	By matching	By matching	By matching	By MS/MS	By matching	By matching	By matching	By matching	By matching	By matching	By matching	By matching	By MS/MS	By matching	By matching	By matching	By matching	By matching	By matching	1	1	1	1	1	1				1	1		1	1							78471000	5288200	6362300	7280600	8018400	12274000	9129200	0	0	0	3026600	7420300	0	10527000	9143900	0	0	0	0	0	0			13691	874	14106	334852;334853;334854;334855;334856;334857;334858;334859;334860;334861	269785;269786	269785		1
ISYLLSVFK	LNVRLDYRISYLLSVF	SYLLSVFKKEFVEVFP	R	I	S	F	K	K	0	0	0	0	0	0	0	0	0	1	2	1	0	1	0	2	0	0	1	1	0	9	0	1068.62	Q14573	Q14573	987	995	ITPR3	Inositol 1,4,5-trisphosphate receptor type 3	yes	yes	2	0.00044159	111.61	By MS/MS	By MS/MS	By MS/MS	By MS/MS	By MS/MS	By MS/MS	By matching	By MS/MS	By matching	By matching	By matching	By matching	By matching	By matching	By matching	By matching	By matching	By matching	By matching	By matching	1	1	1	1	1	1	1	1	1	1		1	1	1	1	1	1	1	1	1	115490000	8286600	5678600	6855100	5078800	5195900	4494200	5811900	5090600	5895000	5922300	0	5848900	7407100	9632700	6158400	5296400	6942400	5900800	5118700	4871300			13692	2752	14107	334862;334863;334864;334865;334866;334867;334868;334869;334870;334871;334872;334873;334874;334875;334876;334877;334878;334879;334880	269787;269788;269789;269790;269791;269792;269793	269787		7
ISYSGQFLVK	EKVFAEHKISYSGQFL	YSGQFLVKSGYAFVDC	K	I	S	V	K	S	0	0	0	0	0	1	0	1	0	1	1	1	0	1	0	2	0	0	1	1	0	10	0	1140.62	Q9NZI8	Q9NZI8	27	36	IGF2BP1	Insulin-like growth factor 2 mRNA-binding protein 1	yes	yes	2	0.0022748	64.374	By MS/MS	By MS/MS	By matching	By matching	By MS/MS	By matching	By MS/MS	By MS/MS	By MS/MS	By MS/MS	By MS/MS	By MS/MS	By MS/MS	By MS/MS	By MS/MS	By MS/MS	By matching	By MS/MS	By MS/MS	By MS/MS	1	1	1	1	1	1	1	1	1	1	1	1	1	1	1	1	1	1	1	1	291740000	14811000	11447000	13370000	16855000	13098000	12627000	13587000	12934000	12607000	17958000	17650000	15521000	14090000	15878000	16847000	14928000	13532000	12700000	16032000	15269000			13693	4432	14108	334881;334882;334883;334884;334885;334886;334887;334888;334889;334890;334891;334892;334893;334894;334895;334896;334897;334898;334899;334900	269794;269795;269796;269797;269798;269799;269800;269801;269802;269803;269804;269805;269806;269807;269808;269809;269810;269811	269809		16
ISYSNPVR	ITFVDNAKISYSNPVR	ISYSNPVRQPLYEFED	K	I	S	V	R	Q	0	1	1	0	0	0	0	0	0	1	0	0	0	0	1	2	0	0	1	1	0	8	0	934.487	O95352	O95352	390	397	ATG7	Ubiquitin-like modifier-activating enzyme ATG7	yes	yes	2	0.0034032	86.833	By MS/MS	By matching	By MS/MS	By matching	By matching	By matching	By MS/MS	By MS/MS	By MS/MS	By MS/MS	By MS/MS	By MS/MS	By matching	By matching	By MS/MS	By MS/MS	By matching	By MS/MS	By MS/MS	By matching	1	1	1	1	1	1	1	1	1	1	1	1	1	1	1	1	1	1	1	1	200550000	11030000	8045300	7270500	7308500	8242700	7072200	8510000	9949200	10327000	8970400	10255000	9700200	10744000	10938000	11737000	14744000	11666000	12059000	13688000	8292300			13694	519	14109	334901;334902;334903;334904;334905;334906;334907;334908;334909;334910;334911;334912;334913;334914;334915;334916;334917;334918;334919;334920	269812;269813;269814;269815;269816;269817;269818;269819;269820;269821;269822;269823	269822		12
ISYVQDENRDPIR	KNRRKKRRISYVQDEN	DENRDPIRRRLSRRKS	R	I	S	I	R	R	0	2	1	2	0	1	1	0	0	2	0	0	0	0	1	1	0	0	1	1	0	13	1	1603.8	Q9NQS7	Q9NQS7	71	83	INCENP	Inner centromere protein	yes	yes	3	0.017293	36.447	By matching	By matching	By matching	By MS/MS	By matching	By MS/MS	By matching	By matching	By MS/MS	By matching	By matching	By matching	By matching	By matching	By matching	By matching	By matching	By MS/MS	By matching	By matching	1	1		1	1	1			1	1	1			1	1			1	1		58755000	5705700	3864100	0	3294200	3107600	6479000	0	0	3843400	4084800	5659000	0	0	5244200	7295600	0	0	6908700	3269000	0			13695	4279	14110	334921;334922;334923;334924;334925;334926;334927;334928;334929;334930;334931;334932	269824;269825;269826;269827	269826		0
ITAEEMYDIFGK	YIRNLPYKITAEEMYD	EMYDIFGKYGPIRQIR	K	I	T	G	K	Y	1	0	0	1	0	0	2	1	0	2	0	1	1	1	0	0	1	0	1	0	0	12	0	1415.66	Q9Y3B4	Q9Y3B4	30	41	SF3B14	Pre-mRNA branch site protein p14	yes	yes	2	0.0005807	88.021	By MS/MS	By MS/MS	By MS/MS	By MS/MS	By MS/MS	By MS/MS	By MS/MS	By MS/MS	By MS/MS	By MS/MS	By MS/MS	By MS/MS	By MS/MS	By MS/MS	By MS/MS	By MS/MS	By MS/MS	By MS/MS	By MS/MS	By MS/MS	2	2	1	1	1	2	1	1	1	1	1	2	1	1	1	1	1	1	1	1	434490000	28549000	26336000	19326000	18758000	18438000	21279000	24030000	18880000	20266000	23549000	25453000	24695000	21419000	18990000	22170000	25475000	20468000	16809000	21531000	18072000			13696	4728	14111	334933;334934;334935;334936;334937;334938;334939;334940;334941;334942;334943;334944;334945;334946;334947;334948;334949;334950;334951;334952;334953;334954;334955;334956	269828;269829;269830;269831;269832;269833;269834;269835;269836;269837;269838;269839;269840;269841;269842;269843;269844;269845;269846;269847;269848;269849;269850;269851	269834		24
ITAFVVER	ATGAVKEKITAFVVER	ITAFVVERGFGGITHG	K	I	T	E	R	G	1	1	0	0	0	0	1	0	0	1	0	0	0	1	0	0	1	0	0	2	0	8	0	933.528	P49748	P49748	279	286	ACADVL	Very long-chain specific acyl-CoA dehydrogenase, mitochondrial	yes	yes	2	0.0024106	124.98	By MS/MS	By MS/MS	By MS/MS	By MS/MS	By MS/MS	By MS/MS	By MS/MS	By MS/MS	By MS/MS	By MS/MS	By MS/MS	By MS/MS	By MS/MS	By MS/MS	By MS/MS	By MS/MS	By MS/MS	By MS/MS	By MS/MS	By MS/MS	1	1	1	1	1	1	1	1	1	1	1	1	1	1	1	1	1	1	1	1	577060000	24794000	36000000	25648000	32560000	19888000	23686000	27982000	24439000	21882000	26346000	30587000	28164000	28235000	35667000	25494000	30154000	38766000	32685000	34442000	29640000			13697	1965	14112	334957;334958;334959;334960;334961;334962;334963;334964;334965;334966;334967;334968;334969;334970;334971;334972;334973;334974;334975;334976	269852;269853;269854;269855;269856;269857;269858;269859;269860;269861;269862;269863;269864;269865;269866;269867;269868;269869;269870;269871	269859		20
ITAHLVHELR	PLGGSGSRITAHLVHE	AHLVHELRRRGGKYAV	R	I	T	L	R	R	1	1	0	0	0	0	1	0	2	1	2	0	0	0	0	0	1	0	0	1	0	10	0	1187.68	P42765	P42765	361	370	ACAA2	3-ketoacyl-CoA thiolase, mitochondrial	yes	yes	2	0.0012737	69.721	By matching	By MS/MS	By matching	By MS/MS	By matching	By MS/MS	By MS/MS	By matching	By matching	By MS/MS	By MS/MS	By MS/MS	By matching	By MS/MS	By MS/MS	By matching	By MS/MS	By MS/MS	By matching	By MS/MS		1	1	1		1	1			1	1	1	1	1	1	1	1	1	1	1	40007000	0	1642400	2228700	1985000	0	2153500	1295800	0	0	2318200	0	1730300	3233300	2728900	4494400	3929800	3313700	2271700	3409100	3272400			13698	1853	14113	334977;334978;334979;334980;334981;334982;334983;334984;334985;334986;334987;334988;334989;334990;334991;334992	269872;269873;269874;269875;269876;269877;269878;269879;269880;269881;269882;269883	269877		11
ITALDEFATK	SLSAQEEKITALDEFA	ALDEFATKLIQNNHYA	K	I	T	T	K	L	2	0	0	1	0	0	1	0	0	1	1	1	0	1	0	0	2	0	0	0	0	10	0	1107.58	Q13813	Q13813	523	532	SPTAN1	Spectrin alpha chain, non-erythrocytic 1	yes	yes	2	0.00090217	76.927	By MS/MS	By MS/MS	By MS/MS	By MS/MS	By MS/MS	By MS/MS	By MS/MS	By MS/MS	By MS/MS	By MS/MS	By MS/MS	By MS/MS	By matching	By matching	By matching	By matching	By matching	By MS/MS	By MS/MS	By MS/MS	1	1	1	1	1	1	1	1	1	1	1	1	1	1	1	1	1	1	1	1	1055800000	49385000	51684000	48753000	43808000	45700000	51622000	46499000	45899000	58066000	66154000	52854000	48571000	52507000	52039000	48267000	61322000	61714000	55171000	60401000	55432000			13699	2698	14114	334993;334994;334995;334996;334997;334998;334999;335000;335001;335002;335003;335004;335005;335006;335007;335008;335009;335010;335011;335012	269884;269885;269886;269887;269888;269889;269890;269891;269892;269893;269894;269895;269896;269897;269898	269892		8
ITALDLNPER	REMELLGKITALDLNP	ALDLNPERTELLSCSR	K	I	T	E	R	T	1	1	1	1	0	0	1	0	0	1	2	0	0	0	1	0	1	0	0	0	0	10	0	1140.61	Q676U5	Q676U5	491	500	ATG16L1	Autophagy-related protein 16-1	yes	yes	2	2.2465e-05	113.93	By MS/MS	By MS/MS	By MS/MS	By MS/MS	By MS/MS	By MS/MS	By MS/MS	By MS/MS	By MS/MS	By MS/MS	By matching	By MS/MS	By matching	By MS/MS	By matching	By MS/MS	By MS/MS	By MS/MS	By matching	By MS/MS	1	1	1	1	1	1	1	1	1	1		1	1	1		1	1	1		1	283970000	12999000	16645000	18652000	18256000	15119000	16980000	13495000	15602000	17580000	22058000	0	16586000	18635000	16417000	0	17095000	19106000	15322000	0	13423000			13700	3081	14115	335013;335014;335015;335016;335017;335018;335019;335020;335021;335022;335023;335024;335025;335026;335027;335028;335029	269899;269900;269901;269902;269903;269904;269905;269906;269907;269908;269909;269910;269911;269912;269913;269914	269907		16
ITAMDTEDQGVK	KASEKSIRITAMDTED	DTEDQGVKVFLISASS	R	I	T	V	K	V	1	0	0	2	0	1	1	1	0	1	0	1	1	0	0	0	2	0	0	1	0	12	0	1306.61	Q9H6Z4	Q9H6Z4	475	486	RANBP3	Ran-binding protein 3	yes	yes	2	0.00058508	84.169	By MS/MS	By MS/MS	By MS/MS	By matching	By MS/MS	By MS/MS	By MS/MS	By matching	By MS/MS	By matching	By matching	By matching	By MS/MS	By MS/MS	By MS/MS	By MS/MS	By MS/MS	By MS/MS	By MS/MS	By MS/MS	1	1	1	1	1	1	1		1		1		1	1	1	1	1	1	1	1	163060000	8864700	7965500	8651600	6014800	10011000	7174700	8638800	0	7681000	0	13271000	0	11992000	10682000	10681000	8205600	15079000	9630700	8987600	9527200			13701	4178	14116	335030;335031;335032;335033;335034;335035;335036;335037;335038;335039;335040;335041;335042;335043;335044;335045;335046	269915;269916;269917;269918;269919;269920;269921;269922;269923;269924;269925;269926;269927;269928;269929	269928		13
ITAPTHVPLQYIGPNQPR	QSYLGTDRITAPTHVP	YIGPNQPRKPGLPGQP	R	I	T	P	R	K	1	1	1	0	0	2	0	1	1	2	1	0	0	0	4	0	2	0	1	1	0	18	0	2001.08	Q9NP81	Q9NP81	490	507	SARS2	Serine--tRNA ligase, mitochondrial	yes	yes	2;3	3.5643e-18	110.29	By MS/MS	By MS/MS	By MS/MS	By MS/MS	By MS/MS	By MS/MS	By MS/MS	By MS/MS	By MS/MS	By MS/MS	By MS/MS	By MS/MS	By MS/MS	By MS/MS	By MS/MS	By MS/MS	By MS/MS	By MS/MS	By MS/MS	By MS/MS	1	2	1	1	2	2	2	2	2	2	2	2	2	1	1	2	2	2	2	2	1478000000	78879000	78008000	67490000	54073000	78826000	67005000	67010000	57355000	62965000	84840000	81265000	70510000	90718000	71064000	55194000	82445000	70876000	84259000	83875000	91382000			13702	4254	14117	335047;335048;335049;335050;335051;335052;335053;335054;335055;335056;335057;335058;335059;335060;335061;335062;335063;335064;335065;335066;335067;335068;335069;335070;335071;335072;335073;335074;335075;335076;335077;335078;335079;335080;335081	269930;269931;269932;269933;269934;269935;269936;269937;269938;269939;269940;269941;269942;269943;269944;269945;269946;269947;269948;269949;269950;269951;269952;269953;269954;269955;269956;269957;269958;269959;269960;269961;269962;269963;269964;269965;269966;269967	269930		22
ITAQENDMEVELPAAANSR	MSTVSELRITAQENDM	LPAAANSRKQFSVPPA	R	I	T	S	R	K	4	1	2	1	0	1	3	0	0	1	1	0	1	0	1	1	1	0	0	1	0	19	0	2057.97	Q99661	Q99661	122	140	KIF2C	Kinesin-like protein KIF2C	yes	yes	2	0.0054417	28.748	By matching	By matching	By matching	By matching	By matching	By MS/MS	By MS/MS	By matching	By matching	By matching	By matching	By MS/MS	By matching	By matching	By matching	By matching	By matching	By MS/MS	By matching	By matching						1	1		1			1						1			20306000	0	0	0	0	0	6663600	0	0	2690100	0	0	3678300	0	0	0	0	0	7273900	0	0			13703	3860	14118	335082;335083;335084;335085;335086	269968;269969;269970;269971	269971		4
ITAVIPYFGYAR	LRRASAGRITAVIPYF	IPYFGYARQDRRVRSA	R	I	T	A	R	Q	2	1	0	0	0	0	0	1	0	2	0	0	0	1	1	0	1	0	2	1	0	12	0	1369.74	P0A717	P0A717	85	96	prs	Ribose-phosphate pyrophosphokinase	yes	yes	2	0.00019246	101.39	By matching	By matching	By MS/MS	By MS/MS	By MS/MS	By MS/MS	By MS/MS	By matching	By matching	By matching	By matching	By MS/MS	By matching	By MS/MS	By MS/MS	By MS/MS	By MS/MS	By matching	By matching	By matching		1	1	1	1	1	1	1	1			1	1	1	1	1	1	1			181990000	0	7567400	13219000	15154000	15541000	11476000	9681900	5229600	2575500	0	0	9901600	11758000	25511000	22370000	16711000	8111800	7177000	0	0			13704	864	14119	335087;335088;335089;335090;335091;335092;335093;335094;335095;335096;335097;335098;335099;335100;335101	269972;269973;269974;269975;269976;269977;269978;269979;269980;269981;269982	269972		10
ITCLCQVPQNAANR	TVDNEAGKITCLCQVP	VPQNAANRGLKASEWV	K	I	T	N	R	G	2	1	2	0	2	2	0	0	0	1	1	0	0	0	1	0	1	0	0	1	0	14	0	1643.79	P49588	P49588	899	912	AARS	Alanine--tRNA ligase, cytoplasmic	yes	yes	2	0.0010183	45.28	By matching	By MS/MS	By matching	By matching	By matching	By matching	By matching	By matching	By MS/MS	By MS/MS	By MS/MS	By matching	By matching	By matching	By MS/MS	By MS/MS	By matching	By MS/MS	By MS/MS	By MS/MS		1			1				1	1	1		1		1	1		1	1	1	30105000	0	0	0	0	3058500	0	0	0	0	6951300	0	0	7614900	0	0	5496700	0	6983300	0	0			13705	1953	14120	335102;335103;335104;335105;335106;335107;335108;335109;335110;335111;335112	269983;269984;269985;269986;269987;269988;269989;269990;269991	269985		9
ITDFGLAK	VKTPQHVKITDFGLAK	ITDFGLAKLLGAEEKE	K	I	T	A	K	L	1	0	0	1	0	0	0	1	0	1	1	1	0	1	0	0	1	0	0	0	0	8	0	863.475	P00533	P00533	853	860	EGFR	Epidermal growth factor receptor	yes	yes	2	0.0035308	85.642	By matching	By matching	By MS/MS	By matching	By matching	By MS/MS	By MS/MS	By MS/MS	By MS/MS	By MS/MS	By matching	By MS/MS	By MS/MS	By MS/MS	By matching	By matching	By MS/MS	By MS/MS	By matching	By MS/MS			1		1	1	2	2	1	2	1	2	1	1			2	1		1	612160000	0	0	42230000	0	13206000	37029000	63544000	61843000	42226000	64948000	16962000	45972000	53050000	0	0	0	58894000	59545000	0	52715000			13706	596	14121	335113;335114;335115;335116;335117;335118;335119;335120;335121;335122;335123;335124;335125;335126;335127;335128;335129;335130;335131	269992;269993;269994;269995;269996;269997;269998;269999;270000;270001;270002;270003;270004;270005	270003		14
ITDGTMLQAIER	PAIRALCRITDGTMLQ	TMLQAIERYMKQAIVD	R	I	T	E	R	Y	1	1	0	1	0	1	1	1	0	2	1	0	1	0	0	0	2	0	0	0	0	12	0	1346.69	Q9UBF2	Q9UBF2	131	142	COPG2	Coatomer subunit gamma-2	yes	yes	2	0.0017232	44.511	By matching	By matching	By matching	By matching	By matching	By matching	By matching	By MS/MS	By MS/MS	By matching	By matching	By matching	By matching	By matching	By matching	By matching	By matching	By matching	By matching	By matching								1	1												0	0	0	0	0	0	0	0	0	0	0	0	0	0	0	0	0	0	0	0	0			13707	4486	14122	335132;335133	270006;270007	270006		2
ITDIIGKEEGIGPENLR	DEGESRYKITDIIGKE	GIGPENLRGSGMIAGE	K	I	T	L	R	G	0	1	1	1	0	0	3	3	0	4	1	1	0	0	1	0	1	0	0	0	0	17	1	1852.99	Q13085	Q13085	1782	1798	ACACA	Acetyl-CoA carboxylase 1;Biotin carboxylase	yes	yes	3	1.3373e-05	68.261	By MS/MS	By MS/MS	By MS/MS	By matching	By MS/MS	By MS/MS	By matching	By MS/MS	By matching	By matching	By matching	By matching	By matching	By matching	By matching	By matching	By MS/MS	By matching	By MS/MS	By matching	1	1	1	1	1	2	1	1	1		1	1	1	1			1		1		142610000	12215000	7283100	9274500	6629500	13239000	5081700	8031300	9906600	9960100	0	10332000	9199800	10511000	11041000	0	0	12167000	0	7740500	0			13708	2602	14123	335134;335135;335136;335137;335138;335139;335140;335141;335142;335143;335144;335145;335146;335147;335148;335149	270008;270009;270010;270011;270012;270013;270014;270015;270016	270008		8
ITDLQNQLK	ITVSFLQKITDLQNQL	TDLQNQLKQQEEDFRK	K	I	T	L	K	Q	0	0	1	1	0	2	0	0	0	1	2	1	0	0	0	0	1	0	0	0	0	9	0	1071.59	O75330	O75330	537	545	HMMR	Hyaluronan mediated motility receptor	yes	yes	2	0.022511	57.249	By matching	By matching	By matching	By MS/MS	By matching	By MS/MS	By matching	By MS/MS	By matching	By matching	By matching	By MS/MS	By matching	By matching	By MS/MS	By matching	By matching	By MS/MS	By matching	By matching	1	1	1	1	1	1	1	1	1		1	1		1	1	1		1	1	1	146030000	9612300	6776900	11755000	8112800	6641800	7972500	6609000	8532100	10023000	0	9616100	6689500	0	6705800	12346000	7549000	0	9069900	9722100	8295000			13709	389	14124	335150;335151;335152;335153;335154;335155;335156;335157;335158;335159;335160;335161;335162;335163;335164;335165;335166	270017;270018;270019;270020;270021;270022	270020		0
ITDLYTDLR	HLARVSCRITDLYTDL	TDLYTDLRDGRMLIKL	R	I	T	L	R	D	0	1	0	2	0	0	0	0	0	1	2	0	0	0	0	0	2	0	1	0	0	9	0	1108.58	Q01082	Q01082	75	83	SPTBN1	Spectrin beta chain, non-erythrocytic 1	yes	yes	2	0.020063	63.184	By matching	By matching	By matching	By MS/MS	By matching	By matching	By matching	By matching	By matching	By MS/MS	By matching	By matching	By matching	By matching	By MS/MS	By matching	By matching	By matching	By matching	By matching	1	1	1	1	1	1	1	1	1	1	1	1	1	1	1	1	1	1	1	1	745960000	34422000	40229000	35053000	35378000	32523000	34758000	30477000	30115000	36149000	43513000	37885000	36111000	35137000	34894000	42914000	38551000	42051000	39400000	42536000	43861000			13710	2458	14125	335167;335168;335169;335170;335171;335172;335173;335174;335175;335176;335177;335178;335179;335180;335181;335182;335183;335184;335185;335186	270023;270024;270025	270024		0
ITDLYTDLRDGR	HLARVSCRITDLYTDL	YTDLRDGRMLIKLLEV	R	I	T	G	R	M	0	2	0	3	0	0	0	1	0	1	2	0	0	0	0	0	2	0	1	0	0	12	1	1436.73	Q01082	Q01082	75	86	SPTBN1	Spectrin beta chain, non-erythrocytic 1	yes	yes	2;3	0.006765	55.04	By matching	By matching	By matching	By matching	By matching	By matching	By matching	By matching	By matching	By MS/MS	By MS/MS	By MS/MS	By MS/MS	By MS/MS	By MS/MS	By MS/MS	By MS/MS	By matching	By matching	By matching	1	1	1	1	1	1	2	1	1	1	2	1	2	2	2	2	2	2	2	1	382540000	16101000	11123000	12874000	15295000	11211000	14885000	22397000	16432000	17527000	18117000	20872000	18479000	22749000	27457000	22798000	21168000	25861000	20079000	28176000	18939000			13711	2458	14126	335187;335188;335189;335190;335191;335192;335193;335194;335195;335196;335197;335198;335199;335200;335201;335202;335203;335204;335205;335206;335207;335208;335209;335210;335211;335212;335213;335214;335215	270026;270027;270028;270029;270030;270031;270032;270033;270034;270035;270036;270037	270035		7
ITDSAGHILYSKEDATK	GGLRSHLKITDSAGHI	YSKEDATKGKFAFTTE	K	I	T	T	K	G	2	0	0	2	0	0	1	1	1	2	1	2	0	0	0	2	2	0	1	0	0	17	1	1847.93	P49755	P49755	76	92	TMED10	Transmembrane emp24 domain-containing protein 10	yes	yes	2;3;4	9.9635e-13	111.7	By MS/MS	By matching	By matching	By MS/MS	By MS/MS	By MS/MS	By MS/MS	By MS/MS	By MS/MS	By MS/MS	By MS/MS	By MS/MS	By matching	By matching	By MS/MS	By MS/MS	By MS/MS	By matching	By matching	By MS/MS	3	2	2	1	1	2	4	2	3	4	3	2	2	1	2	1	1	2	1	3	530830000	62904000	14763000	15203000	9851300	16885000	21688000	20707000	38443000	54529000	23682000	57955000	18855000	13867000	14033000	28833000	16404000	30151000	14027000	11188000	46862000			13712	1969	14127	335216;335217;335218;335219;335220;335221;335222;335223;335224;335225;335226;335227;335228;335229;335230;335231;335232;335233;335234;335235;335236;335237;335238;335239;335240;335241;335242;335243;335244;335245;335246;335247;335248;335249;335250;335251;335252;335253;335254;335255;335256;335257	270038;270039;270040;270041;270042;270043;270044;270045;270046;270047;270048;270049;270050;270051;270052;270053;270054;270055;270056;270057;270058	270038		20
ITDVALDFWR	LSNAGAERITDVALDF	DVALDFWRSGKQREDI	R	I	T	W	R	S	1	1	0	2	0	0	0	0	0	1	1	0	0	1	0	0	1	1	0	1	0	10	0	1234.63	O14656	O14656	214	223	TOR1A	Torsin-1A	yes	yes	2	0.0029234	62.466	By MS/MS	By matching	By MS/MS	By MS/MS	By MS/MS	By MS/MS	By MS/MS	By MS/MS	By matching	By MS/MS	By matching	By matching	By matching	By matching	By matching	By matching	By matching	By matching	By matching	By matching	1	1	1	1	1	1	1	1	1	1	1	1		1	1		1	1		1	69918000	4522800	3890700	3935400	4236500	0	4382300	4115200	4967400	3708400	3907000	6561500	3795300	0	4457200	5299600	0	3651100	3311900	0	5175400			13713	163	14128	335258;335259;335260;335261;335262;335263;335264;335265;335266;335267;335268;335269;335270;335271;335272;335273;335274	270059;270060;270061;270062;270063;270064;270065;270066;270067;270068	270067		10
ITDVEVLK	LDAAVAGKITDVEVLK	ITDVEVLKAQFEEERV	K	I	T	L	K	A	0	0	0	1	0	0	1	0	0	1	1	1	0	0	0	0	1	0	0	2	0	8	0	915.528	P0A6P1	P0A6P1	105	112	tsf	Elongation factor Ts	yes	yes	2	0.002802	106.93	By MS/MS	By MS/MS	By MS/MS	By MS/MS	By MS/MS	By MS/MS	By MS/MS	By MS/MS	By MS/MS	By matching	By MS/MS	By MS/MS	By MS/MS	By MS/MS	By MS/MS	By MS/MS	By MS/MS	By MS/MS	By matching	By matching	1	1	1	1	1	1	1	1	1	1	1	1	1	1	1	1	1	1	1	1	5468900000	184970000	271650000	323560000	378020000	380400000	313770000	262670000	0	124560000	157980000	234540000	269000000	403550000	510850000	461850000	337870000	306380000	215770000	169910000	161580000			13714	843	14129	335275;335276;335277;335278;335279;335280;335281;335282;335283;335284;335285;335286;335287;335288;335289;335290;335291;335292;335293;335294	270069;270070;270071;270072;270073;270074;270075;270076;270077;270078;270079;270080;270081;270082;270083;270084;270085	270076		17
ITDVLDQK	DGGKEHERITDVLDQK	ITDVLDQKNYVEELNR	R	I	T	Q	K	N	0	0	0	2	0	1	0	0	0	1	1	1	0	0	0	0	1	0	0	1	0	8	0	930.502	Q96T51	Q96T51	301	308	RUFY1	RUN and FYVE domain-containing protein 1	yes	yes	2	0.077151	49.715	By matching	By MS/MS	By matching	By matching	By matching	By matching	By matching	By matching	By matching	By matching	By matching	By matching	By matching	By matching	By matching	By matching	By matching	By matching	By matching	By matching		1																			4600400	0	4600400	0	0	0	0	0	0	0	0	0	0	0	0	0	0	0	0	0	0			13715	3823	14130	335295	270086	270086		0
ITEDYYVHLIADNLPVATR	QSRLVAERITEDYYVH	DNLPVATRLELYSNRD	R	I	T	T	R	L	2	1	1	2	0	0	1	0	1	2	2	0	0	0	1	0	2	0	2	2	0	19	0	2202.13	Q92544	Q92544	125	143	TM9SF4	Transmembrane 9 superfamily member 4	yes	yes	2;3;4	3.731e-18	105.79	By MS/MS	By MS/MS	By MS/MS	By MS/MS	By MS/MS	By MS/MS	By MS/MS	By MS/MS	By MS/MS	By MS/MS	By MS/MS	By MS/MS	By MS/MS	By MS/MS	By MS/MS	By MS/MS	By MS/MS	By MS/MS	By MS/MS	By MS/MS	2	2	3	2	2	3	3	1	3	2	1	3	2	2	2	2	2	2	2	2	1152100000	61208000	51963000	62644000	50667000	50654000	45957000	47628000	51020000	54559000	66152000	52821000	60126000	62370000	57472000	57039000	61009000	65799000	68066000	63523000	61403000			13716	3562	14131	335296;335297;335298;335299;335300;335301;335302;335303;335304;335305;335306;335307;335308;335309;335310;335311;335312;335313;335314;335315;335316;335317;335318;335319;335320;335321;335322;335323;335324;335325;335326;335327;335328;335329;335330;335331;335332;335333;335334;335335;335336;335337;335338	270087;270088;270089;270090;270091;270092;270093;270094;270095;270096;270097;270098;270099;270100;270101;270102;270103;270104;270105;270106;270107;270108;270109;270110;270111;270112;270113;270114;270115;270116;270117;270118;270119;270120;270121;270122;270123;270124;270125;270126;270127;270128;270129;270130;270131;270132;270133;270134;270135;270136;270137;270138;270139;270140;270141	270097		54
ITEEQDKGREDTEGQIR	EEGLQRTRITEEQDKG	EDTEGQIRMPKFKIPS	R	I	T	I	R	M	0	2	0	2	0	2	4	2	0	2	0	1	0	0	0	0	2	0	0	0	0	17	2	2002.96	Q8IVF2	Q8IVF2	565	581	AHNAK2	Protein AHNAK2	yes	yes	3	0.067236	25.846	By matching	By matching	By matching	By matching	By matching	By matching	By matching	By matching	By matching	By matching	By matching	By matching	By matching	By matching	By matching	By matching	By matching	By MS/MS	By matching	By matching																1		1		1	31439000	0	0	0	0	0	0	0	0	0	0	0	0	0	0	0	10457000	0	5694000	0	15288000			13717	3311	14132	335339;335340;335341	270142	270142		0
ITEGDVVVGIASSGLHSNGFSLVR	QKLPHLERITEGDVVV	SNGFSLVRKIVAKSSL	R	I	T	V	R	K	1	1	1	1	0	0	1	4	1	2	2	0	0	1	0	4	1	0	0	4	0	24	0	2413.26	P22102	P22102	605	628	GART	Trifunctional purine biosynthetic protein adenosine-3;Phosphoribosylamine--glycine ligase;Phosphoribosylformylglycinamidine cyclo-ligase;Phosphoribosylglycinamide formyltransferase	yes	yes	3	1.8619e-33	100.9	By MS/MS	By matching	By matching	By MS/MS	By MS/MS	By MS/MS	By MS/MS	By MS/MS	By MS/MS	By MS/MS	By MS/MS	By MS/MS	By MS/MS	By MS/MS	By matching	By MS/MS	By MS/MS	By MS/MS	By MS/MS	By MS/MS	2	1	2	1	1	1	1	1	2	2	2	1	1	1	2	1	1	1	1	1	514110000	31027000	22863000	30791000	20549000	19935000	18512000	19387000	19808000	29615000	36633000	36316000	19716000	25339000	22092000	36506000	23413000	19891000	28075000	26565000	27083000			13718	1458	14133	335342;335343;335344;335345;335346;335347;335348;335349;335350;335351;335352;335353;335354;335355;335356;335357;335358;335359;335360;335361;335362;335363;335364;335365;335366;335367	270143;270144;270145;270146;270147;270148;270149;270150;270151;270152;270153;270154;270155;270156;270157;270158;270159;270160	270149		18
ITELKEEIEVK	KFARNTSRITELKEEI	LKEEIEVKKKQLQNLE	R	I	T	V	K	K	0	0	0	0	0	0	4	0	0	2	1	2	0	0	0	0	1	0	0	1	0	11	1	1329.74	Q9NQP4	Q9NQP4	33	43	PFDN4	Prefoldin subunit 4	yes	yes	3	0.00029683	77.124	By matching	By MS/MS	By MS/MS	By MS/MS	By matching	By matching	By matching	By MS/MS	By matching	By MS/MS	By matching	By matching	By matching	By matching	By matching	By matching	By matching	By matching	By matching	By matching	2	1	2	2	1	2	2	1	1	2	1	1	1	2	1	2	1	1	1	1	714120000	35162000	28206000	15068000	32367000	23665000	49786000	55995000	23019000	24323000	65080000	26508000	28048000	20224000	65048000	24342000	64886000	36102000	31328000	35705000	29260000			13719	4277	14134	335368;335369;335370;335371;335372;335373;335374;335375;335376;335377;335378;335379;335380;335381;335382;335383;335384;335385;335386;335387;335388;335389;335390;335391;335392;335393;335394;335395	270161;270162;270163;270164;270165	270161		3
ITELLNDVER	QIEAKDNKITELLNDV	ELLNDVERLKQALNGL	K	I	T	E	R	L	0	1	1	1	0	0	2	0	0	1	2	0	0	0	0	0	1	0	0	1	0	10	0	1200.63	Q9BZF9	Q9BZF9	1321	1330	UACA	Uveal autoantigen with coiled-coil domains and ankyrin repeats	yes	yes	2	0.00014729	102.53	By MS/MS	By matching	By MS/MS	By MS/MS	By MS/MS	By MS/MS	By MS/MS	By MS/MS	By MS/MS	By MS/MS	By MS/MS	By MS/MS	By matching	By matching	By matching	By MS/MS	By MS/MS	By MS/MS	By MS/MS	By MS/MS	1	1	1	1	1	1	1	1	1	1	1	1	1	1	1	1	1	1	1	1	186790000	9552100	11433000	7712100	6707900	8802600	8189600	9729200	8821000	8378400	10153000	12926000	10063000	10486000	9651200	8817300	11436000	8831300	10595000	0	14510000			13720	4052	14135	335396;335397;335398;335399;335400;335401;335402;335403;335404;335405;335406;335407;335408;335409;335410;335411;335412;335413;335414;335415	270166;270167;270168;270169;270170;270171;270172;270173;270174;270175;270176;270177;270178;270179;270180;270181	270169		16
ITELTDENVK	YANQPTVRITELTDEN	ELTDENVKFIIENTDL	R	I	T	V	K	F	0	0	1	1	0	0	2	0	0	1	1	1	0	0	0	0	2	0	0	1	0	10	0	1160.59	P19387	P19387	11	20	POLR2C	DNA-directed RNA polymerase II subunit RPB3	yes	yes	2	6.6042e-05	108.43	By MS/MS	By matching	By matching	By MS/MS	By matching	By matching	By matching	By matching	By MS/MS	By matching	By matching	By matching	By matching	By matching	By matching	By MS/MS	By matching	By matching	By matching	By MS/MS	1	1	1	1	1	1	1	1	1	1	1	1	1	1	1	1	1	1	1	1	222750000	13580000	10646000	11395000	11021000	9915100	9555700	8414400	10747000	11374000	10280000	13390000	7066600	9955600	11361000	12370000	13039000	11209000	10638000	14893000	11896000			13721	1404	14136	335416;335417;335418;335419;335420;335421;335422;335423;335424;335425;335426;335427;335428;335429;335430;335431;335432;335433;335434;335435	270182;270183;270184;270185;270186	270182		5
ITEMPSIIK	QFEECREKITEMPSII	TEMPSIIKDLCRVLYF	K	I	T	I	K	D	0	0	0	0	0	0	1	0	0	3	0	1	1	0	1	1	1	0	0	0	0	9	0	1030.57	O75165	O75165	1494	1502	DNAJC13	DnaJ homolog subfamily C member 13	yes	yes	2	0.08634	33.426	By matching	By matching	By matching	By matching	By matching	By MS/MS	By MS/MS	By matching	By matching	By matching	By matching	By matching	By matching	By matching	By matching	By matching	By matching	By matching	By matching	By matching						1	1														0	0	0	0	0	0	0	0	0	0	0	0	0	0	0	0	0	0	0	0	0			13722	378	14137	335436;335437	270187;270188	270187		2
ITENIGCVMTGMTADSR	STVTHLFKITENIGCV	TGMTADSRSQVQRARY	K	I	T	S	R	S	1	1	1	1	1	0	1	2	0	2	0	0	2	0	0	1	3	0	0	1	0	17	0	1854.83	P60900	P60900	72	88	PSMA6	Proteasome subunit alpha type-6	yes	yes	2	4.1153e-05	62.203	By MS/MS	By MS/MS	By MS/MS	By MS/MS	By MS/MS	By MS/MS	By matching	By MS/MS	By matching	By MS/MS	By MS/MS	By MS/MS	By MS/MS	By MS/MS	By MS/MS	By MS/MS	By MS/MS	By MS/MS	By MS/MS	By MS/MS	1	1	1	1	2	1		1	1	1	1	1	1	1	1	1	1	2	2	1	151420000	8783900	7359800	10342000	5650800	7481200	6033500	0	8546900	5380100	9493000	7124400	4574300	9546200	9634100	10291000	8601300	8953100	6468400	8912300	8244500			13723	2159	14138	335438;335439;335440;335441;335442;335443;335444;335445;335446;335447;335448;335449;335450;335451;335452;335453;335454;335455;335456;335457;335458;335459	270189;270190;270191;270192;270193;270194;270195;270196;270197;270198;270199;270200;270201;270202;270203;270204;270205;270206;270207;270208;270209	270193		21
ITENSIVENLK	DDMVLLSKITENSIVE	NSIVENLKKRYMDDYI	K	I	T	L	K	K	0	0	2	0	0	0	2	0	0	2	1	1	0	0	0	1	1	0	0	1	0	11	0	1258.68	Q12965	Q12965	30	40	MYO1E	Unconventional myosin-Ie	yes	yes	2	0.00089305	69.864	By MS/MS	By MS/MS	By MS/MS	By matching	By MS/MS	By matching	By matching	By MS/MS	By matching	By matching	By matching	By matching	By matching	By matching	By matching	By matching	By matching	By matching	By matching	By matching	1	1	2	1	1	1	1	1	1	1	1	1	1	1	1	1	1	1	1	1	209740000	10366000	10980000	13128000	11310000	9614900	9607500	8116900	10309000	7835500	14121000	11784000	10641000	11034000	10190000	10375000	11065000	9741200	11515000	9219700	8788200			13724	2586	14139	335460;335461;335462;335463;335464;335465;335466;335467;335468;335469;335470;335471;335472;335473;335474;335475;335476;335477;335478;335479;335480	270210;270211;270212;270213;270214	270211		0
ITESEEVVSR	ENAGLRLRITESEEVV	ESEEVVSREVSGIKAA	R	I	T	S	R	E	0	1	0	0	0	0	3	0	0	1	0	0	0	0	0	2	1	0	0	2	0	10	0	1147.57	P02545	P02545	63	72	LMNA	Prelamin-A/C;Lamin-A/C	yes	yes	2	3.8885e-12	130.98	By MS/MS	By MS/MS	By MS/MS	By MS/MS	By MS/MS	By MS/MS	By MS/MS	By MS/MS	By MS/MS	By MS/MS	By MS/MS	By MS/MS	By MS/MS	By MS/MS	By MS/MS	By MS/MS	By MS/MS	By MS/MS	By MS/MS	By MS/MS	1	3	2	3	2	2	2	2	2	2	2	3	2	3	3	2	2	2	1	2	6279900000	377570000	262810000	253100000	170170000	337200000	274090000	210340000	306780000	343790000	341230000	374880000	269110000	241200000	359910000	271480000	421420000	434940000	375170000	278930000	375810000			13725	622	14140	335481;335482;335483;335484;335485;335486;335487;335488;335489;335490;335491;335492;335493;335494;335495;335496;335497;335498;335499;335500;335501;335502;335503;335504;335505;335506;335507;335508;335509;335510;335511;335512;335513;335514;335515;335516;335517;335518;335519;335520;335521;335522;335523	270215;270216;270217;270218;270219;270220;270221;270222;270223;270224;270225;270226;270227;270228;270229;270230;270231;270232;270233;270234;270235;270236;270237;270238;270239;270240;270241;270242;270243;270244;270245;270246;270247;270248;270249;270250;270251;270252;270253;270254	270221		36
ITESEFLWQHNQDPMAVDK	EVKARPARITESEFLW	QDPMAVDKLAEGIRKF	R	I	T	D	K	L	1	0	1	2	0	2	2	0	1	1	1	1	1	1	1	1	1	1	0	1	0	19	0	2287.06	P0A870	P0A870	276	294	talB	Transaldolase B	yes	yes	2;3	1.1638e-12	91.317	By matching	By matching	By MS/MS	By MS/MS	By MS/MS	By MS/MS	By matching	By MS/MS	By MS/MS	By matching	By matching	By matching	By MS/MS	By MS/MS	By MS/MS	By MS/MS	By MS/MS	By MS/MS	By matching	By matching	2	1	2	2	2	1		2	2	1	1	1	2	2	3	2	2	1	2	1	765520000	17146000	2799000	53903000	60893000	61134000	27429000	0	37885000	27937000	20968000	10903000	18991000	69665000	81703000	106690000	59290000	51036000	26749000	19124000	11271000			13726	925	14141;14142	335524;335525;335526;335527;335528;335529;335530;335531;335532;335533;335534;335535;335536;335537;335538;335539;335540;335541;335542;335543;335544;335545;335546;335547;335548;335549;335550;335551;335552;335553;335554;335555	270255;270256;270257;270258;270259;270260;270261;270262;270263;270264;270265;270266;270267;270268;270269;270270	270258	316	16
ITESSSTKEDLLR	VILWQLAKITESSSTK	STKEDLLRLKKQMRVF	K	I	T	L	R	L	0	1	0	1	0	0	2	0	0	1	2	1	0	0	0	3	2	0	0	0	0	13	1	1477.76	Q8N3U4	Q8N3U4	748	760	STAG2	Cohesin subunit SA-2	yes	yes	3	0.035493	27.767	By matching	By matching	By matching	By matching	By matching	By matching	By matching	By matching	By matching	By matching	By MS/MS	By matching	By matching	By matching	By matching	By matching	By matching	By matching	By matching	By matching	1	1	1	1	1	1	1		1		1	1				1					72687000	9115700	6638400	6710500	7415500	7842500	5768700	2556700	0	1155200	0	7929500	7960400	0	0	0	9594300	0	0	0	0			13727	3379	14143	335556;335557;335558;335559;335560;335561;335562;335563;335564;335565;335566	270271	270271		1
ITESVAETAQTIK	FASAATKKITESVAET	AETAQTIKKSVEEGKI	K	I	T	I	K	K	2	0	0	0	0	1	2	0	0	2	0	1	0	0	0	1	3	0	0	1	0	13	0	1389.74	Q96A49	Q96A49	72	84	SYAP1	Synapse-associated protein 1	yes	yes	2	0.010239	37.377	By matching	By matching	By matching	By matching	By MS/MS	By matching	By matching	By matching	By matching	By matching	By matching	By MS/MS	By matching	By matching	By matching	By matching	By matching	By matching	By matching	By matching				1	1		1	1			1	1									42604000	0	0	0	6764200	5322600	0	5653100	5874600	0	0	13156000	5833500	0	0	0	0	0	0	0	0			13728	3633	14144	335567;335568;335569;335570;335571;335572	270272;270273	270273		1
ITFCTGIR	HTVQPKGKITFCTGIR	ITFCTGIRVAHLALKH	K	I	T	I	R	V	0	1	0	0	1	0	0	1	0	2	0	0	0	1	0	0	2	0	0	0	0	8	0	966.496	P55036	P55036	84	91	PSMD4	26S proteasome non-ATPase regulatory subunit 4	yes	yes	2	0.047423	44.719	By matching	By matching	By matching	By MS/MS	By matching	By matching	By matching	By matching	By matching	By matching	By matching	By matching	By MS/MS	By matching	By matching	By matching	By matching	By matching	By matching	By matching	1	1	1	1	1	1	1	1	1	1			1	1		1					388130000	33301000	33509000	35512000	33171000	33722000	33142000	31701000	28732000	10679000	7329000	0	0	42203000	34860000	0	30268000	0	0	0	0			13729	2094	14145	335573;335574;335575;335576;335577;335578;335579;335580;335581;335582;335583;335584;335585	270274;270275	270275		2
ITFDAFPGEPDKELNPK	NGSVPGDRITFDAFPG	PDKELNPKKKIWEQIQ	R	I	T	P	K	K	1	0	1	2	0	0	2	1	0	1	1	2	0	2	3	0	1	0	0	0	0	17	1	1916.95	Q12904	Q12904	251	267	AIMP1	Aminoacyl tRNA synthase complex-interacting multifunctional protein 1;Endothelial monocyte-activating polypeptide 2	yes	yes	2;3	2.6794e-05	73.833	By MS/MS	By MS/MS	By MS/MS	By MS/MS	By MS/MS	By MS/MS	By MS/MS	By MS/MS	By MS/MS	By MS/MS	By MS/MS	By MS/MS	By MS/MS	By MS/MS	By MS/MS	By MS/MS	By MS/MS	By MS/MS	By MS/MS	By MS/MS	2	2	2	2	2	2	2	2	2	2	2	2	2	2	2	2	2	2	2	2	2662600000	123330000	143940000	125320000	106110000	107250000	127040000	121050000	111640000	108500000	169200000	130380000	116280000	144840000	131960000	118980000	163360000	128740000	156050000	138200000	190460000			13730	2576	14146	335586;335587;335588;335589;335590;335591;335592;335593;335594;335595;335596;335597;335598;335599;335600;335601;335602;335603;335604;335605;335606;335607;335608;335609;335610;335611;335612;335613;335614;335615;335616;335617;335618;335619;335620;335621;335622;335623;335624;335625	270276;270277;270278;270279;270280;270281;270282;270283;270284;270285;270286;270287;270288;270289;270290;270291;270292;270293;270294;270295;270296;270297;270298;270299;270300;270301;270302;270303;270304;270305;270306	270296		12
ITFDVAPSR	IPFYRGERITFDVAPS	TFDVAPSRLDFTVEHD	R	I	T	S	R	L	1	1	0	1	0	0	0	0	0	1	0	0	0	1	1	1	1	0	0	1	0	9	0	1004.53	P69849;Q5JPE7;Q15155	P69849	300	308	NOMO3;NOMO2;NOMO1	Nodal modulator 3;Nodal modulator 2;Nodal modulator 1	yes	no	2	0.083705	38.804	By matching	By matching	By MS/MS	By matching	By matching	By matching	By matching	By matching	By matching	By matching	By matching	By matching	By matching	By matching	By matching	By matching	By matching	By matching	By matching	By matching	1	1	1	1	1	1	1	1	1	1	1	1	1					1		1	309440000	21807000	24386000	20078000	23449000	20098000	19166000	27216000	25793000	18432000	34829000	25688000	23654000	2319500	0	0	0	0	20917000	0	1609900			13731	2348	14147	335626;335627;335628;335629;335630;335631;335632;335633;335634;335635;335636;335637;335638;335639;335640	270307	270307		0
ITFHGEGDQEPGLEPGDIIIVLDQK	KGMKDGQKITFHGEGD	IIIVLDQKDHAVFTRR	K	I	T	Q	K	D	0	0	0	3	0	2	3	4	1	4	2	1	0	1	2	0	1	0	0	1	0	25	0	2719.37	P31689	P31689	222	246	DNAJA1	DnaJ homolog subfamily A member 1	yes	yes	3	2.6913e-07	50.271	By matching	By MS/MS	By MS/MS	By MS/MS	By matching	By matching	By MS/MS	By matching	By MS/MS	By matching	By MS/MS	By MS/MS	By matching	By MS/MS	By matching	By MS/MS	By MS/MS	By MS/MS	By matching	By matching		1	1	1	1		1	1	1		1	1	1	2		2	1	1		1	135040000	0	8804200	11554000	7842200	5597000	0	6726600	7264000	0	0	14033000	0	10448000	23518000	0	19317000	0	13219000	0	6715300			13732	1659	14148	335641;335642;335643;335644;335645;335646;335647;335648;335649;335650;335651;335652;335653;335654;335655;335656;335657	270308;270309;270310;270311;270312;270313;270314;270315;270316;270317;270318;270319;270320;270321;270322	270319		14
ITFIDGDEGILLHR	STASCESKITFIDGDE	DEGILLHRGFPIDQLA	K	I	T	H	R	G	0	1	0	2	0	0	1	2	1	3	2	0	0	1	0	0	1	0	0	0	0	14	0	1597.85	P0ABH7	P0ABH7	57	70	gltA	Citrate synthase	yes	yes	2;3	1.0844e-30	171.2	By MS/MS	By MS/MS	By MS/MS	By MS/MS	By MS/MS	By MS/MS	By MS/MS	By MS/MS	By MS/MS	By MS/MS	By MS/MS	By MS/MS	By MS/MS	By MS/MS	By MS/MS	By MS/MS	By MS/MS	By MS/MS	By MS/MS	By MS/MS	5	7	8	7	7	7	6	5	5	5	5	6	6	9	9	7	5	7	6	4	3163200000	114460000	153200000	208720000	221550000	221930000	155940000	136770000	105930000	62734000	98041000	130690000	139690000	204220000	293410000	267240000	185330000	165000000	143910000	77899000	76573000			13733	1044	14149	335658;335659;335660;335661;335662;335663;335664;335665;335666;335667;335668;335669;335670;335671;335672;335673;335674;335675;335676;335677;335678;335679;335680;335681;335682;335683;335684;335685;335686;335687;335688;335689;335690;335691;335692;335693;335694;335695;335696;335697;335698;335699;335700;335701;335702;335703;335704;335705;335706;335707;335708;335709;335710;335711;335712;335713;335714;335715;335716;335717;335718;335719;335720;335721;335722;335723;335724;335725;335726;335727;335728;335729;335730;335731;335732;335733;335734;335735;335736;335737;335738;335739;335740;335741;335742;335743;335744;335745;335746;335747;335748;335749;335750;335751;335752;335753;335754;335755;335756;335757;335758;335759;335760;335761;335762;335763;335764;335765;335766;335767;335768;335769;335770;335771;335772;335773;335774;335775;335776;335777;335778;335779;335780;335781;335782;335783	270323;270324;270325;270326;270327;270328;270329;270330;270331;270332;270333;270334;270335;270336;270337;270338;270339;270340;270341;270342;270343;270344;270345;270346;270347;270348;270349;270350;270351;270352;270353;270354;270355;270356;270357;270358;270359;270360;270361;270362;270363;270364;270365;270366;270367;270368;270369;270370;270371;270372;270373;270374;270375;270376;270377;270378;270379;270380;270381;270382;270383;270384;270385;270386;270387;270388;270389;270390;270391;270392;270393;270394;270395;270396;270397;270398;270399;270400;270401;270402;270403;270404;270405;270406;270407;270408;270409;270410;270411;270412;270413;270414;270415;270416;270417;270418;270419;270420;270421;270422;270423;270424;270425;270426;270427;270428;270429;270430;270431;270432;270433;270434;270435;270436;270437;270438;270439;270440;270441;270442;270443;270444;270445;270446;270447;270448;270449;270450;270451;270452	270415		125
ITFLLQAIR	ENIPGQSKITFLLQAI	TFLLQAIRNTTAAEEA	K	I	T	I	R	N	1	1	0	0	0	1	0	0	0	2	2	0	0	1	0	0	1	0	0	0	0	9	0	1073.66	O00410	O00410	42	50	IPO5	Importin-5	yes	yes	2	1.0233e-06	145.16	By MS/MS	By MS/MS	By matching	By MS/MS	By MS/MS	By MS/MS	By matching	By MS/MS	By MS/MS	By MS/MS	By MS/MS	By MS/MS	By MS/MS	By MS/MS	By MS/MS	By MS/MS	By MS/MS	By MS/MS	By MS/MS	By MS/MS	1	1		1	1	1		1	1	1	1	1	1	1	1	1	1	1	1	1	989800000	6129300	57020000	0	52496000	46557000	56210000	0	49599000	48617000	64005000	64922000	46966000	61001000	67209000	62079000	59127000	48129000	64172000	66043000	69519000			13734	117	14150	335784;335785;335786;335787;335788;335789;335790;335791;335792;335793;335794;335795;335796;335797;335798;335799;335800;335801	270453;270454;270455;270456;270457;270458;270459;270460;270461;270462;270463;270464;270465;270466;270467;270468;270469;270470	270462		12
ITFNAPTVPVVNNVDVK	KLAVELAKITFNAPTV	VVNNVDVKCETNGDAI	K	I	T	V	K	C	1	0	3	1	0	0	0	0	0	1	0	1	0	1	2	0	2	0	0	5	0	17	0	1825.99	P0AAI9	P0AAI9	219	235	fabD	Malonyl CoA-acyl carrier protein transacylase	yes	yes	2	6.3231e-05	61.477	By MS/MS	By MS/MS	By MS/MS	By MS/MS	By MS/MS	By MS/MS	By MS/MS	By MS/MS	By matching	By matching	By MS/MS	By MS/MS	By MS/MS	By MS/MS	By MS/MS	By MS/MS	By MS/MS	By matching	By matching	By matching	1	1	1	1	1	1	1	1	1	1	1	1	1	1	1	1	1	1	1	1	816140000	29090000	31164000	45949000	49610000	50719000	37981000	38200000	23585000	16378000	21542000	34501000	27098000	67939000	67388000	89348000	56396000	44911000	35442000	26390000	22513000			13735	1018	14151	335802;335803;335804;335805;335806;335807;335808;335809;335810;335811;335812;335813;335814;335815;335816;335817;335818;335819;335820;335821	270471;270472;270473;270474;270475;270476;270477;270478;270479;270480;270481;270482;270483;270484;270485;270486	270483		15
ITGEAFVQFASQELAEK	LPVDPEGKITGEAFVQ	ASQELAEKALGKHKER	K	I	T	E	K	A	3	0	0	0	0	2	3	1	0	1	1	1	0	2	0	1	1	0	0	1	0	17	0	1866.94	P52597	P52597	151	167	HNRNPF	Heterogeneous nuclear ribonucleoprotein F;Heterogeneous nuclear ribonucleoprotein F, N-terminally processed	yes	yes	2;3	5.2909e-20	143.88	By MS/MS	By MS/MS	By MS/MS	By MS/MS	By MS/MS	By MS/MS	By MS/MS	By MS/MS	By MS/MS	By MS/MS	By MS/MS	By MS/MS	By MS/MS	By MS/MS	By MS/MS	By MS/MS	By MS/MS	By MS/MS	By MS/MS	By MS/MS	4	6	5	8	5	9	6	8	8	7	3	6	5	3	3	5	3	5	4	5	2257200000	132160000	114480000	131950000	117940000	116050000	133020000	97255000	104420000	110280000	114570000	110900000	101710000	111140000	104680000	104030000	125250000	104370000	108860000	90314000	123810000			13736	2046	14152	335822;335823;335824;335825;335826;335827;335828;335829;335830;335831;335832;335833;335834;335835;335836;335837;335838;335839;335840;335841;335842;335843;335844;335845;335846;335847;335848;335849;335850;335851;335852;335853;335854;335855;335856;335857;335858;335859;335860;335861;335862;335863;335864;335865;335866;335867;335868;335869;335870;335871;335872;335873;335874;335875;335876;335877;335878;335879;335880;335881;335882;335883;335884;335885;335886;335887;335888;335889;335890;335891;335892;335893;335894;335895;335896;335897;335898;335899;335900;335901;335902;335903;335904;335905;335906;335907;335908;335909;335910;335911;335912;335913;335914;335915;335916;335917;335918;335919;335920;335921;335922;335923;335924;335925;335926;335927;335928;335929	270487;270488;270489;270490;270491;270492;270493;270494;270495;270496;270497;270498;270499;270500;270501;270502;270503;270504;270505;270506;270507;270508;270509;270510;270511;270512;270513;270514;270515;270516;270517;270518;270519;270520;270521;270522;270523;270524;270525;270526;270527;270528;270529;270530;270531;270532;270533;270534;270535;270536;270537;270538;270539;270540;270541;270542;270543;270544;270545;270546;270547;270548;270549;270550;270551;270552;270553;270554;270555;270556	270500		68
ITGHFYACQVAQR	ENDQVVVKITGHFYAC	YACQVAQRKIQEILTQ	K	I	T	Q	R	K	2	1	0	0	1	2	0	1	1	1	0	0	0	1	0	0	1	0	1	1	0	13	0	1549.75	O00425	O00425	539	551	IGF2BP3	Insulin-like growth factor 2 mRNA-binding protein 3	yes	yes	3	0.00027655	58.04	By MS/MS	By matching	By matching	By matching	By matching	By matching	By matching	By matching	By matching	By matching	By matching	By matching	By matching	By matching	By matching	By matching	By matching	By matching	By matching	By matching	1	1	1	1	1	1	1	1					1		1		1				121810000	13711000	10429000	11320000	8286800	7612900	9386800	4008900	9818600	0	0	0	0	16970000	0	17293000	0	12974000	0	0	0			13737	120	14153	335930;335931;335932;335933;335934;335935;335936;335937;335938;335939;335940	270557	270557		1
ITGIDSSPAMIAEAR	QQRWPAARITGIDSSP	PAMIAEARSALPDCQF	R	I	T	A	R	S	3	1	0	1	0	0	1	1	0	3	0	0	1	0	1	2	1	0	0	0	0	15	0	1530.77	P76145	P76145	58	72	tam	Trans-aconitate 2-methyltransferase	yes	yes	2	0.0064923	34.382	By matching	By matching	By matching	By matching	By matching	By MS/MS	By matching	By matching	By matching	By matching	By matching	By matching	By matching	By MS/MS	By matching	By matching	By matching	By matching	By matching	By matching						1	1							1							35622000	0	0	0	0	0	10670000	12337000	0	0	0	0	0	0	12615000	0	0	0	0	0	0			13738	2365	14154	335941;335942;335943	270558;270559	270559		0
ITGIEPLPGENK	GRNKVGRKITGIEPLP	EPLPGENKILVTSNDS	K	I	T	N	K	I	0	0	1	0	0	0	2	2	0	2	1	1	0	0	2	0	1	0	0	0	0	12	0	1266.68	Q5JSH3	Q5JSH3	745	756	WDR44	WD repeat-containing protein 44	yes	yes	2	0.0036634	49.842	By matching	By MS/MS	By MS/MS	By MS/MS	By MS/MS	By MS/MS	By MS/MS	By MS/MS	By matching	By matching	By matching	By MS/MS	By MS/MS	By matching	By matching	By matching	By matching	By MS/MS	By MS/MS	By MS/MS	1	1	1	1	1	1	1	1	1	1	1	1	1	1	1	1	1	1	1	1	404870000	17526000	15449000	15094000	13474000	13167000	14646000	16935000	13471000	12750000	25685000	22955000	13068000	26926000	31876000	29476000	30526000	31244000	22205000	21381000	17020000			13739	3013	14155	335944;335945;335946;335947;335948;335949;335950;335951;335952;335953;335954;335955;335956;335957;335958;335959;335960;335961;335962;335963	270560;270561;270562;270563;270564;270565;270566;270567;270568;270569;270570;270571	270567		12
ITGNMGLAMK	AFFQGKLKITGNMGLA	GNMGLAMKLQNLQLQP	K	I	T	M	K	L	1	0	1	0	0	0	0	2	0	1	1	1	2	0	0	0	1	0	0	0	0	10	0	1034.53	P22307	P22307	525	534	SCP2	Non-specific lipid-transfer protein	yes	yes	2	6.8375e-05	108.26	By matching	By matching	By matching	By MS/MS	By matching	By matching	By matching	By matching	By matching	By MS/MS	By matching	By matching	By matching	By MS/MS	By matching	By matching	By matching	By matching	By matching	By matching		1		1	1	1	1	1	1	1	1	1	1	1	1	1	1		1	1	606510000	0	38991000	0	33905000	31639000	34155000	30982000	31028000	33107000	45409000	38614000	33750000	33486000	35044000	26938000	45286000	40186000	0	35735000	38254000			13740	1464	14156	335964;335965;335966;335967;335968;335969;335970;335971;335972;335973;335974;335975;335976;335977;335978;335979;335980	270572;270573;270574	270572		3
ITGQLESLESR	AELADREKITGQLESL	QLESLESRWTELLSKA	K	I	T	S	R	W	0	1	0	0	0	1	2	1	0	1	2	0	0	0	0	2	1	0	0	0	0	11	0	1231.64	Q9UPN3	Q9UPN3	5423	5433	MACF1	Microtubule-actin cross-linking factor 1, isoforms 1/2/3/5	yes	yes	2	0.00019167	105.03	By MS/MS	By MS/MS	By MS/MS	By MS/MS	By MS/MS	By MS/MS	By MS/MS	By MS/MS	By MS/MS	By MS/MS	By MS/MS	By MS/MS	By MS/MS	By MS/MS	By MS/MS	By MS/MS	By MS/MS	By MS/MS	By MS/MS	By MS/MS	1	1	2	2	1	1	1	1	1	1	1	1	1	1	1	1	1	1	1	1	474260000	22160000	22238000	24454000	23017000	20443000	16862000	18403000	22162000	23720000	26790000	20552000	22756000	24900000	29065000	23159000	24994000	26878000	28978000	25555000	27171000			13741	4648	14157	335981;335982;335983;335984;335985;335986;335987;335988;335989;335990;335991;335992;335993;335994;335995;335996;335997;335998;335999;336000;336001;336002	270575;270576;270577;270578;270579;270580;270581;270582;270583;270584;270585;270586;270587;270588;270589;270590;270591;270592;270593;270594	270576		18
ITHIPTGIVTQCQNDR	NRTESAVRITHIPTGI	VTQCQNDRSQHKNKDQ	R	I	T	D	R	S	0	1	1	1	1	2	0	1	1	3	0	0	0	0	1	0	3	0	0	1	0	16	0	1851.93	P07012	P07012	263	278	prfB	Peptide chain release factor 2	yes	yes	3	7.1082e-05	46.156	By matching	By MS/MS	By MS/MS	By MS/MS	By MS/MS	By MS/MS	By matching	By matching	By matching	By matching	By matching	By matching	By MS/MS	By MS/MS	By MS/MS	By MS/MS	By MS/MS	By matching	By matching	By matching		1	1	1	1	1	1	1			1	1	1	1	1	1	1				201600000	0	14429000	13785000	15776000	16499000	10078000	10004000	7991000	0	0	8612100	14096000	13728000	18989000	21453000	19617000	16541000	0	0	0			13742	723	14158	336003;336004;336005;336006;336007;336008;336009;336010;336011;336012;336013;336014;336015;336016	270595;270596;270597;270598;270599;270600;270601;270602;270603;270604	270596		0
ITHLSTLQVGSLNVK	RIGALTHKITHLSTLQ	QVGSLNVKCLATPCHT	K	I	T	V	K	C	0	0	1	0	0	1	0	1	1	1	3	1	0	0	0	2	2	0	0	2	0	15	0	1608.92	Q16775	Q16775	137	151	HAGH	Hydroxyacylglutathione hydrolase, mitochondrial	yes	yes	2	0.0055587	33.265	By matching	By matching	By matching	By matching	By matching	By matching	By matching	By matching	By matching	By MS/MS	By matching	By matching	By matching	By matching	By matching	By matching	By matching	By matching	By MS/MS	By matching		1	1	1						1	1			1				1	1		36018000	0	4097700	4466400	3302900	0	0	0	0	0	0	5862500	0	0	6753500	0	0	0	6477000	5057600	0			13743	2924	14159	336017;336018;336019;336020;336021;336022;336023;336024	270605;270606	270606		2
ITHPVYSLYFPEEK	ALLETKSKITHPVYSL	SLYFPEEKQEWWWLYI	K	I	T	E	K	Q	0	0	0	0	0	0	2	0	1	1	1	1	0	1	2	1	1	0	2	1	0	14	0	1721.87	Q9UGP8	Q9UGP8	634	647	SEC63	Translocation protein SEC63 homolog	yes	yes	2;3	0.00044656	51.643	By MS/MS	By matching	By MS/MS	By MS/MS	By matching	By matching	By MS/MS	By MS/MS	By matching	By matching	By MS/MS	By matching	By matching	By matching	By MS/MS	By MS/MS	By MS/MS	By MS/MS	By matching	By matching	1	1	1	2		1	1	2	1	1	1	1	1	1	2	1	2	1	1	1	316430000	12178000	8167800	6886200	30492000	0	7200800	7831800	41663000	8142200	12565000	7415800	6215800	11395000	34149000	42422000	11062000	40247000	7937000	10008000	10452000			13744	4522	14160	336025;336026;336027;336028;336029;336030;336031;336032;336033;336034;336035;336036;336037;336038;336039;336040;336041;336042;336043;336044;336045;336046;336047	270607;270608;270609;270610;270611;270612;270613;270614;270615;270616;270617	270613		4
ITHQIVDRPGQQTSVIGR	TYDVTDSRITHQIVDR	QQTSVIGRCYVQPQWV	R	I	T	G	R	C	0	2	0	1	0	3	0	2	1	3	0	0	0	0	1	1	2	0	0	2	0	18	1	2004.09	O00541	O00541	373	390	PES1	Pescadillo homolog	yes	yes	2;3;4	1.0831e-26	142.39	By MS/MS	By MS/MS	By MS/MS	By MS/MS	By MS/MS	By MS/MS	By MS/MS	By MS/MS	By MS/MS	By MS/MS	By MS/MS	By MS/MS	By MS/MS	By MS/MS	By MS/MS	By MS/MS	By MS/MS	By MS/MS	By MS/MS	By MS/MS	3	3	3	3	4	4	4	3	4	2	3	4	3	3	3	4	3	3	3	4	2407300000	117030000	92728000	117770000	107220000	112450000	99575000	38942000	126000000	122440000	124350000	130390000	106530000	116590000	130680000	143530000	159060000	143730000	120470000	143130000	154710000			13745	133	14161	336048;336049;336050;336051;336052;336053;336054;336055;336056;336057;336058;336059;336060;336061;336062;336063;336064;336065;336066;336067;336068;336069;336070;336071;336072;336073;336074;336075;336076;336077;336078;336079;336080;336081;336082;336083;336084;336085;336086;336087;336088;336089;336090;336091;336092;336093;336094;336095;336096;336097;336098;336099;336100;336101;336102;336103;336104;336105;336106;336107;336108;336109;336110;336111;336112;336113	270618;270619;270620;270621;270622;270623;270624;270625;270626;270627;270628;270629;270630;270631;270632;270633;270634;270635;270636;270637;270638;270639;270640;270641;270642;270643;270644;270645;270646;270647	270630		28
ITIADCGQLE	RNGKTSKKITIADCGQ	IADCGQLE________	K	I	T	L	E	-	1	0	0	1	1	1	1	1	0	2	1	0	0	0	0	0	1	0	0	0	0	10	0	1118.53	P62937	P62937	156	165	PPIA	Peptidyl-prolyl cis-trans isomerase A;Peptidyl-prolyl cis-trans isomerase A, N-terminally processed	yes	yes	2	0.0035182	60.717	By MS/MS	By MS/MS	By MS/MS	By MS/MS	By MS/MS	By MS/MS	By MS/MS	By MS/MS	By MS/MS	By MS/MS	By MS/MS	By MS/MS	By MS/MS	By matching	By matching	By MS/MS	By MS/MS	By MS/MS	By MS/MS	By MS/MS	1	1	1	1	1	1	1	1	1	1	1	1	1	1	1	1	1	1	1	1	800830000	51804000	50981000	45481000	40483000	40998000	39365000	42525000	42453000	40828000	44661000	40069000	44446000	42160000	26492000	34539000	36110000	38273000	34516000	40886000	23761000			13746	2276	14162	336114;336115;336116;336117;336118;336119;336120;336121;336122;336123;336124;336125;336126;336127;336128;336129;336130;336131;336132;336133	270648;270649;270650;270651;270652;270653;270654;270655;270656;270657;270658;270659;270660;270661;270662;270663;270664;270665	270654		18
ITIIPQDPVLFSGSLR	GLHDLRFKITIIPQDP	VLFSGSLRMNLDPFSQ	K	I	T	L	R	M	0	1	0	1	0	1	0	1	0	3	2	0	0	1	2	2	1	0	0	1	0	16	0	1754.99	P33527	P33527	1370	1385	ABCC1	Multidrug resistance-associated protein 1	yes	yes	2;3	4.4691e-07	79.652	By MS/MS	By MS/MS	By MS/MS	By MS/MS	By MS/MS	By MS/MS	By MS/MS	By MS/MS	By MS/MS	By matching	By matching	By MS/MS	By MS/MS	By matching	By MS/MS	By matching	By matching	By matching	By matching	By matching	2	2	2	2	2	2	2	2	2	1	1	2	1	1	1	1	1	1	1	1	278770000	14209000	14740000	14834000	13293000	14184000	13442000	14070000	12244000	14942000	15513000	13224000	13025000	12271000	15331000	12449000	14639000	13728000	15699000	12181000	14752000			13747	1692	14163	336134;336135;336136;336137;336138;336139;336140;336141;336142;336143;336144;336145;336146;336147;336148;336149;336150;336151;336152;336153;336154;336155;336156;336157;336158;336159;336160;336161;336162;336163	270666;270667;270668;270669;270670;270671;270672;270673;270674;270675;270676;270677;270678;270679;270680;270681;270682;270683;270684	270667		19
ITINYFAMPPSTFGAICKGLGEAKLNAK	AMLDQKNRITINYFAM	GEAKLNAKPARVVMEK	R	I	T	A	K	P	4	0	2	0	1	0	1	3	0	3	2	3	1	2	2	1	2	0	1	0	0	28	2	3011.56	P0AC53	P0AC53	112	139	zwf	Glucose-6-phosphate 1-dehydrogenase;Extracellular death factor	yes	yes	4	0.10143	10.231	By matching	By matching	By matching	By matching	By matching	By MS/MS	By matching	By MS/MS	By matching	By matching	By matching	By matching	By matching	By matching	By matching	By matching	By matching	By matching	By matching	By matching	1		1	1	1	1	1	1	1		1		1						1		422750000	39191000	0	34991000	42486000	29280000	41656000	26152000	36843000	40767000	0	49597000	0	26810000	0	0	0	0	0	54979000	0			13748	1062	14164	336164;336165;336166;336167;336168;336169;336170;336171;336172;336173;336174	270685;270686	270685		2
ITISPLQELTLYNPER	IEQDTDTKITISPLQE	LTLYNPERTITVKGNV	K	I	T	E	R	T	0	1	1	0	0	1	2	0	0	2	3	0	0	0	2	1	2	0	1	0	0	16	0	1886.01	O00425	O00425	310	325	IGF2BP3	Insulin-like growth factor 2 mRNA-binding protein 3	yes	yes	2;3	5.2981e-15	136.81	By MS/MS	By MS/MS	By MS/MS	By MS/MS	By MS/MS	By MS/MS	By MS/MS	By MS/MS	By MS/MS	By MS/MS	By MS/MS	By MS/MS	By matching	By MS/MS	By MS/MS	By MS/MS	By MS/MS	By MS/MS	By MS/MS	By MS/MS	2	2	2	2	2	2	2	2	2	2	1	2	1	1	2	2	1	2	2	2	1130000000	52810000	58300000	56466000	55547000	48551000	56736000	52148000	55986000	54908000	58335000	60965000	61837000	65150000	51257000	56037000	61938000	52842000	55313000	56612000	58229000			13749	120	14165	336175;336176;336177;336178;336179;336180;336181;336182;336183;336184;336185;336186;336187;336188;336189;336190;336191;336192;336193;336194;336195;336196;336197;336198;336199;336200;336201;336202;336203;336204;336205;336206;336207;336208;336209;336210	270687;270688;270689;270690;270691;270692;270693;270694;270695;270696;270697;270698;270699;270700;270701;270702;270703;270704;270705;270706;270707;270708;270709;270710;270711;270712	270696		26
ITISSLQDLSIYNPER	IEHETGTKITISSLQD	LSIYNPERTITVKGTV	K	I	T	E	R	T	0	1	1	1	0	1	1	0	0	3	2	0	0	0	1	3	1	0	1	0	0	16	0	1847.96	Q9Y6M1	Q9Y6M1	308	323	IGF2BP2	Insulin-like growth factor 2 mRNA-binding protein 2	yes	yes	2	2.4057e-09	99.344	By MS/MS	By MS/MS	By MS/MS	By MS/MS	By MS/MS	By MS/MS	By MS/MS	By MS/MS	By MS/MS	By MS/MS	By MS/MS	By MS/MS	By MS/MS	By MS/MS	By MS/MS	By MS/MS	By MS/MS	By MS/MS	By MS/MS	By MS/MS	1	1	1	1	1	1	1	1	1	1	1	1	1	1	1	1	1	1	1	1	290760000	12114000	11918000	11551000	10261000	10923000	12150000	7918500	12278000	14490000	14747000	17880000	13600000	15564000	19233000	13927000	17051000	17105000	21332000	18049000	18666000			13750	4841	14166	336211;336212;336213;336214;336215;336216;336217;336218;336219;336220;336221;336222;336223;336224;336225;336226;336227;336228;336229;336230	270713;270714;270715;270716;270717;270718;270719;270720;270721;270722;270723;270724;270725;270726;270727;270728;270729;270730;270731;270732;270733;270734;270735;270736;270737	270715		25
ITISSLQDLTLYNPER	VEQDTETKITISSLQD	LTLYNPERTITVKGAI	K	I	T	E	R	T	0	1	1	1	0	1	1	0	0	2	3	0	0	0	1	2	2	0	1	0	0	16	0	1861.98	Q9NZI8	Q9NZI8	310	325	IGF2BP1	Insulin-like growth factor 2 mRNA-binding protein 1	yes	yes	2;3	2.3447e-09	100.43	By MS/MS	By MS/MS	By MS/MS	By MS/MS	By MS/MS	By MS/MS	By MS/MS	By MS/MS	By MS/MS	By MS/MS	By matching	By MS/MS	By matching	By matching	By matching	By matching	By matching	By matching	By matching	By matching	2	2	2	2	2	2	2	2	2	2	1	2	1	1	1	1	1	1	1	1	372550000	21168000	22584000	20187000	17974000	14607000	23967000	15855000	18086000	18539000	17852000	22265000	18105000	19022000	13021000	16949000	20588000	14797000	17081000	18633000	21268000			13751	4432	14167	336231;336232;336233;336234;336235;336236;336237;336238;336239;336240;336241;336242;336243;336244;336245;336246;336247;336248;336249;336250;336251;336252;336253;336254;336255;336256;336257;336258;336259;336260;336261	270738;270739;270740;270741;270742;270743;270744;270745;270746;270747;270748;270749;270750;270751;270752;270753;270754	270742		9
ITITGYR	VQEGQNLKITITGYRT	KITITGYRTAYSCYGT	K	I	T	Y	R	T	0	1	0	0	0	0	0	1	0	2	0	0	0	0	0	0	2	0	1	0	0	7	0	822.46	P69849;Q5JPE7;Q15155	P69849	952	958	NOMO3;NOMO2;NOMO1	Nodal modulator 3;Nodal modulator 2;Nodal modulator 1	yes	no	2	0.016387	92.677	By matching	By matching	By matching	By MS/MS	By matching	By matching	By matching	By matching	By matching	By matching	By matching	By matching	By matching	By matching	By matching	By matching	By matching	By matching	By matching	By matching	1	1	1	1	1	1	1	1	1	1	1	1	1	1	1	1	1	1	1	1	390650000	20306000	18191000	20787000	14730000	16767000	17581000	14450000	16241000	16020000	20343000	20120000	19032000	18887000	21975000	25793000	19702000	20005000	22682000	24422000	22613000			13752	2348	14168	336262;336263;336264;336265;336266;336267;336268;336269;336270;336271;336272;336273;336274;336275;336276;336277;336278;336279;336280;336281	270755	270755		1
ITKPGSIDSNNQLFAPGGR	IDTSRLTKITKPGSID	QLFAPGGRLSWGKGSS	K	I	T	G	R	L	1	1	2	1	0	1	0	3	0	2	1	1	0	1	2	2	1	0	0	0	0	19	1	1971.02	Q04637	Q04637	1072	1090	EIF4G1	Eukaryotic translation initiation factor 4 gamma 1	yes	yes	2;3	1.2257e-21	130.27	By MS/MS	By MS/MS	By MS/MS	By MS/MS	By MS/MS	By MS/MS	By MS/MS	By MS/MS	By MS/MS	By MS/MS	By MS/MS	By MS/MS	By MS/MS	By MS/MS	By MS/MS	By MS/MS	By MS/MS	By MS/MS	By MS/MS	By MS/MS	2	2	2	2	2	2	2	2	2	2	2	2	2	2	2	2	2	2	2	2	4172100000	197930000	212450000	179950000	191460000	143010000	166000000	213720000	187820000	185280000	244710000	222170000	193280000	237060000	210420000	229190000	197440000	227320000	244990000	246660000	241240000			13753	2499	14169	336282;336283;336284;336285;336286;336287;336288;336289;336290;336291;336292;336293;336294;336295;336296;336297;336298;336299;336300;336301;336302;336303;336304;336305;336306;336307;336308;336309;336310;336311;336312;336313;336314;336315;336316;336317;336318;336319;336320;336321	270756;270757;270758;270759;270760;270761;270762;270763;270764;270765;270766;270767;270768;270769;270770;270771;270772;270773;270774;270775;270776;270777;270778;270779;270780;270781;270782;270783;270784;270785;270786;270787;270788;270789;270790;270791;270792;270793;270794;270795;270796;270797;270798;270799;270800;270801;270802;270803;270804;270805;270806;270807;270808;270809	270786		54
ITLALAGFR	KSDDNHYRITLALAGF	TLALAGFRQEDLEIQL	R	I	T	F	R	Q	2	1	0	0	0	0	0	1	0	1	2	0	0	1	0	0	1	0	0	0	0	9	0	960.576	P0C058	P0C058	47	55	ibpB	Small heat shock protein IbpB	yes	yes	2	0.00026729	89.698	By MS/MS	By MS/MS	By MS/MS	By MS/MS	By MS/MS	By MS/MS	By MS/MS	By matching	By matching	By matching	By matching	By MS/MS	By MS/MS	By MS/MS	By MS/MS	By MS/MS	By matching	By matching	By matching	By matching	1	1	1	1	1	1	1					1	1	1	1	1	1	1			44455000	0	5333200	3671300	0	3460900	3064100	2939100	0	0	0	0	0	4690200	6063300	4754400	4851200	3668000	1958700	0	0			13754	1223	14170	336322;336323;336324;336325;336326;336327;336328;336329;336330;336331;336332;336333;336334;336335	270810;270811;270812;270813;270814;270815;270816;270817;270818;270819;270820;270821	270817		11
ITLDNAYMEK	LKKGATLKITLDNAYM	LDNAYMEKCDENILWL	K	I	T	E	K	C	1	0	1	1	0	0	1	0	0	1	1	1	1	0	0	0	1	0	1	0	0	10	0	1196.57	P14618	P14618	142	151	PKM	Pyruvate kinase PKM	yes	yes	2	2.0727e-06	128.03	By MS/MS	By MS/MS	By MS/MS	By MS/MS	By MS/MS	By MS/MS	By MS/MS	By MS/MS	By MS/MS	By MS/MS	By MS/MS	By MS/MS	By MS/MS	By MS/MS	By MS/MS	By MS/MS	By MS/MS	By MS/MS	By MS/MS	By MS/MS	8	10	9	10	9	10	10	8	6	9	8	6	6	8	9	10	7	11	8	10	30529000000	1422100000	1493700000	1456600000	1271800000	1238600000	1376800000	1314000000	1285400000	1274000000	1970500000	1594100000	1350600000	1534900000	1803300000	1655900000	1604500000	1624900000	1865000000	1666700000	1725300000			13755	1317	14171;14172	336336;336337;336338;336339;336340;336341;336342;336343;336344;336345;336346;336347;336348;336349;336350;336351;336352;336353;336354;336355;336356;336357;336358;336359;336360;336361;336362;336363;336364;336365;336366;336367;336368;336369;336370;336371;336372;336373;336374;336375;336376;336377;336378;336379;336380;336381;336382;336383;336384;336385;336386;336387;336388;336389;336390;336391;336392;336393;336394;336395;336396;336397;336398;336399;336400;336401;336402;336403;336404;336405;336406;336407;336408;336409;336410;336411;336412;336413;336414;336415;336416;336417;336418;336419;336420;336421;336422;336423;336424;336425;336426;336427;336428;336429;336430;336431;336432;336433;336434;336435;336436;336437;336438;336439;336440;336441;336442;336443;336444;336445;336446;336447;336448;336449;336450;336451;336452;336453;336454;336455;336456;336457;336458;336459;336460;336461;336462;336463;336464;336465;336466;336467;336468;336469;336470;336471;336472;336473;336474;336475;336476;336477;336478;336479;336480;336481;336482;336483;336484;336485;336486;336487;336488;336489;336490;336491;336492;336493;336494;336495;336496;336497;336498;336499;336500;336501;336502;336503;336504;336505;336506;336507	270822;270823;270824;270825;270826;270827;270828;270829;270830;270831;270832;270833;270834;270835;270836;270837;270838;270839;270840;270841;270842;270843;270844;270845;270846;270847;270848;270849;270850;270851;270852;270853;270854;270855;270856;270857;270858;270859;270860;270861;270862;270863;270864;270865;270866;270867;270868;270869;270870;270871;270872;270873;270874;270875;270876;270877;270878;270879;270880;270881;270882;270883;270884;270885;270886;270887;270888;270889;270890;270891;270892;270893;270894;270895;270896;270897;270898;270899;270900;270901;270902;270903;270904;270905;270906;270907;270908;270909;270910;270911;270912;270913;270914;270915;270916;270917;270918;270919;270920;270921;270922;270923;270924;270925;270926;270927;270928;270929;270930;270931;270932;270933;270934;270935;270936;270937;270938;270939;270940;270941;270942;270943;270944;270945;270946;270947;270948;270949;270950;270951;270952;270953;270954;270955;270956;270957;270958;270959;270960;270961;270962;270963;270964;270965;270966;270967;270968;270969;270970;270971;270972;270973;270974;270975;270976;270977;270978;270979;270980;270981;270982;270983	270847	443	149
ITLESFLAWK	ALGPNVTKITLESFLA	LESFLAWKKRKRQEKI	K	I	T	W	K	K	1	0	0	0	0	0	1	0	0	1	2	1	0	1	0	1	1	1	0	0	0	10	0	1206.66	Q8WU90	Q8WU90	250	259	ZC3H15	Zinc finger CCCH domain-containing protein 15	yes	yes	2	0.0003834	85.355	By matching	By MS/MS	By MS/MS	By MS/MS	By matching	By MS/MS	By matching	By matching	By matching	By matching	By matching	By matching	By matching	By matching	By matching	By matching	By matching	By matching	By matching	By matching	1	1	1	1	1	1	1	1	1	1	1	1	1	1	1	1	1	1	1	1	154540000	8161400	7507900	8158800	7812900	8926900	7048200	6386800	5708700	6714600	11192000	9029200	6874800	7680700	6402400	8700700	7593700	7310000	7668300	7477400	8184700			13756	3508	14173	336508;336509;336510;336511;336512;336513;336514;336515;336516;336517;336518;336519;336520;336521;336522;336523;336524;336525;336526;336527	270984;270985;270986;270987	270986		4
ITLFLEEDKSLK	MTKSSPLKITLFLEED	LEEDKSLKVTSDPKVE	K	I	T	L	K	V	0	0	0	1	0	0	2	0	0	1	3	2	0	1	0	1	1	0	0	0	0	12	1	1434.8	Q9NQW6	Q9NQW6	522	533	ANLN	Actin-binding protein anillin	yes	yes	2;3	0.00038159	83.226	By MS/MS	By MS/MS	By MS/MS	By MS/MS	By MS/MS	By MS/MS	By MS/MS	By MS/MS	By MS/MS	By MS/MS	By MS/MS	By MS/MS	By MS/MS	By MS/MS	By MS/MS	By MS/MS	By MS/MS	By MS/MS	By MS/MS	By matching	1	1	1	1	1	1	1	1	1	1	1	1	1	1	1	2	1	1	1	1	185710000	10631000	10336000	8876400	8263600	8938700	6973900	9547800	8000600	8143600	9147300	7024000	9104700	9132400	14467000	11950000	16967000	10882000	8984100	7140200	1202800			13757	4282	14174	336528;336529;336530;336531;336532;336533;336534;336535;336536;336537;336538;336539;336540;336541;336542;336543;336544;336545;336546;336547;336548	270988;270989;270990;270991;270992;270993;270994;270995;270996;270997;270998;270999;271000;271001;271002;271003;271004;271005;271006;271007;271008	271000		19
ITLHGPLDQPTLK	LPAPEFGRITLHGPLD	PLDQPTLKRLVHLVYD	R	I	T	L	K	R	0	0	0	1	0	1	0	1	1	1	3	1	0	0	2	0	2	0	0	0	0	13	0	1431.81	P05459	P05459	298	310	pdxB	Erythronate-4-phosphate dehydrogenase	yes	yes	3	0.0075186	41.099	By matching	By matching	By matching	By matching	By matching	By matching	By MS/MS	By matching	By matching	By matching	By matching	By matching	By matching	By MS/MS	By MS/MS	By matching	By matching	By matching	By matching	By matching	1	1		1	1	1	1		1	1	1	1		1	1	1	1				92391000	4798300	7563500	0	8229600	8992000	4647500	6854200	0	2541100	5672300	7189000	4484900	0	8598400	11208000	5804400	5807800	0	0	0			13758	689	14175	336549;336550;336551;336552;336553;336554;336555;336556;336557;336558;336559;336560;336561;336562	271009;271010;271011	271010		2
ITLHITDASDMTR	AVEPLGTRITLHITDA	TDASDMTRDLLKSETC	R	I	T	T	R	D	1	1	0	2	0	0	0	0	1	2	1	0	1	0	0	1	3	0	0	0	0	13	0	1472.73	O75312	O75312	311	323	ZNF259	Zinc finger protein ZPR1	yes	yes	2	0.00059319	50.088	By matching	By MS/MS	By matching	By MS/MS	By matching	By MS/MS	By matching	By MS/MS	By MS/MS	By matching	By matching	By matching	By matching	By matching	By MS/MS	By matching	By matching	By matching	By matching	By matching	1	1		2		1	1	1	1	1	1	1	1		1			1		1	59919000	5291000	0	0	0	0	0	5645000	6483500	0	7441400	7807400	5924600	9605900	0	0	0	0	5902700	0	5818000			13759	386	14176	336563;336564;336565;336566;336567;336568;336569;336570;336571;336572;336573;336574;336575;336576;336577	271012;271013;271014;271015;271016;271017;271018	271012		7
ITLNDLIPAFQNLLK	LQKAMGPKITLNDLIP	PAFQNLLKDCEAEVRA	K	I	T	L	K	D	1	0	2	1	0	1	0	0	0	2	4	1	0	1	1	0	1	0	0	0	0	15	0	1711.99	P30154	P30154	290	304	PPP2R1B	Serine/threonine-protein phosphatase 2A 65 kDa regulatory subunit A beta isoform	yes	yes	2	0.05425	22.538	By matching	By matching	By matching	By matching	By MS/MS	By matching	By matching	By matching	By MS/MS	By matching	By matching	By matching	By matching	By matching	By matching	By matching	By matching	By matching	By matching	By matching	1	1		1	1	1	1	1	1	1		1	1			1	1	1	1	1	158730000	8060200	8929600	0	8190300	6034300	10547000	7999000	6926500	8218600	11354000	0	7017200	11407000	0	0	11123000	16152000	11422000	13723000	11624000			13760	1621	14177	336578;336579;336580;336581;336582;336583;336584;336585;336586;336587;336588;336589;336590;336591;336592;336593	271019;271020	271019		2
ITLNLPASTPVR	NSKTVNERITLNLPAS	LPASTPVRKLFEDVAN	R	I	T	V	R	K	1	1	1	0	0	0	0	0	0	1	2	0	0	0	2	1	2	0	0	1	0	12	0	1280.75	Q96K76	Q96K76	60	71	USP47	Ubiquitin carboxyl-terminal hydrolase 47	yes	yes	2	0.013101	40.224	By MS/MS	By MS/MS	By matching	By matching	By matching	By MS/MS	By MS/MS	By matching	By MS/MS	By MS/MS	By MS/MS	By matching	By matching	By matching	By matching	By MS/MS	By MS/MS	By matching	By MS/MS	By matching	1	1		1	1	1	1	1	1	1	1	1		1	1	1	1	1	1	1	93735000	4333900	6897700	0	4433000	7190000	3871000	4392500	3296600	7018000	0	7280900	3810100	0	5737800	5008400	5318900	7876200	6998000	5513300	4758900			13761	3758	14178	336594;336595;336596;336597;336598;336599;336600;336601;336602;336603;336604;336605;336606;336607;336608;336609;336610;336611	271021;271022;271023;271024;271025;271026;271027;271028;271029;271030	271026		4
ITLNMGVGEAIADKK	MQVPRVEKITLNMGVG	GEAIADKKLLDNAAAD	K	I	T	K	K	L	2	0	1	1	0	0	1	2	0	2	1	2	1	0	0	0	1	0	0	1	0	15	1	1558.84	P62399	P62399	34	48	rplE	50S ribosomal protein L5	yes	yes	2;3	3.3874e-14	141.55	By MS/MS	By MS/MS	By MS/MS	By MS/MS	By MS/MS	By MS/MS	By MS/MS	By MS/MS	By matching	By MS/MS	By MS/MS	By MS/MS	By MS/MS	By MS/MS	By MS/MS	By MS/MS	By MS/MS	By MS/MS	By MS/MS	By MS/MS	2	3	3	4	5	3	5	3	3	3	4	4	5	2	3	2	5	4	4	2	2912400000	82777000	132130000	167610000	178770000	154480000	104380000	95111000	87363000	69172000	78083000	108750000	118160000	164020000	205020000	225850000	291790000	227210000	141080000	148760000	131920000			13762	2243	14179;14180	336612;336613;336614;336615;336616;336617;336618;336619;336620;336621;336622;336623;336624;336625;336626;336627;336628;336629;336630;336631;336632;336633;336634;336635;336636;336637;336638;336639;336640;336641;336642;336643;336644;336645;336646;336647;336648;336649;336650;336651;336652;336653;336654;336655;336656;336657;336658;336659;336660;336661;336662;336663;336664;336665;336666;336667;336668;336669;336670;336671;336672;336673;336674;336675;336676;336677;336678;336679;336680	271031;271032;271033;271034;271035;271036;271037;271038;271039;271040;271041;271042;271043;271044;271045;271046;271047;271048;271049;271050;271051;271052;271053;271054;271055;271056;271057;271058;271059;271060;271061;271062;271063;271064;271065;271066;271067;271068;271069;271070;271071;271072;271073;271074;271075;271076;271077;271078;271079;271080;271081;271082;271083;271084;271085;271086	271040	877	56
ITLPSIGR	GVDRNIKKITLPSIGR	ITLPSIGRFRHFTNET	K	I	T	G	R	F	0	1	0	0	0	0	0	1	0	2	1	0	0	0	1	1	1	0	0	0	0	8	0	855.518	Q9Y6Y8	Q9Y6Y8	520	527	SEC23IP	SEC23-interacting protein	yes	yes	2	0.0033107	103.83	By MS/MS	By MS/MS	By MS/MS	By MS/MS	By MS/MS	By matching	By MS/MS	By MS/MS	By MS/MS	By MS/MS	By MS/MS	By MS/MS	By MS/MS	By MS/MS	By MS/MS	By MS/MS	By MS/MS	By MS/MS	By MS/MS	By MS/MS	1	1	1	1	1	1	1	1	1	1	1	1	1	1	1	1	1	1	1	1	275890000	13463000	12943000	12745000	14193000	10923000	11331000	16285000	14327000	12513000	24385000	15406000	14280000	12155000	11402000	14228000	13856000	11118000	13297000	12581000	14455000			13763	4850	14181	336681;336682;336683;336684;336685;336686;336687;336688;336689;336690;336691;336692;336693;336694;336695;336696;336697;336698;336699;336700	271087;271088;271089;271090;271091;271092;271093;271094;271095;271096;271097;271098;271099;271100;271101;271102;271103;271104;271105	271088		19
ITLPVDFVTADKFDENAK	KAEKNGVKITLPVDFV	DKFDENAKTGQATVAS	K	I	T	A	K	T	2	0	1	3	0	0	1	0	0	1	1	2	0	2	1	0	2	0	0	2	0	18	1	2022.03	P00558	P00558	280	297	PGK1	Phosphoglycerate kinase 1	yes	yes	2;3	3.7694e-64	186.85	By MS/MS	By MS/MS	By MS/MS	By MS/MS	By MS/MS	By MS/MS	By MS/MS	By MS/MS	By MS/MS	By MS/MS	By MS/MS	By MS/MS	By MS/MS	By MS/MS	By MS/MS	By MS/MS	By MS/MS	By MS/MS	By MS/MS	By MS/MS	9	7	7	7	4	12	7	6	10	9	7	5	7	9	6	8	4	6	8	9	25628000000	1215100000	1209400000	1136500000	1024900000	1039500000	1128800000	1110200000	1149400000	1195400000	1368100000	1510000000	1100300000	1579200000	1323300000	1581900000	1392700000	1379900000	1278200000	1524300000	1380500000			13764	597	14182	336701;336702;336703;336704;336705;336706;336707;336708;336709;336710;336711;336712;336713;336714;336715;336716;336717;336718;336719;336720;336721;336722;336723;336724;336725;336726;336727;336728;336729;336730;336731;336732;336733;336734;336735;336736;336737;336738;336739;336740;336741;336742;336743;336744;336745;336746;336747;336748;336749;336750;336751;336752;336753;336754;336755;336756;336757;336758;336759;336760;336761;336762;336763;336764;336765;336766;336767;336768;336769;336770;336771;336772;336773;336774;336775;336776;336777;336778;336779;336780;336781;336782;336783;336784;336785;336786;336787;336788;336789;336790;336791;336792;336793;336794;336795;336796;336797;336798;336799;336800;336801;336802;336803;336804;336805;336806;336807;336808;336809;336810;336811;336812;336813;336814;336815;336816;336817;336818;336819;336820;336821;336822;336823;336824;336825;336826;336827;336828;336829;336830;336831;336832;336833;336834;336835;336836;336837;336838;336839;336840;336841;336842;336843;336844;336845;336846;336847	271106;271107;271108;271109;271110;271111;271112;271113;271114;271115;271116;271117;271118;271119;271120;271121;271122;271123;271124;271125;271126;271127;271128;271129;271130;271131;271132;271133;271134;271135;271136;271137;271138;271139;271140;271141;271142;271143;271144;271145;271146;271147;271148;271149;271150;271151;271152;271153;271154;271155;271156;271157;271158;271159;271160;271161;271162;271163;271164;271165;271166;271167;271168;271169;271170;271171;271172;271173;271174;271175;271176;271177;271178;271179;271180;271181;271182;271183;271184;271185;271186;271187;271188;271189;271190;271191;271192;271193;271194;271195;271196;271197;271198;271199;271200;271201;271202;271203;271204;271205;271206;271207;271208;271209;271210;271211;271212;271213;271214;271215;271216	271161		95
ITLQDVVSHSK	IGLLVKNKITLQDVVS	QDVVSHSKKLTKKNKE	K	I	T	S	K	K	0	0	0	1	0	1	0	0	1	1	1	1	0	0	0	2	1	0	0	2	0	11	0	1225.67	P46940	P46940	925	935	IQGAP1	Ras GTPase-activating-like protein IQGAP1	yes	yes	2;3	3.7133e-60	159.09	By MS/MS	By MS/MS	By MS/MS	By MS/MS	By MS/MS	By MS/MS	By MS/MS	By MS/MS	By MS/MS	By MS/MS	By MS/MS	By MS/MS	By MS/MS	By MS/MS	By MS/MS	By MS/MS	By MS/MS	By MS/MS	By MS/MS	By MS/MS	1	2	2	1	1	1	2	1	1	2	2	2	2	2	2	2	3	2	2	2	3792000000	182330000	197340000	168590000	178730000	173200000	177370000	166910000	181080000	175770000	197040000	203990000	168930000	201340000	196510000	189600000	178950000	177970000	228480000	210810000	237090000			13765	1902	14183	336848;336849;336850;336851;336852;336853;336854;336855;336856;336857;336858;336859;336860;336861;336862;336863;336864;336865;336866;336867;336868;336869;336870;336871;336872;336873;336874;336875;336876;336877;336878;336879;336880;336881;336882	271217;271218;271219;271220;271221;271222;271223;271224;271225;271226;271227;271228;271229;271230;271231;271232;271233;271234;271235;271236;271237;271238;271239;271240;271241;271242;271243;271244;271245;271246;271247;271248;271249;271250;271251;271252	271246		36
ITLQDVVSHSKK	IGLLVKNKITLQDVVS	DVVSHSKKLTKKNKEQ	K	I	T	K	K	L	0	0	0	1	0	1	0	0	1	1	1	2	0	0	0	2	1	0	0	2	0	12	1	1353.76	P46940	P46940	925	936	IQGAP1	Ras GTPase-activating-like protein IQGAP1	yes	yes	3	0.053001	27.098	By matching	By matching	By matching	By matching	By matching	By matching	By matching	By matching	By matching	By matching	By MS/MS	By matching	By matching	By matching	By matching	By MS/MS	By MS/MS	By matching	By matching	By MS/MS		1	1	1	1	1			1	1	1	1	1	1	1	1	1		1	1	188410000	0	7028100	14462000	10547000	9421200	9841700	0	0	8298700	12426000	15392000	10303000	10057000	15025000	12122000	14944000	11810000	0	14719000	12015000			13766	1902	14184	336883;336884;336885;336886;336887;336888;336889;336890;336891;336892;336893;336894;336895;336896;336897;336898	271253;271254;271255;271256	271254		0
ITLRPDPLPER	EQIPYGERITLRPDPL	RPDPLPERSTFETEHA	R	I	T	E	R	S	0	2	0	1	0	0	1	0	0	1	2	0	0	0	3	0	1	0	0	0	0	11	1	1305.74	P49750	P49750	1467	1477	YLPM1	YLP motif-containing protein 1	yes	yes	3	0.012709	34.96	By matching	By matching	By MS/MS	By matching	By matching	By matching	By matching	By MS/MS	By matching	By matching	By MS/MS	By matching	By MS/MS	By matching	By MS/MS	By matching	By matching	By matching	By matching	By MS/MS	1	1	1	1	1	1	1	1	1	1	1	1	1	1	1	1	1	1	1	1	193900000	12169000	8383300	0	8728500	6638900	10252000	6631300	7412400	8853400	9543800	10121000	7953800	16808000	11908000	13295000	9845300	9661000	12098000	11728000	11863000			13767	1966	14185	336899;336900;336901;336902;336903;336904;336905;336906;336907;336908;336909;336910;336911;336912;336913;336914;336915;336916;336917;336918	271257;271258;271259;271260;271261;271262;271263	271257		5
ITLSTQPADAR	________________	STQPADARWGEKATYS	K	I	T	A	R	W	2	1	0	1	0	1	0	0	0	1	1	0	0	0	1	1	2	0	0	0	0	11	0	1171.62	P37095	P37095	7	17	pepB	Peptidase B	yes	yes	2	0.00041364	91.215	By MS/MS	By matching	By MS/MS	By MS/MS	By MS/MS	By MS/MS	By MS/MS	By MS/MS	By matching	By matching	By MS/MS	By MS/MS	By MS/MS	By MS/MS	By MS/MS	By MS/MS	By MS/MS	By MS/MS	By matching	By MS/MS	1	1	1	1	1	1	1	1	1	1	1	1	1	1	1	1	1	1	1	1	427890000	15340000	17785000	26362000	29129000	25230000	21305000	16113000	13834000	11222000	14447000	20586000	19272000	23861000	35038000	42584000	29098000	24164000	14359000	14796000	13369000			13768	1755	14186	336919;336920;336921;336922;336923;336924;336925;336926;336927;336928;336929;336930;336931;336932;336933;336934;336935;336936;336937;336938	271264;271265;271266;271267;271268;271269;271270;271271;271272;271273;271274;271275;271276;271277;271278;271279	271274		16
ITLTSDPR	________________	ITLTSDPRLPYKVLSV	K	I	T	P	R	L	0	1	0	1	0	0	0	0	0	1	1	0	0	0	1	1	2	0	0	0	0	8	0	901.487	P61960	P61960	8	15	UFM1	Ubiquitin-fold modifier 1	yes	yes	2	0.032918	58.981	By matching	By matching	By matching	By matching	By matching	By matching	By matching	By matching	By matching	By matching	By matching	By matching	By matching	By MS/MS	By matching	By matching	By matching	By matching	By matching	By matching							1				1	1	1	1				1	1		154190000	0	0	0	0	0	0	15553000	0	0	0	25008000	21682000	18731000	19096000	0	0	0	29815000	24309000	0			13769	2208	14187	336939;336940;336941;336942;336943;336944;336945	271280	271280		0
ITLVSAAPGK	NFERVLGKITLVSAAP	LVSAAPGKVICEMKVE	K	I	T	G	K	V	2	0	0	0	0	0	0	1	0	1	1	1	0	0	1	1	1	0	0	1	0	10	0	955.57	Q9NPJ3	Q9NPJ3	28	37	ACOT13	Acyl-coenzyme A thioesterase 13	yes	yes	2	0.0017098	54.784	By MS/MS	By MS/MS	By MS/MS	By MS/MS	By MS/MS	By MS/MS	By MS/MS	By MS/MS	By matching	By MS/MS	By MS/MS	By MS/MS	By MS/MS	By matching	By MS/MS	By MS/MS	By MS/MS	By MS/MS	By MS/MS	By matching	1	1	2	1	1	1	1	1	1	1	1	1	2	1	1	1	1	1	1	1	1091100000	53170000	53008000	62506000	51967000	50359000	44350000	50393000	45695000	45328000	49139000	52086000	48043000	48100000	50094000	49422000	61711000	69736000	69156000	71489000	65325000			13770	4266	14188	336946;336947;336948;336949;336950;336951;336952;336953;336954;336955;336956;336957;336958;336959;336960;336961;336962;336963;336964;336965;336966;336967	271281;271282;271283;271284;271285;271286;271287;271288;271289;271290;271291;271292;271293;271294;271295;271296;271297	271283		16
ITMELFSNIVPR	ADGEPLGRITMELFSN	LFSNIVPRTAENFRAL	R	I	T	P	R	T	0	1	1	0	0	0	1	0	0	2	1	0	1	1	1	1	1	0	0	1	0	12	0	1418.76	P49792	P49792	3080	3091	RANBP2	E3 SUMO-protein ligase RanBP2;Putative peptidyl-prolyl cis-trans isomerase	yes	yes	2	0.0026157	52.463	By matching	By matching	By matching	By matching	By matching	By matching	By matching	By matching	By matching	By matching	By matching	By matching	By matching	By matching	By MS/MS	By matching	By matching	By matching	By matching	By matching															1	1					9701400	0	0	0	0	0	0	0	0	0	0	0	0	0	0	4473300	5228100	0	0	0	0			13771	1975	14189	336968;336969	271298	271298		1
ITMIAEPLEK	ETPNKKNKITMIAEPL	MIAEPLEKGLAEDIEN	K	I	T	E	K	G	1	0	0	0	0	0	2	0	0	2	1	1	1	0	1	0	1	0	0	0	0	10	0	1143.62	Q15029	Q15029	685	694	EFTUD2	116 kDa U5 small nuclear ribonucleoprotein component	yes	yes	2	0.00022914	92.611	By MS/MS	By matching	By matching	By matching	By matching	By MS/MS	By matching	By matching	By matching	By matching	By matching	By matching	By matching	By matching	By matching	By matching	By matching	By matching	By matching	By matching	1	1	1		1	1	1		1	1	1	1	1		1	1	1		1	1	540560000	32019000	32840000	36344000	0	29359000	32146000	38118000	0	37063000	39470000	38511000	35941000	29589000	0	33235000	26685000	37312000	0	37225000	24700000			13772	2801	14190	336970;336971;336972;336973;336974;336975;336976;336977;336978;336979;336980;336981;336982;336983;336984;336985	271299;271300	271299		2
ITNDAREDEMEENLTQVGSILGNLK	ASGGYIKRITNDARED	GSILGNLKDMALNIGN	R	I	T	L	K	D	1	1	3	2	0	1	4	2	0	2	3	1	1	0	0	1	2	0	0	1	0	25	1	2788.35	O00161	O00161	143	167	SNAP23	Synaptosomal-associated protein 23	yes	yes	3	0.072645	12.815	By matching	By matching	By matching	By matching	By matching	By matching	By matching	By matching	By matching	By matching	By MS/MS	By matching	By matching	By matching	By matching	By matching	By matching	By matching	By matching	By matching											1			1		1					47454000	0	0	0	0	0	0	0	0	0	0	13327000	0	0	16224000	0	17903000	0	0	0	0			13773	92	14191	336986;336987;336988	271301	271301		1
ITNDFYPEEDGKTK	KIFSKFGKITNDFYPE	PEEDGKTKGYIFLEYA	K	I	T	T	K	G	0	0	1	2	0	0	2	1	0	1	0	2	0	1	1	0	2	0	1	0	0	14	1	1655.77	P55884	P55884	217	230	EIF3B	Eukaryotic translation initiation factor 3 subunit B	yes	yes	2;3	2.8771e-05	77.1	By MS/MS	By MS/MS	By MS/MS	By MS/MS	By MS/MS	By MS/MS	By MS/MS	By MS/MS	By MS/MS	By MS/MS	By MS/MS	By MS/MS	By MS/MS	By MS/MS	By MS/MS	By MS/MS	By MS/MS	By MS/MS	By MS/MS	By MS/MS	3	2	2	2	3	3	2	2	2	2	2	2	4	3	2	2	2	2	2	2	3199200000	153710000	123620000	129840000	116470000	122010000	126190000	114810000	129440000	135740000	208030000	187290000	143270000	165610000	198820000	194610000	183060000	198790000	169810000	197490000	200560000			13774	2112	14192	336989;336990;336991;336992;336993;336994;336995;336996;336997;336998;336999;337000;337001;337002;337003;337004;337005;337006;337007;337008;337009;337010;337011;337012;337013;337014;337015;337016;337017;337018;337019;337020;337021;337022;337023;337024;337025;337026;337027;337028;337029;337030;337031;337032;337033;337034	271302;271303;271304;271305;271306;271307;271308;271309;271310;271311;271312;271313;271314;271315;271316;271317;271318;271319;271320;271321;271322;271323;271324;271325;271326;271327;271328;271329;271330;271331;271332;271333;271334;271335;271336;271337;271338;271339;271340;271341	271320		40
ITNIAQLKDPK	KKTADQYKITNIAQLK	IAQLKDPKIAKLFDTN	K	I	T	P	K	I	1	0	1	1	0	1	0	0	0	2	1	2	0	0	1	0	1	0	0	0	0	11	1	1239.72	P0AFM2	P0AFM2	129	139	proX	Glycine betaine-binding periplasmic protein	yes	yes	2;3	0.0064231	44.82	By MS/MS	By MS/MS	By MS/MS	By MS/MS	By matching	By matching	By MS/MS	By matching	By matching	By matching	By matching	By matching	By MS/MS	By matching	By MS/MS	By matching	By MS/MS	By MS/MS	By MS/MS	By MS/MS	2	2	2	2	2	2	2	2	2	1	1	1	2	2	2	2	2	2	1	1	706240000	28030000	32556000	48686000	53410000	54004000	43188000	29514000	26577000	19428000	15841000	5545100	5410000	49540000	67171000	68365000	49389000	43799000	31060000	14602000	20129000			13775	1181	14193	337035;337036;337037;337038;337039;337040;337041;337042;337043;337044;337045;337046;337047;337048;337049;337050;337051;337052;337053;337054;337055;337056;337057;337058;337059;337060;337061;337062;337063;337064;337065;337066;337067;337068;337069	271342;271343;271344;271345;271346;271347;271348;271349;271350;271351;271352;271353	271342		11
ITNININQALSILK	VIERADEKITNININQ	NQALSILKHLKSYRRI	K	I	T	L	K	H	1	0	3	0	0	1	0	0	0	4	2	1	0	0	0	1	1	0	0	0	0	14	0	1553.91	P50748	P50748	1544	1557	KNTC1	Kinetochore-associated protein 1	yes	yes	2	0.050069	31.089	By matching	By MS/MS	By matching	By matching	By matching	By matching	By matching	By matching	By MS/MS	By matching	By matching	By matching	By matching	By matching	By matching	By MS/MS	By matching	By matching	By matching	By matching	1	1	1	1	1	1	1	1	1	1	1	1	1	1	1	1	1	1	1	1	153770000	8266500	7577400	7879900	7330700	7841200	6907100	7646100	7683200	6668900	8963900	7274200	6260900	7894700	7863000	8909800	8384600	7811200	8330900	6619200	7661400			13776	1999	14194	337070;337071;337072;337073;337074;337075;337076;337077;337078;337079;337080;337081;337082;337083;337084;337085;337086;337087;337088;337089	271354;271355;271356	271355		0
ITNNINVLIK	KIKVVALKITNNINVL	NNINVLIKDLFHIPPS	K	I	T	I	K	D	0	0	3	0	0	0	0	0	0	3	1	1	0	0	0	0	1	0	0	1	0	10	0	1140.69	Q9BZZ5	Q9BZZ5	417	426	API5	Apoptosis inhibitor 5	yes	yes	2	0.00037166	85.622	By matching	By matching	By matching	By matching	By MS/MS	By MS/MS	By MS/MS	By matching	By matching	By matching	By MS/MS	By MS/MS	By MS/MS	By MS/MS	By MS/MS	By MS/MS	By matching	By matching	By MS/MS	By matching	1	1	1	1	2	2	2	1	1	1	1	1	1	1	2	1	2	1	1	1	746970000	37171000	32536000	32711000	30728000	31022000	34322000	30583000	29135000	38528000	41555000	42284000	38273000	37889000	36224000	44320000	38741000	42447000	42353000	40209000	45935000			13777	4061	14195	337090;337091;337092;337093;337094;337095;337096;337097;337098;337099;337100;337101;337102;337103;337104;337105;337106;337107;337108;337109;337110;337111;337112;337113;337114	271357;271358;271359;271360;271361;271362;271363;271364;271365;271366	271363		4
ITNQVIYLNPPIEECR	KNVVHELRITNQVIYL	NPPIEECRYKLYQEMF	R	I	T	C	R	Y	0	1	2	0	1	1	2	0	0	3	1	0	0	0	2	0	1	0	1	1	0	16	0	1957.99	Q14204	Q14204	964	979	DYNC1H1	Cytoplasmic dynein 1 heavy chain 1	yes	yes	2	8.2534e-05	61.265	By matching	By matching	By MS/MS	By MS/MS	By matching	By matching	By matching	By MS/MS	By MS/MS	By MS/MS	By matching	By MS/MS	By MS/MS	By MS/MS	By matching	By MS/MS	By MS/MS	By MS/MS	By MS/MS	By matching			2	1		1	1	2	1	1	1	2	1	1	1	1	1	1	1		109830000	0	0	0	5795000	0	5996300	5142100	0	7822000	8779500	9407600	7457400	9494100	0	8107300	10816000	9027400	8001800	13984000	0			13778	2732	14196	337115;337116;337117;337118;337119;337120;337121;337122;337123;337124;337125;337126;337127;337128;337129;337130;337131;337132;337133	271367;271368;271369;271370;271371;271372;271373;271374;271375;271376;271377;271378;271379;271380;271381;271382;271383;271384	271376		18
ITNSLTVLCSEK	LEIDDLKKITNSLTVL	LTVLCSEKQKQEKQSK	K	I	T	E	K	Q	0	0	1	0	1	0	1	0	0	1	2	1	0	0	0	2	2	0	0	1	0	12	0	1363.7	O75822	O75822	199	210	EIF3J	Eukaryotic translation initiation factor 3 subunit J	yes	yes	2	1.7208e-09	109	By MS/MS	By MS/MS	By MS/MS	By MS/MS	By MS/MS	By MS/MS	By MS/MS	By MS/MS	By MS/MS	By MS/MS	By MS/MS	By MS/MS	By MS/MS	By matching	By MS/MS	By MS/MS	By matching	By MS/MS	By MS/MS	By MS/MS	1	1	1	1	1	1	1	1	1	1	1	1	1	1	1	1	1	1	1	1	262480000	12978000	11539000	12856000	13545000	13670000	10204000	12325000	0	12192000	18881000	11700000	11704000	15029000	19094000	18101000	11016000	16332000	13802000	12934000	14580000			13779	442	14197	337134;337135;337136;337137;337138;337139;337140;337141;337142;337143;337144;337145;337146;337147;337148;337149;337150;337151;337152;337153	271385;271386;271387;271388;271389;271390;271391;271392;271393;271394;271395;271396;271397;271398;271399;271400;271401;271402;271403;271404	271393		18
ITNTEGGSFNSHYGVK	AALQADKRITNTEGGS	FNSHYGVKVFGNSHGM	R	I	T	V	K	V	0	0	2	0	0	0	1	3	1	1	0	1	0	1	0	2	2	0	1	1	0	16	0	1709.8	P0AFK0	P0AFK0	155	170	pmbA	Protein PmbA	yes	yes	3	0.00046413	44.734	By matching	By MS/MS	By matching	By matching	By MS/MS	By matching	By MS/MS	By matching	By matching	By matching	By matching	By matching	By matching	By matching	By matching	By matching	By matching	By matching	By matching	By matching	1	1	1	1	1	1	1			1	1		1	1							63598000	4954200	4818500	6336800	7161400	9431700	3742300	4770900	0	0	3520200	3759100	0	7229600	7873100	0	0	0	0	0	0			13780	1178	14198	337154;337155;337156;337157;337158;337159;337160;337161;337162;337163;337164	271405;271406;271407	271407		2
ITNYLLEWDEGKR	APIDNGSKITNYLLEW	LEWDEGKRNSGFRQCF	K	I	T	K	R	N	0	1	1	1	0	0	2	1	0	1	2	1	0	0	0	0	1	1	1	0	0	13	1	1635.83	Q53EP0	Q53EP0	409	421	FNDC3B	Fibronectin type III domain-containing protein 3B	yes	yes	3	0.00031016	56.286	By matching	By matching	By matching	By matching	By matching	By matching	By MS/MS	By matching	By MS/MS	By matching	By matching	By matching	By matching	By matching	By matching	By matching	By matching	By matching	By matching	By matching	1	1	1	1	1	1	1	1	1	1	1		1		1	1		1	1	1	143220000	7324900	9957300	7437000	8001100	7901300	8750600	5975900	7996900	5426800	8687300	9570600	0	10797000	0	11952000	10767000	0	6924200	6679700	9065100			13781	2976	14199	337165;337166;337167;337168;337169;337170;337171;337172;337173;337174;337175;337176;337177;337178;337179;337180;337181	271408;271409	271409		2
ITPADLEQNQQAR	GAQNLLAKITPADLEQ	LEQNQQARYWQAKIDA	K	I	T	A	R	Y	2	1	1	1	0	3	1	0	0	1	1	0	0	0	1	0	1	0	0	0	0	13	0	1482.74	P45464	P45464	125	137	lpoA	Penicillin-binding protein activator LpoA	yes	yes	2	3.1233e-08	136.27	By matching	By matching	By MS/MS	By MS/MS	By MS/MS	By MS/MS	By matching	By matching	By matching	By matching	By matching	By MS/MS	By MS/MS	By MS/MS	By MS/MS	By matching	By MS/MS	By matching	By matching	By matching	1	1	1	1	1	2	1	1			1	1	1	1	1	1	1	1			169420000	8487500	7453900	13121000	10327000	10046000	12694000	8306900	6187400	0	0	10362000	7496700	12252000	15774000	14672000	14379000	9781100	8083400	0	0			13782	1867	14200	337182;337183;337184;337185;337186;337187;337188;337189;337190;337191;337192;337193;337194;337195;337196;337197;337198	271410;271411;271412;271413;271414;271415;271416;271417;271418;271419	271414		10
ITPAHDFNDYEVGKR	EKGTGCVKITPAHDFN	NDYEVGKRHALPMINI	K	I	T	K	R	H	1	1	1	2	0	0	1	1	1	1	0	1	0	1	1	0	1	0	1	1	0	15	1	1760.85	P07118	P07118	278	292	valS	Valine--tRNA ligase	yes	yes	4	0.019694	25.823	By matching	By matching	By matching	By matching	By matching	By matching	By matching	By matching	By matching	By matching	By matching	By matching	By matching	By MS/MS	By MS/MS	By matching	By matching	By matching	By matching	By matching		1			1			1	1	1				1	1	1					106570000	0	8854200	0	0	22700000	0	0	10097000	4099000	6793900	0	0	0	16827000	18755000	18446000	0	0	0	0			13783	728	14201	337199;337200;337201;337202;337203;337204;337205;337206	271420;271421	271420		2
ITPAHDQNDYEVGQR	DFGTGAVKITPAHDQN	NDYEVGQRHGLEAISI	K	I	T	Q	R	H	1	1	1	2	0	2	1	1	1	1	0	0	0	0	1	0	1	0	1	1	0	15	0	1741.8	P26640	P26640	592	606	VARS	Valine--tRNA ligase	yes	yes	2;3	2.4352e-49	191.06	By MS/MS	By MS/MS	By MS/MS	By MS/MS	By MS/MS	By MS/MS	By MS/MS	By MS/MS	By MS/MS	By MS/MS	By MS/MS	By MS/MS	By MS/MS	By MS/MS	By MS/MS	By MS/MS	By MS/MS	By MS/MS	By MS/MS	By MS/MS	3	2	3	3	3	3	2	3	3	2	3	2	3	3	4	4	4	2	3	4	1944100000	91754000	125190000	75417000	59241000	66629000	67866000	108040000	52352000	74559000	165740000	136750000	98220000	106140000	99888000	74387000	111050000	82344000	129500000	110070000	109000000			13784	1548	14202	337207;337208;337209;337210;337211;337212;337213;337214;337215;337216;337217;337218;337219;337220;337221;337222;337223;337224;337225;337226;337227;337228;337229;337230;337231;337232;337233;337234;337235;337236;337237;337238;337239;337240;337241;337242;337243;337244;337245;337246;337247;337248;337249;337250;337251;337252;337253;337254;337255;337256;337257;337258;337259;337260;337261;337262;337263;337264;337265	271422;271423;271424;271425;271426;271427;271428;271429;271430;271431;271432;271433;271434;271435;271436;271437;271438;271439;271440;271441;271442;271443;271444;271445;271446;271447;271448;271449;271450;271451;271452;271453;271454;271455;271456;271457;271458;271459;271460;271461;271462;271463;271464;271465;271466;271467;271468;271469;271470;271471;271472;271473;271474;271475;271476;271477;271478;271479;271480;271481;271482	271474		58
ITPENLPQILLQLK	LSRYPEDKITPENLPQ	PQILLQLKRRRTEEGP	K	I	T	L	K	R	0	0	1	0	0	2	1	0	0	2	4	1	0	0	2	0	1	0	0	0	0	14	0	1618.97	P43243	P43243	133	146	MATR3	Matrin-3	yes	yes	2	6.501e-05	65.495	By matching	By matching	By matching	By matching	By MS/MS	By MS/MS	By MS/MS	By matching	By matching	By matching	By MS/MS	By matching	By MS/MS	By matching	By MS/MS	By MS/MS	By matching	By MS/MS	By MS/MS	By MS/MS	1	1	1	1	1	1	1	1	1	1	1	1	1	1	1	1	1	1	1	1	669450000	21369000	20471000	9466700	19973000	16999000	25772000	20514000	20754000	15867000	40695000	44011000	21196000	61246000	33402000	45910000	44247000	53503000	40742000	58550000	54770000			13785	1859	14203	337266;337267;337268;337269;337270;337271;337272;337273;337274;337275;337276;337277;337278;337279;337280;337281;337282;337283;337284;337285	271483;271484;271485;271486;271487;271488;271489;271490;271491;271492	271492		10
ITPLEIEVLEETVQTMDTS	TTAVLTEKITPLEIEV	TVQTMDTS________	K	I	T	T	S	-	0	0	0	1	0	1	4	0	0	2	2	0	1	0	1	1	4	0	0	2	0	19	0	2147.06	Q99436	Q99436	259	277	PSMB7	Proteasome subunit beta type-7	yes	yes	2;3	3.6037e-05	47.64	By MS/MS	By MS/MS	By MS/MS	By MS/MS	By MS/MS	By MS/MS	By MS/MS	By MS/MS	By MS/MS	By MS/MS	By MS/MS	By MS/MS	By matching	By MS/MS	By MS/MS	By MS/MS	By MS/MS	By MS/MS	By MS/MS	By MS/MS	2	2	2	2	2	2	2	1	1	2	1	2		2	1	2	1	1	1	1	898320000	57535000	74801000	63896000	60400000	50232000	56830000	61489000	36749000	40766000	75302000	42788000	61623000	0	43206000	30945000	40125000	18400000	40016000	20027000	23190000			13786	3835	14204	337286;337287;337288;337289;337290;337291;337292;337293;337294;337295;337296;337297;337298;337299;337300;337301;337302;337303;337304;337305;337306;337307;337308;337309;337310;337311;337312;337313;337314;337315	271493;271494;271495;271496;271497;271498;271499;271500;271501;271502;271503;271504;271505;271506;271507;271508;271509;271510;271511;271512;271513;271514;271515;271516;271517;271518;271519	271494		27
ITPSYVAFTPEGER	IANDQGNRITPSYVAF	AFTPEGERLIGDAAKN	R	I	T	E	R	L	1	1	0	0	0	0	2	1	0	1	0	0	0	1	2	1	2	0	1	1	0	14	0	1565.77	P11021	P11021	61	74	HSPA5	78 kDa glucose-regulated protein	yes	yes	2;3	2.9607e-11	144.51	By MS/MS	By MS/MS	By MS/MS	By MS/MS	By MS/MS	By MS/MS	By MS/MS	By MS/MS	By MS/MS	By MS/MS	By MS/MS	By MS/MS	By MS/MS	By MS/MS	By MS/MS	By MS/MS	By MS/MS	By MS/MS	By MS/MS	By MS/MS	2	2	2	2	2	2	2	2	2	2	2	2	2	2	2	2	2	2	2	2	15309000000	804510000	742840000	750270000	734830000	689960000	642630000	682760000	672830000	748030000	873140000	773990000	650290000	818040000	726360000	727090000	895630000	739070000	947400000	881850000	807620000			13787	1251	14205	337316;337317;337318;337319;337320;337321;337322;337323;337324;337325;337326;337327;337328;337329;337330;337331;337332;337333;337334;337335;337336;337337;337338;337339;337340;337341;337342;337343;337344;337345;337346;337347;337348;337349;337350;337351;337352;337353;337354;337355	271520;271521;271522;271523;271524;271525;271526;271527;271528;271529;271530;271531;271532;271533;271534;271535;271536;271537;271538;271539;271540;271541;271542;271543;271544;271545;271546;271547;271548;271549;271550;271551;271552;271553;271554;271555;271556;271557;271558;271559	271537		40
ITPTFTEESDGVR	SVESEPCKITPTFTEE	TEESDGVRLDIDFTFA	K	I	T	V	R	L	0	1	0	1	0	0	2	1	0	1	0	0	0	1	1	1	3	0	0	1	0	13	0	1450.69	P0AD33	P0AD33	61	73	yfcZ	UPF0381 protein YfcZ	yes	yes	2	0.014667	34.338	By matching	By matching	By matching	By matching	By MS/MS	By matching	By matching	By matching	By matching	By matching	By matching	By matching	By matching	By MS/MS	By MS/MS	By matching	By matching	By matching	By matching	By matching					1						1			1	1						106450000	0	0	0	0	28467000	0	0	0	0	0	2098300	0	0	32977000	42906000	0	0	0	0	0			13788	1091	14206	337356;337357;337358;337359	271560;271561;271562	271562		3
ITPVVFIMK	AKRKLDVKITPVVFIM	TPVVFIMKAVAAALEQ	K	I	T	M	K	A	0	0	0	0	0	0	0	0	0	2	0	1	1	1	1	0	1	0	0	2	0	9	0	1046.62	P06959	P06959	457	465	aceF	Dihydrolipoyllysine-residue acetyltransferase component of pyruvate dehydrogenase complex	yes	yes	2	0.00225	76.064	By MS/MS	By MS/MS	By MS/MS	By MS/MS	By MS/MS	By MS/MS	By MS/MS	By MS/MS	By MS/MS	By MS/MS	By MS/MS	By MS/MS	By MS/MS	By MS/MS	By MS/MS	By MS/MS	By MS/MS	By MS/MS	By MS/MS	By matching	1	1	2	2	1	1	2	2	1	1	2	2	1	1	2	2	2	1	1	1	702790000	24009000	29825000	50596000	56747000	42881000	38551000	34598000	25291000	15632000	18401000	34109000	33703000	39652000	55131000	67239000	54086000	38000000	25674000	15981000	2684100			13789	715	14207;14208	337360;337361;337362;337363;337364;337365;337366;337367;337368;337369;337370;337371;337372;337373;337374;337375;337376;337377;337378;337379;337380;337381;337382;337383;337384;337385;337386;337387;337388	271563;271564;271565;271566;271567;271568;271569;271570;271571;271572;271573;271574;271575;271576;271577;271578;271579;271580;271581;271582	271565		17
ITQDIFQQLLK	TTTPQQTKITQDIFQQ	DIFQQLLKRGFVLQDT	K	I	T	L	K	R	0	0	0	1	0	3	0	0	0	2	2	1	0	1	0	0	1	0	0	0	0	11	0	1345.76	P56192	P56192	365	375	MARS	Methionine--tRNA ligase, cytoplasmic	yes	yes	2	2.3178e-24	170.89	By MS/MS	By MS/MS	By MS/MS	By MS/MS	By MS/MS	By MS/MS	By MS/MS	By MS/MS	By MS/MS	By MS/MS	By MS/MS	By MS/MS	By MS/MS	By MS/MS	By MS/MS	By MS/MS	By MS/MS	By MS/MS	By MS/MS	By MS/MS	1	1	1	1	1	1	2	1	1	1	1	1	1	1	1	1	1	1	1	1	1367200000	72876000	69957000	63453000	53150000	60588000	59863000	63692000	64189000	69308000	74431000	81547000	51782000	68408000	64668000	70914000	74097000	68894000	83299000	81536000	70513000			13790	2116	14209	337389;337390;337391;337392;337393;337394;337395;337396;337397;337398;337399;337400;337401;337402;337403;337404;337405;337406;337407;337408;337409	271583;271584;271585;271586;271587;271588;271589;271590;271591;271592;271593;271594;271595;271596;271597;271598;271599;271600;271601;271602;271603;271604;271605;271606;271607	271602		25
ITQDIFQQLLKR	TTTPQQTKITQDIFQQ	IFQQLLKRGFVLQDTV	K	I	T	K	R	G	0	1	0	1	0	3	0	0	0	2	2	1	0	1	0	0	1	0	0	0	0	12	1	1501.86	P56192	P56192	365	376	MARS	Methionine--tRNA ligase, cytoplasmic	yes	yes	3	9.7614e-05	103.43	By matching	By matching	By matching	By matching	By matching	By matching	By matching	By matching	By matching	By matching	By matching	By matching	By matching	By MS/MS	By MS/MS	By MS/MS	By MS/MS	By MS/MS	By MS/MS	By MS/MS	1	1	1	1	1	1	1	1	1	1	1	1	1	1	1	1	1	1	1	1	304870000	17406000	18097000	16159000	15620000	13684000	12062000	12905000	12086000	13645000	24091000	20259000	11016000	12272000	15729000	14441000	11769000	18251000	18257000	11827000	15299000			13791	2116	14210	337410;337411;337412;337413;337414;337415;337416;337417;337418;337419;337420;337421;337422;337423;337424;337425;337426;337427;337428;337429	271608;271609;271610;271611;271612;271613;271614;271615;271616;271617	271616		10
ITQDTLYWNNYK	TYPILGEKITQDTLYW	TLYWNNYKTPVQIKEF	K	I	T	Y	K	T	0	0	2	1	0	1	0	0	0	1	1	1	0	0	0	0	2	1	2	0	0	12	0	1557.75	Q8TED0	Q8TED0	19	30	UTP15	U3 small nucleolar RNA-associated protein 15 homolog	yes	yes	2	0.0070772	45.829	By matching	By matching	By matching	By matching	By matching	By matching	By matching	By matching	By matching	By matching	By matching	By matching	By matching	By matching	By matching	By matching	By matching	By MS/MS	By matching	By MS/MS			1			1					1		1			1		1		1	68724000	0	0	6289700	0	0	8159800	0	0	0	0	13464000	0	7533000	0	0	15452000	0	9998900	0	7827300			13792	3498	14211	337430;337431;337432;337433;337434;337435;337436	271618;271619	271619		0
ITQLLGLPTYR	APSQAFPRITQLLGLP	LLGLPTYRYHVLLGLV	R	I	T	Y	R	Y	0	1	0	0	0	1	0	1	0	1	3	0	0	0	1	0	2	0	1	0	0	11	0	1273.74	Q9BTW9	Q9BTW9	969	979	TBCD	Tubulin-specific chaperone D	yes	yes	2	0.00045276	81.92	By MS/MS	By MS/MS	By matching	By MS/MS	By MS/MS	By MS/MS	By MS/MS	By MS/MS	By MS/MS	By MS/MS	By MS/MS	By MS/MS	By MS/MS	By MS/MS	By MS/MS	By MS/MS	By MS/MS	By MS/MS	By MS/MS	By MS/MS	1	1	1	1	1	1	1	1	1	1	1	1	1	1	1	1	1	1	1	1	225680000	11909000	11762000	11147000	9554500	10317000	7924600	10600000	11095000	10963000	11448000	11849000	10444000	10796000	10337000	9707700	13604000	13004000	10733000	15643000	12841000			13793	3952	14212	337437;337438;337439;337440;337441;337442;337443;337444;337445;337446;337447;337448;337449;337450;337451;337452;337453;337454;337455;337456	271620;271621;271622;271623;271624;271625;271626;271627;271628;271629;271630;271631;271632;271633;271634;271635;271636;271637;271638;271639	271620		20
ITQQGTDPLVLAVQSK	KKKKHELKITQQGTDP	LVLAVQSKEQAEQWLK	K	I	T	S	K	E	1	0	0	1	0	3	0	1	0	1	2	1	0	0	1	1	2	0	0	2	0	16	0	1696.94	Q8N556	Q8N556	219	234	AFAP1	Actin filament-associated protein 1	yes	yes	2	3.1006e-05	66.826	By MS/MS	By MS/MS	By MS/MS	By MS/MS	By matching	By MS/MS	By MS/MS	By MS/MS	By MS/MS	By MS/MS	By MS/MS	By MS/MS	By MS/MS	By MS/MS	By MS/MS	By MS/MS	By MS/MS	By MS/MS	By MS/MS	By MS/MS	1	1	1	1	1	1	1	1	1	1	1	1	1	1	1	1	1	1	1	1	267060000	10797000	12057000	10043000	10356000	9017600	8903000	10275000	11888000	10793000	15864000	17432000	7719600	17348000	16831000	13115000	17628000	16787000	16403000	16860000	16942000			13794	3387	14213	337457;337458;337459;337460;337461;337462;337463;337464;337465;337466;337467;337468;337469;337470;337471;337472;337473;337474;337475;337476	271640;271641;271642;271643;271644;271645;271646;271647;271648;271649;271650;271651;271652;271653;271654;271655;271656;271657;271658	271641		18
ITQVDFPPR	PIKLGMAKITQVDFPP	TQVDFPPREIVTYTKE	K	I	T	P	R	E	0	1	0	1	0	1	0	0	0	1	0	0	0	1	2	0	1	0	0	1	0	9	0	1071.57	Q13409	Q13409	143	151	DYNC1I2	Cytoplasmic dynein 1 intermediate chain 2	yes	yes	2	0.029124	51.872	By matching	By matching	By matching	By matching	By matching	By matching	By matching	By matching	By matching	By matching	By matching	By matching	By matching	By matching	By matching	By matching	By matching	By MS/MS	By matching	By matching		1	1		1	1				1	1	1			1	1		1			52331000	0	6172000	3095000	0	2646300	4233000	0	0	0	7284200	5532900	5560300	0	0	5447800	4958400	0	7401500	0	0			13795	2642	14214	337477;337478;337479;337480;337481;337482;337483;337484;337485;337486	271659	271659		0
ITQVSAPPAGSMTPK	QDLENQLRITQVSAPP	PAGSMTPKSPSTDIFD	R	I	T	P	K	S	2	0	0	0	0	1	0	1	0	1	0	1	1	0	3	2	2	0	0	1	0	15	0	1483.77	Q9UBP9	Q9UBP9	196	210	GULP1	PTB domain-containing engulfment adapter protein 1	yes	yes	2	0.00043293	49.988	By matching	By matching	By MS/MS	By matching	By matching	By matching	By matching	By matching	By matching	By matching	By matching	By matching	By matching	By matching	By matching	By matching	By matching	By matching	By matching	By matching	1		1		1			1					1			1					33805000	4384000	0	7130200	0	4423900	0	0	6580700	0	0	0	0	6159200	0	0	5126700	0	0	0	0			13796	4496	14215	337487;337488;337489;337490;337491;337492	271660	271660		1
ITQVSMASLK	HNFQGIEKITQVSMAS	QVSMASLKELDQRLFE	K	I	T	L	K	E	1	0	0	0	0	1	0	0	0	1	1	1	1	0	0	2	1	0	0	1	0	10	0	1076.59	Q96KP1	Q96KP1	744	753	EXOC2	Exocyst complex component 2	yes	yes	2	0.0034411	60.943	By matching	By MS/MS	By matching	By MS/MS	By matching	By matching	By MS/MS	By matching	By MS/MS	By MS/MS	By matching	By matching	By matching	By matching	By MS/MS	By matching	By matching	By MS/MS	By MS/MS	By matching	1	1		1	1	1	1	1	1	1	1	1	1	1	1	1	1	1	1	1	170020000	9459600	8865400	0	10228000	6022100	6684900	8316600	7045800	9263800	8465600	10093000	7773200	7050200	6601000	8235900	8602900	13161000	16086000	6805400	11263000			13797	3762	14216	337493;337494;337495;337496;337497;337498;337499;337500;337501;337502;337503;337504;337505;337506;337507;337508;337509;337510;337511	271661;271662;271663;271664;271665;271666;271667;271668	271665		5
ITQYLIR	KCKQRFTKITQYLIRI	KITQYLIRIRKLTLKR	K	I	T	I	R	I	0	1	0	0	0	1	0	0	0	2	1	0	0	0	0	0	1	0	1	0	0	7	0	905.533	Q9BXY0	Q9BXY0	116	122	MAK16	Protein MAK16 homolog	yes	yes	2	0.025643	75.311	By matching	By matching	By MS/MS	By matching	By matching	By MS/MS	By MS/MS	By matching	By MS/MS	By matching	By matching	By matching	By matching	By matching	By matching	By MS/MS	By matching	By MS/MS	By matching	By matching			1	1		1	1		1		1					1		1			168030000	0	0	28837000	845280	0	23814000	25746000	0	23322000	0	2608400	0	0	0	0	35880000	0	26973000	0	0			13798	4026	14217	337512;337513;337514;337515;337516;337517;337518;337519	271669;271670;271671;271672;271673;271674	271674		6
ITREEGVLTLWR	NVFNALIRITREEGVL	EGVLTLWRGCIPTMAR	R	I	T	W	R	G	0	2	0	0	0	0	2	1	0	1	2	0	0	0	0	0	2	1	0	1	0	12	1	1471.81	Q02978	Q02978	171	182	SLC25A11	Mitochondrial 2-oxoglutarate/malate carrier protein	yes	yes	3	0.065652	31.215	By matching	By MS/MS	By matching	By matching	By matching	By matching	By matching	By matching	By matching	By matching	By matching	By matching	By matching	By matching	By matching	By matching	By MS/MS	By matching	By matching	By matching	1	1	1	1	1	1			1	1	1	1	1	1		1	1	1	1	1	114370000	6461100	6691200	4649000	8208600	5327500	6755700	0	0	7281400	5917900	5653900	6566200	3752700	8392200	0	9557700	5869300	7263200	8732800	7287900			13799	2487	14218	337520;337521;337522;337523;337524;337525;337526;337527;337528;337529;337530;337531;337532;337533;337534;337535;337536	271675;271676	271676		0
ITSAVWGPLGECIIAGHESGELNQYSAK	KIPCNDSKITSAVWGP	ELNQYSAKSGEVLVNV	K	I	T	A	K	S	3	0	1	0	1	1	3	4	1	3	2	1	0	0	1	3	1	1	1	1	0	28	0	2986.45	Q13347	Q13347	149	176	EIF3I	Eukaryotic translation initiation factor 3 subunit I	yes	yes	3	0.094671	8.1739	By matching	By matching	By MS/MS	By matching	By matching	By matching	By matching	By matching	By matching	By matching	By matching	By matching	By matching	By matching	By matching	By matching	By matching	By matching	By matching	By matching			1																		10601000	0	0	10601000	0	0	0	0	0	0	0	0	0	0	0	0	0	0	0	0	0			13800	2637	14219	337537	271677	271677		1
ITSAYLQDIENAYKK	KGDPHEMKITSAYLQD	DIENAYKKTFLPEMSE	K	I	T	K	K	T	2	0	1	1	0	1	1	0	0	2	1	2	0	0	0	1	1	0	2	0	0	15	1	1755.9	O95299	O95299	229	243	NDUFA10	NADH dehydrogenase [ubiquinone] 1 alpha subcomplex subunit 10, mitochondrial	yes	yes	2;3	0.0068252	32.152	By matching	By matching	By matching	By matching	By matching	By matching	By matching	By MS/MS	By matching	By matching	By matching	By matching	By matching	By MS/MS	By matching	By matching	By matching	By matching	By MS/MS	By matching	1	1	1	2	1	1	1	1	1	1	1	1	1	2	1			1	1	1	384630000	24113000	24121000	24409000	23213000	17336000	22893000	18950000	25385000	24148000	30505000	33020000	4977200	21688000	30774000	5151400	0	0	27015000	5651300	21282000			13801	514	14220	337538;337539;337540;337541;337542;337543;337544;337545;337546;337547;337548;337549;337550;337551;337552;337553;337554;337555;337556;337557	271678;271679;271680	271679		2
ITSDEPLTKDDIPVFLR	LLDLMIAKITSDEPLT	DDIPVFLRHAELIAST	K	I	T	L	R	H	0	1	0	3	0	0	1	0	0	2	2	1	0	1	2	1	2	0	0	1	0	17	1	1958.04	Q9UBB4	Q9UBB4	254	270	ATXN10	Ataxin-10	yes	yes	3	7.9193e-24	95.662	By matching	By matching	By matching	By matching	By MS/MS	By matching	By matching	By matching	By MS/MS	By MS/MS	By MS/MS	By matching	By MS/MS	By MS/MS	By MS/MS	By MS/MS	By MS/MS	By MS/MS	By MS/MS	By MS/MS					1				1	1	1		1	1	1	1	1	1	1	1	385140000	0	0	0	0	0	0	0	0	36776000	29916000	34390000	0	39687000	58078000	29405000	36516000	27101000	40802000	25075000	27396000			13802	4480	14221	337558;337559;337560;337561;337562;337563;337564;337565;337566;337567;337568;337569	271681;271682;271683;271684;271685;271686;271687;271688;271689;271690;271691;271692;271693;271694;271695;271696;271697	271681		17
ITSEAEDLVANFFPK	KVDSFRERITSEAEDL	LVANFFPKKLLELDSF	R	I	T	P	K	K	2	0	1	1	0	0	2	0	0	1	1	1	0	2	1	1	1	0	0	1	0	15	0	1679.84	P61289	P61289	22	36	PSME3	Proteasome activator complex subunit 3	yes	yes	2;3	5.0251e-08	108.66	By MS/MS	By MS/MS	By MS/MS	By MS/MS	By MS/MS	By MS/MS	By MS/MS	By MS/MS	By MS/MS	By MS/MS	By MS/MS	By MS/MS	By MS/MS	By MS/MS	By MS/MS	By MS/MS	By MS/MS	By MS/MS	By MS/MS	By MS/MS	2	2	4	2	3	2	2	3	3	2	1	3	1	1	1	1	3	2	3	2	569050000	29292000	23985000	30430000	24091000	25488000	23940000	24833000	26051000	31109000	41003000	29194000	28511000	23741000	27093000	22589000	23480000	34658000	31448000	35995000	32118000			13803	2187	14222	337570;337571;337572;337573;337574;337575;337576;337577;337578;337579;337580;337581;337582;337583;337584;337585;337586;337587;337588;337589;337590;337591;337592;337593;337594;337595;337596;337597;337598;337599;337600;337601;337602;337603;337604;337605;337606;337607;337608;337609;337610;337611;337612	271698;271699;271700;271701;271702;271703;271704;271705;271706;271707;271708;271709;271710;271711;271712;271713;271714;271715;271716;271717;271718;271719;271720;271721;271722;271723;271724;271725;271726;271727;271728;271729;271730;271731;271732;271733;271734	271727		37
ITSEALLVTQQLVK	CVGDPFYKITSEALLV	LVTQQLVKVIRPLDQP	K	I	T	V	K	V	1	0	0	0	0	2	1	0	0	1	3	1	0	0	0	1	2	0	0	2	0	14	0	1541.9	Q86VP6	Q86VP6	535	548	CAND1	Cullin-associated NEDD8-dissociated protein 1	yes	yes	2;3	1.4078e-05	84.892	By MS/MS	By MS/MS	By MS/MS	By MS/MS	By MS/MS	By MS/MS	By MS/MS	By MS/MS	By MS/MS	By MS/MS	By MS/MS	By MS/MS	By MS/MS	By MS/MS	By MS/MS	By MS/MS	By MS/MS	By MS/MS	By MS/MS	By MS/MS	2	2	2	2	2	2	2	2	2	2	2	2	2	2	2	2	2	2	2	2	1813900000	91248000	97824000	89178000	74897000	75659000	83724000	78298000	89334000	76044000	109260000	108010000	71564000	97373000	110640000	90961000	103430000	86792000	95094000	96086000	88439000			13804	3272	14223	337613;337614;337615;337616;337617;337618;337619;337620;337621;337622;337623;337624;337625;337626;337627;337628;337629;337630;337631;337632;337633;337634;337635;337636;337637;337638;337639;337640;337641;337642;337643;337644;337645;337646;337647;337648;337649;337650;337651;337652	271735;271736;271737;271738;271739;271740;271741;271742;271743;271744;271745;271746;271747;271748;271749;271750;271751;271752;271753;271754;271755;271756;271757;271758;271759;271760;271761;271762;271763;271764;271765;271766;271767;271768;271769;271770;271771;271772;271773;271774;271775;271776;271777	271759		43
ITSEIPQTER	AAEKKVVKITSEIPQT	SEIPQTERMQKRAERF	K	I	T	E	R	M	0	1	0	0	0	1	2	0	0	2	0	0	0	0	1	1	2	0	0	0	0	10	0	1172.6	P82979	P82979	93	102	SARNP	SAP domain-containing ribonucleoprotein	yes	yes	2	8.4507e-17	142.71	By MS/MS	By MS/MS	By MS/MS	By MS/MS	By MS/MS	By MS/MS	By MS/MS	By MS/MS	By MS/MS	By MS/MS	By MS/MS	By MS/MS	By MS/MS	By MS/MS	By MS/MS	By MS/MS	By MS/MS	By MS/MS	By MS/MS	By MS/MS	2	1	1	1	1	1	1	1	1	1	1	1	1	2	1	1	2	1	1	1	1141300000	67649000	42642000	51662000	43348000	53728000	47844000	39749000	44850000	56748000	61479000	59453000	54413000	64454000	58847000	62157000	63202000	74633000	67307000	57863000	69274000			13805	2418	14224	337653;337654;337655;337656;337657;337658;337659;337660;337661;337662;337663;337664;337665;337666;337667;337668;337669;337670;337671;337672;337673;337674;337675	271778;271779;271780;271781;271782;271783;271784;271785;271786;271787;271788;271789;271790;271791;271792;271793;271794;271795;271796;271797	271787		20
ITSEMGSASQANIR	SQVIHLEKITSEMGSA	SASQANIRLTSLKKTL	K	I	T	I	R	L	2	1	1	0	0	1	1	1	0	2	0	0	1	0	0	3	1	0	0	0	0	14	0	1463.7	Q9H583	Q9H583	1792	1805	HEATR1	HEAT repeat-containing protein 1	yes	yes	2	3.8746e-05	76.01	By MS/MS	By MS/MS	By matching	By matching	By matching	By matching	By MS/MS	By matching	By matching	By matching	By matching	By matching	By matching	By matching	By matching	By matching	By matching	By matching	By matching	By matching	1	2		1			1														113450000	43470000	38589000	0	2864900	0	0	28526000	0	0	0	0	0	0	0	0	0	0	0	0	0			13806	4165	14225	337676;337677;337678;337679;337680	271798;271799;271800	271799		3
ITSENPDEGFKPSSGTVQELNFR	RGHVIAARITSENPDE	TVQELNFRSNKNVWGY	R	I	T	F	R	S	0	1	2	1	0	1	3	2	0	1	1	1	0	2	2	3	2	0	0	1	0	23	1	2551.22	Q13085;O00763	Q13085	510	532	ACACA;ACACB	Acetyl-CoA carboxylase 1;Biotin carboxylase;Acetyl-CoA carboxylase 2;Biotin carboxylase	no	no	3	1.2206e-19	86.557	By MS/MS	By MS/MS	By MS/MS	By MS/MS	By MS/MS	By MS/MS	By MS/MS	By MS/MS	By MS/MS	By MS/MS	By MS/MS	By MS/MS	By matching	By MS/MS	By MS/MS	By MS/MS	By MS/MS	By MS/MS	By MS/MS	By MS/MS	1	1	1	1	1	1	1	1	1	1	1	1	1	1	1	1	1	1	1	1	289270000	16309000	11842000	14154000	15725000	13304000	0	11307000	13060000	10104000	21643000	15965000	10785000	14426000	16874000	13744000	13746000	21850000	19167000	15548000	19716000			13807	2602;146	14226	337681;337682;337683;337684;337685;337686;337687;337688;337689;337690;337691;337692;337693;337694;337695;337696;337697;337698;337699;337700	271801;271802;271803;271804;271805;271806;271807;271808;271809;271810;271811;271812;271813;271814;271815;271816;271817;271818;271819;271820;271821;271822;271823	271807		23
ITSFPESEGYSYETSTK	YSYETTEKITSFPESE	YSYETSTKTTRTPDTS	K	I	T	T	K	T	0	0	0	0	0	0	3	1	0	1	0	1	0	1	1	4	3	0	2	0	0	17	0	1924.86	P46821	P46821	2014	2030	MAP1B	Microtubule-associated protein 1B;MAP1B heavy chain;MAP1 light chain LC1	yes	yes	2	0.00042061	46.543	By MS/MS	By MS/MS	By MS/MS	By MS/MS	By MS/MS	By MS/MS	By MS/MS	By matching	By matching	By MS/MS	By MS/MS	By MS/MS	By MS/MS	By MS/MS	By MS/MS	By MS/MS	By MS/MS	By MS/MS	By MS/MS	By MS/MS	2	1	1	1	1	1	1		1	1	1	1	1	1	1	1	2	1	1	1	236610000	9832500	10648000	10364000	6693500	9694700	11243000	11480000	0	8801200	13896000	11473000	10787000	13626000	13469000	14242000	19694000	16302000	13635000	15924000	14808000			13808	1897	14227	337701;337702;337703;337704;337705;337706;337707;337708;337709;337710;337711;337712;337713;337714;337715;337716;337717;337718;337719;337720;337721	271824;271825;271826;271827;271828;271829;271830;271831;271832;271833;271834;271835;271836;271837;271838;271839;271840;271841;271842;271843;271844;271845;271846;271847;271848;271849;271850;271851	271841		28
ITSFSHPEIGTVVVSES	TRELRLDKITSFSHPE	GTVVVSES________	K	I	T	E	S	-	0	0	0	0	0	0	2	1	1	2	0	0	0	1	1	4	2	0	0	3	0	17	0	1787.89	P0AFW8	P0AFW8	68	84	rof	Protein rof	yes	yes	2	5.1756e-06	74.789	By matching	By MS/MS	By MS/MS	By MS/MS	By MS/MS	By MS/MS	By MS/MS	By MS/MS	By matching	By MS/MS	By MS/MS	By MS/MS	By MS/MS	By MS/MS	By MS/MS	By MS/MS	By matching	By MS/MS	By matching	By matching	1	1	1	1	1	1	1	1		1	1	1	1	1	1	1	1	1			231300000	7685500	7644100	15214000	16269000	13620000	13245000	11827000	8937800	0	8412800	11707000	17545000	15052000	17661000	20405000	16144000	15727000	14206000	0	0			13809	1188	14228	337722;337723;337724;337725;337726;337727;337728;337729;337730;337731;337732;337733;337734;337735;337736;337737;337738	271852;271853;271854;271855;271856;271857;271858;271859;271860;271861;271862;271863;271864;271865;271866;271867;271868;271869;271870	271855		19
ITSGPFEPDLYK	LMPNGPMRITSGPFEP	PFEPDLYKSEMEVQDA	R	I	T	Y	K	S	0	0	0	1	0	0	1	1	0	1	1	1	0	1	2	1	1	0	1	0	0	12	0	1365.68	Q9UQ80	Q9UQ80	333	344	PA2G4	Proliferation-associated protein 2G4	yes	yes	2	0.00033083	95.417	By MS/MS	By MS/MS	By MS/MS	By MS/MS	By MS/MS	By MS/MS	By MS/MS	By MS/MS	By MS/MS	By MS/MS	By MS/MS	By MS/MS	By MS/MS	By MS/MS	By MS/MS	By MS/MS	By MS/MS	By MS/MS	By MS/MS	By MS/MS	1	1	1	1	1	1	1	1	1	1	1	1	1	1	1	1	1	1	1	1	2008900000	102210000	87410000	82939000	77437000	74526000	80442000	78519000	100390000	85982000	122470000	111170000	86975000	102750000	114840000	98804000	115030000	132310000	122720000	108200000	123750000			13810	4660	14229	337739;337740;337741;337742;337743;337744;337745;337746;337747;337748;337749;337750;337751;337752;337753;337754;337755;337756;337757;337758	271871;271872;271873;271874;271875;271876;271877;271878;271879;271880;271881;271882;271883;271884;271885;271886;271887;271888;271889;271890	271887		20
ITSGPFEPDLYKSEMEVQDAELK	LMPNGPMRITSGPFEP	EVQDAELKALLQSSAS	R	I	T	L	K	A	1	0	0	2	0	1	4	1	0	1	2	2	1	1	2	2	1	0	1	1	0	23	1	2625.25	Q9UQ80	Q9UQ80	333	355	PA2G4	Proliferation-associated protein 2G4	yes	yes	3	3.099e-27	104.23	By MS/MS	By MS/MS	By MS/MS	By MS/MS	By MS/MS	By MS/MS	By MS/MS	By MS/MS	By MS/MS	By MS/MS	By MS/MS	By MS/MS	By MS/MS	By MS/MS	By MS/MS	By MS/MS	By MS/MS	By MS/MS	By MS/MS	By MS/MS	2	1	1	1	1	2	1	1	2	2	1	2	1	2	1	1	1	1	2	1	2287200000	125260000	103310000	94809000	91649000	82726000	112340000	95133000	100880000	115140000	156190000	132000000	117960000	134400000	155570000	124180000	110590000	101320000	120090000	108970000	104710000			13811	4660	14230;14231	337759;337760;337761;337762;337763;337764;337765;337766;337767;337768;337769;337770;337771;337772;337773;337774;337775;337776;337777;337778;337779;337780;337781;337782;337783;337784;337785	271891;271892;271893;271894;271895;271896;271897;271898;271899;271900;271901;271902;271903;271904;271905;271906;271907;271908;271909;271910;271911;271912;271913;271914;271915;271916;271917;271918;271919;271920;271921;271922;271923;271924;271925;271926;271927;271928;271929;271930;271931;271932;271933;271934;271935	271898	1231	45
ITSPLMEPSSIEK	VCLAVEKRITSPLMEP	MEPSSIEKIVEIDAHI	R	I	T	E	K	I	0	0	0	0	0	0	2	0	0	2	1	1	1	0	2	3	1	0	0	0	0	13	0	1430.73	P28066	P28066	54	66	PSMA5	Proteasome subunit alpha type-5	yes	yes	2	8.845e-06	126.1	By MS/MS	By MS/MS	By MS/MS	By MS/MS	By MS/MS	By MS/MS	By MS/MS	By MS/MS	By MS/MS	By MS/MS	By MS/MS	By MS/MS	By MS/MS	By MS/MS	By MS/MS	By MS/MS	By MS/MS	By MS/MS	By MS/MS	By MS/MS	2	2	2	2	2	2	2	2	2	2	2	4	2	2	2	2	2	2	2	2	2812500000	135440000	121480000	130180000	122220000	112190000	127480000	123990000	130470000	123690000	188310000	152930000	115920000	158630000	154770000	167170000	149250000	149100000	153720000	145030000	150540000			13812	1574	14232;14233	337786;337787;337788;337789;337790;337791;337792;337793;337794;337795;337796;337797;337798;337799;337800;337801;337802;337803;337804;337805;337806;337807;337808;337809;337810;337811;337812;337813;337814;337815;337816;337817;337818;337819;337820;337821;337822;337823;337824;337825;337826;337827	271936;271937;271938;271939;271940;271941;271942;271943;271944;271945;271946;271947;271948;271949;271950;271951;271952;271953;271954;271955;271956;271957;271958;271959;271960;271961;271962;271963;271964;271965;271966;271967;271968;271969;271970;271971;271972;271973;271974;271975;271976;271977	271968	581	42
ITSVAWSPHHDGR	TLSGHTAKITSVAWSP	WSPHHDGRLVSASYDG	K	I	T	G	R	L	1	1	0	1	0	0	0	1	2	1	0	0	0	0	1	2	1	1	0	1	0	13	0	1461.71	Q8TEQ6	Q8TEQ6	642	654	GEMIN5	Gem-associated protein 5	yes	yes	3	0.0070881	41.577	By matching	By matching	By matching	By matching	By matching	By MS/MS	By matching	By matching	By matching	By matching	By matching	By matching	By MS/MS	By matching	By matching	By MS/MS	By MS/MS	By MS/MS	By MS/MS	By MS/MS			1			1				1			1			2	1	1	2	1	38072000	0	0	2070000	0	0	2571100	0	0	0	375620	0	0	3438600	0	0	12768000	4560200	2138700	6533100	3616000			13813	3499	14234	337828;337829;337830;337831;337832;337833;337834;337835;337836;337837;337838	271978;271979;271980;271981;271982;271983;271984	271984		0
ITSVDTPLGGDSEK	RMLRLNERITSVDTPL	PLGGDSEKALLDILAD	R	I	T	E	K	A	0	0	0	2	0	0	1	2	0	1	1	1	0	0	1	2	2	0	0	1	0	14	0	1417.69	P13445	P13445	219	232	rpoS	RNA polymerase sigma factor RpoS	yes	yes	2	4.2674e-15	150.11	By MS/MS	By MS/MS	By MS/MS	By MS/MS	By MS/MS	By MS/MS	By MS/MS	By MS/MS	By MS/MS	By MS/MS	By MS/MS	By MS/MS	By MS/MS	By MS/MS	By MS/MS	By MS/MS	By MS/MS	By MS/MS	By matching	By matching	1	1	1	1	1	1	1	1	1	1	1	1	1	1	1	1	1	1	1	1	370620000	12122000	16260000	20221000	25540000	22659000	20285000	18009000	12527000	11488000	9725100	16785000	16727000	35783000	26999000	30975000	24592000	16339000	14784000	8886700	9911900			13814	1294	14235	337839;337840;337841;337842;337843;337844;337845;337846;337847;337848;337849;337850;337851;337852;337853;337854;337855;337856;337857;337858	271985;271986;271987;271988;271989;271990;271991;271992;271993;271994;271995;271996;271997;271998;271999;272000;272001;272002	271999		18
ITTMQLER	WEQQEEERITTMQLER	ITTMQLEREKALEHKN	R	I	T	E	R	E	0	1	0	0	0	1	1	0	0	1	1	0	1	0	0	0	2	0	0	0	0	8	0	990.517	Q14152	Q14152	733	740	EIF3A	Eukaryotic translation initiation factor 3 subunit A	yes	yes	2	0.0031178	119.21	By matching	By MS/MS	By MS/MS	By MS/MS	By MS/MS	By MS/MS	By MS/MS	By MS/MS	By MS/MS	By MS/MS	By MS/MS	By MS/MS	By MS/MS	By MS/MS	By MS/MS	By MS/MS	By MS/MS	By MS/MS	By MS/MS	By MS/MS	1	1	2	2	2	2	2	2	2	2	2	2	2	2	2	1	2	2	2	2	1876900000	86509000	85949000	98545000	89985000	82888000	87908000	78159000	91150000	84325000	95305000	95721000	96907000	105500000	86142000	89225000	91396000	114650000	105720000	106590000	104330000			13815	2723	14236;14237	337859;337860;337861;337862;337863;337864;337865;337866;337867;337868;337869;337870;337871;337872;337873;337874;337875;337876;337877;337878;337879;337880;337881;337882;337883;337884;337885;337886;337887;337888;337889;337890;337891;337892;337893;337894;337895	272003;272004;272005;272006;272007;272008;272009;272010;272011;272012;272013;272014;272015;272016;272017;272018;272019;272020;272021;272022;272023;272024;272025;272026;272027;272028	272004	1050	26
ITTQLDQVTAK	DKQQELNKITTQLDQV	QLDQVTAKLQDKQEHC	K	I	T	A	K	L	1	0	0	1	0	2	0	0	0	1	1	1	0	0	0	0	3	0	0	1	0	11	0	1216.67	Q15075	Q15075	686	696	EEA1	Early endosome antigen 1	yes	yes	2	0.00044565	87.667	By MS/MS	By MS/MS	By MS/MS	By MS/MS	By MS/MS	By MS/MS	By MS/MS	By MS/MS	By MS/MS	By MS/MS	By MS/MS	By MS/MS	By MS/MS	By MS/MS	By MS/MS	By MS/MS	By MS/MS	By MS/MS	By MS/MS	By MS/MS	1	1	1	1	1	1	1	1	1	1	1	1	1	1	1	1	1	1	1	1	265660000	13442000	12280000	12677000	11417000	10960000	10999000	11838000	12520000	15216000	12873000	12721000	12687000	12335000	12947000	13613000	14536000	16041000	14522000	14577000	17460000			13816	2816	14238	337896;337897;337898;337899;337900;337901;337902;337903;337904;337905;337906;337907;337908;337909;337910;337911;337912;337913;337914;337915	272029;272030;272031;272032;272033;272034;272035;272036;272037;272038;272039;272040;272041;272042;272043;272044;272045;272046;272047;272048	272043		19
ITTTFGEHLNAVQASAEHQK	SLKTAIYRITTTFGEH	QASAEHQKRLQQFLEF	R	I	T	Q	K	R	3	0	1	0	0	2	2	1	2	1	1	1	0	1	0	1	3	0	0	1	0	20	0	2181.08	Q9BTX1	Q9BTX1	645	664	NDC1	Nucleoporin NDC1	yes	yes	3	0.095677	13.588	By matching	By matching	By matching	By matching	By matching	By matching	By matching	By matching	By matching	By matching	By matching	By matching	By matching	By MS/MS	By matching	By matching	By matching	By matching	By matching	By matching														1							0	0	0	0	0	0	0	0	0	0	0	0	0	0	0	0	0	0	0	0	0			13817	3953	14239	337916	272049	272049		1
ITTVIQHVFQNLILGSK	QNLQMEIKITTVIQHV	QNLILGSKVNWAEDPA	K	I	T	S	K	V	0	0	1	0	0	2	0	1	1	3	2	1	0	1	0	1	2	0	0	2	0	17	0	1910.1	Q9H3R5	Q9H3R5	208	224	CENPH	Centromere protein H	yes	yes	3	0.00072907	38.777	By MS/MS	By MS/MS	By MS/MS	By matching	By MS/MS	By MS/MS	By MS/MS	By matching	By MS/MS	By MS/MS	By MS/MS	By matching	By MS/MS	By matching	By MS/MS	By matching	By MS/MS	By MS/MS	By MS/MS	By MS/MS	2	1	1		1	2	1		1	1	1	1	1	1	1	1	1	1	1	1	84517000	5064700	4095300	2863400	0	3475500	6168900	3708300	0	3042500	6529800	4630400	2990200	4207300	1835500	6450400	4239700	6086000	7345400	6075300	5708700			13818	4149	14240	337917;337918;337919;337920;337921;337922;337923;337924;337925;337926;337927;337928;337929;337930;337931;337932;337933;337934;337935;337936	272050;272051;272052;272053;272054;272055;272056;272057;272058;272059;272060;272061;272062;272063;272064	272057		12
ITTVQAAIDYINGHQA	IPDEEAEKITTVQAAI	DYINGHQA________	K	I	T	Q	A	-	3	0	1	1	0	2	0	1	1	3	0	0	0	0	0	0	2	0	1	1	0	16	0	1713.87	P0A6A8	P0A6A8	63	78	acpP	Acyl carrier protein	yes	yes	2;3	5.0567e-15	137.21	By MS/MS	By MS/MS	By MS/MS	By MS/MS	By MS/MS	By MS/MS	By MS/MS	By MS/MS	By MS/MS	By MS/MS	By MS/MS	By MS/MS	By MS/MS	By MS/MS	By MS/MS	By MS/MS	By MS/MS	By MS/MS	By MS/MS	By MS/MS	2	2	2	3	2	3	2	2	2	3	2	3	2	3	3	2	2	2	2	2	4123900000	150020000	200950000	250910000	275610000	316960000	223930000	177750000	135820000	100580000	106420000	172370000	197190000	253600000	316110000	376850000	246260000	237530000	171270000	108790000	104960000			13819	823	14241	337937;337938;337939;337940;337941;337942;337943;337944;337945;337946;337947;337948;337949;337950;337951;337952;337953;337954;337955;337956;337957;337958;337959;337960;337961;337962;337963;337964;337965;337966;337967;337968;337969;337970;337971;337972;337973;337974;337975;337976;337977;337978;337979;337980;337981;337982	272065;272066;272067;272068;272069;272070;272071;272072;272073;272074;272075;272076;272077;272078;272079;272080;272081;272082;272083;272084;272085;272086;272087;272088;272089;272090;272091;272092;272093;272094;272095;272096;272097;272098;272099;272100;272101;272102;272103;272104;272105;272106;272107;272108;272109	272103		45
ITTWQDPR	YFLNHIEKITTWQDPR	ITTWQDPRKAMNQPLN	K	I	T	P	R	K	0	1	0	1	0	1	0	0	0	1	0	0	0	0	1	0	2	1	0	0	0	8	0	1015.51	Q9GZV5	Q9GZV5	149	156	WWTR1	WW domain-containing transcription regulator protein 1	yes	yes	2	0.010122	57.859	By matching	By matching	By matching	By matching	By matching	By matching	By matching	By MS/MS	By MS/MS	By matching	By matching	By matching	By matching	By MS/MS	By matching	By matching	By MS/MS	By MS/MS	By MS/MS	By MS/MS								1	1					1			1	1	1	1	0	0	0	0	0	0	0	0	0	0	0	0	0	0	0	0	0	0	0	0	0			13820	4089	14242	337983;337984;337985;337986;337987;337988;337989	272110;272111;272112;272113;272114;272115;272116	272110		7
ITVEDSDKQLLK	LPGGCTLRITVEDSDK	DSDKQLLKSPELPSPQ	R	I	T	L	K	S	0	0	0	2	0	1	1	0	0	1	2	2	0	0	0	1	1	0	0	1	0	12	1	1387.76	Q9H078	Q9H078	651	662	CLPB	Caseinolytic peptidase B protein homolog	yes	yes	3	0.00038596	82.85	By MS/MS	By MS/MS	By matching	By matching	By matching	By MS/MS	By matching	By MS/MS	By MS/MS	By MS/MS	By matching	By matching	By matching	By matching	By matching	By matching	By matching	By matching	By matching	By matching	1	1	1	1	1	1	1	1	1	1	1	1		1	1	1			1	1	236420000	19452000	18512000	16066000	10803000	14508000	17516000	13638000	9669900	15297000	14157000	14601000	10419000	0	1652500	16509000	13982000	0	0	14628000	15008000			13821	4096	14243	337990;337991;337992;337993;337994;337995;337996;337997;337998;337999;338000;338001;338002;338003;338004;338005;338006	272117;272118;272119;272120;272121;272122	272119		6
ITVLEALR	SLVRETSRITVLEALR	ITVLEALRHPIQVSRR	R	I	T	L	R	H	1	1	0	0	0	0	1	0	0	1	2	0	0	0	0	0	1	0	0	1	0	8	0	913.56	Q5T9A4;Q9NVI7	Q5T9A4	291	298	ATAD3B;ATAD3A	ATPase family AAA domain-containing protein 3B;ATPase family AAA domain-containing protein 3A	no	no	2	1.546e-09	168.23	By MS/MS	By MS/MS	By MS/MS	By MS/MS	By MS/MS	By MS/MS	By MS/MS	By MS/MS	By MS/MS	By MS/MS	By MS/MS	By MS/MS	By MS/MS	By MS/MS	By MS/MS	By MS/MS	By MS/MS	By MS/MS	By MS/MS	By MS/MS	1	1	1	1	1	2	2	1	1	1	1	1	1	1	1	1	1	1	1	1	989760000	49798000	51525000	48663000	48285000	42468000	48942000	49082000	47219000	45089000	54152000	56140000	47398000	50844000	51093000	49332000	57228000	46707000	45947000	52499000	47346000			13822	3048;4354	14244	338007;338008;338009;338010;338011;338012;338013;338014;338015;338016;338017;338018;338019;338020;338021;338022;338023;338024;338025;338026;338027;338028	272123;272124;272125;272126;272127;272128;272129;272130;272131;272132;272133;272134;272135;272136;272137;272138;272139;272140;272141;272142;272143;272144;272145;272146;272147	272127		24
ITVLQLSALLK	AVSHEKGKITVLQLSA	LQLSALLKQADSSKRK	K	I	T	L	K	Q	1	0	0	0	0	1	0	0	0	1	4	1	0	0	0	1	1	0	0	1	0	11	0	1197.77	Q5T4S7	Q5T4S7	1921	1931	UBR4	E3 ubiquitin-protein ligase UBR4	yes	yes	2	3.0377e-05	110.08	By MS/MS	By MS/MS	By MS/MS	By MS/MS	By MS/MS	By MS/MS	By MS/MS	By MS/MS	By MS/MS	By MS/MS	By MS/MS	By MS/MS	By MS/MS	By MS/MS	By MS/MS	By MS/MS	By MS/MS	By MS/MS	By MS/MS	By MS/MS	1	1	1	1	1	1	1	1	2	1	1	1	1	1	1	1	1	1	1	1	172980000	8080400	7524100	8714400	7070800	7716200	8285300	7001100	6452400	9462000	11987000	10136000	7168500	7956400	10428000	9510100	8615200	7698300	11273000	7427400	10469000			13823	3043	14245	338029;338030;338031;338032;338033;338034;338035;338036;338037;338038;338039;338040;338041;338042;338043;338044;338045;338046;338047;338048;338049	272148;272149;272150;272151;272152;272153;272154;272155;272156;272157;272158;272159;272160;272161;272162;272163;272164;272165;272166;272167;272168;272169;272170;272171	272153		18
ITVNEVELLVMK	EEIAKSAKITVNEVEL	EVELLVMKALSVGLVK	K	I	T	M	K	A	0	0	1	0	0	0	2	0	0	1	2	1	1	0	0	0	1	0	0	3	0	12	0	1386.78	Q9UNM6	Q9UNM6	302	313	PSMD13	26S proteasome non-ATPase regulatory subunit 13	yes	yes	2	1.1792e-07	138.2	By MS/MS	By MS/MS	By MS/MS	By MS/MS	By MS/MS	By MS/MS	By MS/MS	By MS/MS	By MS/MS	By MS/MS	By MS/MS	By MS/MS	By MS/MS	By MS/MS	By MS/MS	By MS/MS	By MS/MS	By MS/MS	By MS/MS	By MS/MS	1	1	1	1	2	2	1	1	1	1	1	1	1	1	2	1	1	2	1	1	421730000	23222000	19941000	25032000	18555000	20645000	20905000	16689000	19716000	21788000	18395000	27844000	18113000	19790000	23182000	21411000	21418000	23172000	25748000	19718000	16450000			13824	4636	14246	338050;338051;338052;338053;338054;338055;338056;338057;338058;338059;338060;338061;338062;338063;338064;338065;338066;338067;338068;338069;338070;338071;338072;338073	272172;272173;272174;272175;272176;272177;272178;272179;272180;272181;272182;272183;272184;272185;272186;272187;272188;272189;272190;272191;272192;272193;272194;272195	272175		23
ITVPFLEQCPIR	AFVEAQNKITVPFLEQ	FLEQCPIRGLYKERMT	K	I	T	I	R	G	0	1	0	0	1	1	1	0	0	2	1	0	0	1	2	0	1	0	0	1	0	12	0	1471.79	P48147	P48147	49	60	PREP	Prolyl endopeptidase	yes	yes	2	0.00099559	62.088	By MS/MS	By matching	By MS/MS	By MS/MS	By MS/MS	By matching	By MS/MS	By matching	By MS/MS	By MS/MS	By MS/MS	By matching	By matching	By matching	By matching	By matching	By matching	By matching	By matching	By matching	1	1	1	1	1	1	1	1	1	1	1	1	1	1	1	1	1	1	1	1	173190000	8349000	9585700	7632200	8633000	9175600	7552500	8058800	8245100	6926000	7572700	9239100	7346600	10268000	9376100	9316900	9588100	7707900	7075700	10860000	10681000			13825	1913	14247	338074;338075;338076;338077;338078;338079;338080;338081;338082;338083;338084;338085;338086;338087;338088;338089;338090;338091;338092;338093	272196;272197;272198;272199;272200;272201;272202;272203;272204	272203		9
ITVPLVSEVQIAQLR	NYLVLPNRITVPLVSE	EVQIAQLRFPVPKGVL	R	I	T	L	R	F	1	1	0	0	0	2	1	0	0	2	2	0	0	0	1	1	1	0	0	3	0	15	0	1664.98	A0FGR8	A0FGR8	365	379	ESYT2	Extended synaptotagmin-2	yes	yes	2;3	2.2436e-19	151.99	By MS/MS	By MS/MS	By MS/MS	By MS/MS	By MS/MS	By MS/MS	By MS/MS	By MS/MS	By MS/MS	By MS/MS	By MS/MS	By MS/MS	By matching	By matching	By MS/MS	By matching	By matching	By matching	By MS/MS	By matching	2	2	2	2	2	2	2	2	2	2	2	2	2	1	1	1	1	1	2	1	577550000	29563000	30393000	32512000	26121000	26154000	21236000	26057000	23700000	25558000	32969000	36809000	27000000	30215000	27981000	24590000	31946000	29786000	29387000	36714000	28859000			13826	1	14248	338094;338095;338096;338097;338098;338099;338100;338101;338102;338103;338104;338105;338106;338107;338108;338109;338110;338111;338112;338113;338114;338115;338116;338117;338118;338119;338120;338121;338122;338123;338124;338125;338126;338127	272205;272206;272207;272208;272209;272210;272211;272212;272213;272214;272215;272216;272217;272218;272219;272220;272221;272222;272223;272224;272225;272226;272227;272228;272229;272230	272213		26
ITVTFNINNSIPPTFDGEEEPSQGQK	VRKVAGEKITVTFNIN	EEPSQGQKVEEQEPEL	K	I	T	Q	K	V	0	0	3	1	0	2	3	2	0	3	0	1	0	2	3	2	3	0	0	1	0	26	0	2861.37	Q07021	Q07021	129	154	C1QBP	Complement component 1 Q subcomponent-binding protein, mitochondrial	yes	yes	3	4.3073e-10	51.507	By matching	By MS/MS	By matching	By matching	By matching	By matching	By matching	By matching	By MS/MS	By MS/MS	By matching	By MS/MS	By matching	By matching	By matching	By matching	By matching	By matching	By matching	By matching		1		1	1	1			1	1		1									49073000	0	0	0	9521100	5443100	7357900	0	0	8184500	9355800	0	9210800	0	0	0	0	0	0	0	0			13827	2523	14249	338128;338129;338130;338131;338132;338133;338134	272231;272232;272233;272234	272231		4
ITVTSEVPFSK	TIERSKSKITVTSEVP	TSEVPFSKRYLKYLTK	K	I	T	S	K	R	0	0	0	0	0	0	1	0	0	1	0	1	0	1	1	2	2	0	0	2	0	11	0	1206.65	P35268	P35268	70	80	RPL22	60S ribosomal protein L22	yes	yes	2	3.7222e-07	134.13	By MS/MS	By MS/MS	By MS/MS	By MS/MS	By MS/MS	By MS/MS	By MS/MS	By MS/MS	By MS/MS	By MS/MS	By MS/MS	By MS/MS	By MS/MS	By MS/MS	By MS/MS	By MS/MS	By MS/MS	By MS/MS	By MS/MS	By MS/MS	1	1	2	2	2	2	1	1	2	1	1	1	2	3	2	2	2	2	1	1	9285200000	447900000	444410000	432910000	405650000	385810000	401490000	421390000	433800000	437830000	554540000	500020000	421980000	455970000	403060000	585850000	516580000	522000000	526480000	456870000	530650000			13828	1719	14250	338135;338136;338137;338138;338139;338140;338141;338142;338143;338144;338145;338146;338147;338148;338149;338150;338151;338152;338153;338154;338155;338156;338157;338158;338159;338160;338161;338162;338163;338164;338165;338166	272235;272236;272237;272238;272239;272240;272241;272242;272243;272244;272245;272246;272247;272248;272249;272250;272251;272252;272253;272254;272255;272256;272257;272258	272240		21
ITVTSEVPFSKR	TIERSKSKITVTSEVP	SEVPFSKRYLKYLTKK	K	I	T	K	R	Y	0	1	0	0	0	0	1	0	0	1	0	1	0	1	1	2	2	0	0	2	0	12	1	1362.75	P35268	P35268	70	81	RPL22	60S ribosomal protein L22	yes	yes	2;3	9.5753e-08	134.49	By MS/MS	By MS/MS	By MS/MS	By MS/MS	By MS/MS	By MS/MS	By MS/MS	By MS/MS	By MS/MS	By MS/MS	By MS/MS	By MS/MS	By MS/MS	By MS/MS	By MS/MS	By MS/MS	By MS/MS	By MS/MS	By MS/MS	By MS/MS	2	3	2	2	2	2	2	2	2	2	2	3	3	2	2	2	2	2	2	2	2464700000	124180000	137400000	114540000	109980000	97942000	97845000	112040000	117820000	116420000	142420000	132590000	109760000	135100000	114530000	118440000	137310000	130850000	129430000	136340000	149720000			13829	1719	14251	338167;338168;338169;338170;338171;338172;338173;338174;338175;338176;338177;338178;338179;338180;338181;338182;338183;338184;338185;338186;338187;338188;338189;338190;338191;338192;338193;338194;338195;338196;338197;338198;338199;338200;338201;338202;338203;338204;338205;338206;338207;338208;338209	272259;272260;272261;272262;272263;272264;272265;272266;272267;272268;272269;272270;272271;272272;272273;272274;272275;272276;272277;272278;272279;272280;272281;272282;272283;272284;272285;272286;272287;272288;272289;272290;272291;272292;272293;272294;272295;272296;272297;272298;272299;272300;272301;272302	272279		44
ITVVPILR	IDQIKGKKITVVPILR	ITVVPILRAGLGMMDG	K	I	T	L	R	A	0	1	0	0	0	0	0	0	0	2	1	0	0	0	1	0	1	0	0	2	0	8	0	909.601	P0A8F0	P0A8F0	71	78	upp	Uracil phosphoribosyltransferase	yes	yes	2	3.3836e-05	151.29	By MS/MS	By MS/MS	By MS/MS	By MS/MS	By MS/MS	By MS/MS	By MS/MS	By MS/MS	By MS/MS	By MS/MS	By MS/MS	By MS/MS	By MS/MS	By MS/MS	By MS/MS	By MS/MS	By MS/MS	By MS/MS	By MS/MS	By MS/MS	1	1	1	1	1	1	1	1	1	1	1	1	1	1	1	1	1	1	1	1	557110000	19072000	23176000	31148000	36854000	36180000	32887000	21769000	20026000	13121000	19374000	25057000	23606000	37686000	47354000	46375000	42253000	29525000	25290000	14484000	11879000			13830	933	14252	338210;338211;338212;338213;338214;338215;338216;338217;338218;338219;338220;338221;338222;338223;338224;338225;338226;338227;338228;338229	272303;272304;272305;272306;272307;272308;272309;272310;272311;272312;272313;272314;272315;272316;272317;272318;272319;272320;272321;272322	272314		20
ITWSIIR	TTAQSDNKITWSIIRE	KITWSIIREHMGDILY	K	I	T	I	R	E	0	1	0	0	0	0	0	0	0	3	0	0	0	0	0	1	1	1	0	0	0	7	0	887.523	P38606	P38606	565	571	ATP6V1A	V-type proton ATPase catalytic subunit A	yes	yes	2	0.0040471	138.85	By MS/MS	By MS/MS	By MS/MS	By MS/MS	By MS/MS	By MS/MS	By MS/MS	By MS/MS	By MS/MS	By MS/MS	By MS/MS	By MS/MS	By MS/MS	By MS/MS	By MS/MS	By MS/MS	By MS/MS	By MS/MS	By MS/MS	By MS/MS	1	1	1	1	1	1	1	1	1	1	1	1	2	1	1	1	1	1	1	1	352280000	17029000	16988000	16372000	15862000	13456000	16395000	15966000	17546000	16273000	20970000	16234000	15796000	24075000	18236000	19090000	16414000	17076000	16668000	15808000	26023000			13831	1787	14253	338230;338231;338232;338233;338234;338235;338236;338237;338238;338239;338240;338241;338242;338243;338244;338245;338246;338247;338248;338249;338250	272323;272324;272325;272326;272327;272328;272329;272330;272331;272332;272333;272334;272335;272336;272337;272338;272339;272340;272341;272342	272326		20
ITWSNPPAQGAR	SQMEKIVRITWSNPPA	NPPAQGARIVASTLSN	R	I	T	A	R	I	2	1	1	0	0	1	0	1	0	1	0	0	0	0	2	1	1	1	0	0	0	12	0	1296.66	P17174	P17174	294	305	GOT1	Aspartate aminotransferase, cytoplasmic	yes	yes	2	0.00021655	105.13	By MS/MS	By MS/MS	By MS/MS	By MS/MS	By MS/MS	By MS/MS	By MS/MS	By MS/MS	By MS/MS	By MS/MS	By MS/MS	By MS/MS	By MS/MS	By MS/MS	By MS/MS	By MS/MS	By MS/MS	By MS/MS	By MS/MS	By MS/MS	1	1	1	1	1	1	1	1	1	1	1	1	1	1	1	1	1	1	1	1	868060000	43058000	31396000	36155000	32965000	32136000	39418000	34631000	35050000	37159000	58580000	50065000	37321000	45824000	40302000	51825000	51586000	53481000	45757000	59460000	51891000			13832	1369	14254	338251;338252;338253;338254;338255;338256;338257;338258;338259;338260;338261;338262;338263;338264;338265;338266;338267;338268;338269;338270	272343;272344;272345;272346;272347;272348;272349;272350;272351;272352;272353;272354;272355;272356;272357;272358;272359;272360;272361;272362;272363;272364;272365	272347		23
ITYVANVNPGGWAPASVLR	SRDNILCKITYVANVN	WAPASVLRAVAKREYP	K	I	T	L	R	A	3	1	2	0	0	0	0	2	0	1	1	0	0	0	2	1	1	1	1	3	0	19	0	1984.05	Q9Y5P4	Q9Y5P4	577	595	COL4A3BP	Collagen type IV alpha-3-binding protein	yes	yes	2	0.00064772	36.637	By matching	By matching	By matching	By matching	By matching	By MS/MS	By matching	By MS/MS	By matching	By MS/MS	By matching	By matching	By MS/MS	By MS/MS	By MS/MS	By matching	By MS/MS	By matching	By matching	By MS/MS						1		1		1			1	1	1		1			1	21522000	0	0	0	0	0	6582200	0	0	0	0	0	0	0	7740900	0	0	7199100	0	0	0			13833	4795	14255	338271;338272;338273;338274;338275;338276;338277;338278	272366;272367;272368;272369;272370;272371;272372;272373;272374	272373		9
IVADKDYSVTANSK	SLFLQTPKIVADKDYS	YSVTANSKIVVVTAGV	K	I	V	S	K	I	2	0	1	2	0	0	0	0	0	1	0	2	0	0	0	2	1	0	1	2	0	14	1	1509.77	P07195	P07195	78	91	LDHB	L-lactate dehydrogenase B chain	yes	yes	2;3	5.2808e-146	255.39	By MS/MS	By MS/MS	By MS/MS	By MS/MS	By MS/MS	By MS/MS	By MS/MS	By MS/MS	By MS/MS	By MS/MS	By MS/MS	By MS/MS	By MS/MS	By MS/MS	By MS/MS	By MS/MS	By MS/MS	By MS/MS	By MS/MS	By MS/MS	4	4	4	5	3	5	3	5	4	2	3	2	7	6	4	5	5	2	4	4	10310000000	541890000	652320000	392540000	322830000	372690000	461470000	523930000	359850000	459020000	756210000	692330000	552890000	584070000	514810000	390680000	505750000	452620000	686400000	553440000	533800000			13834	729	14256	338279;338280;338281;338282;338283;338284;338285;338286;338287;338288;338289;338290;338291;338292;338293;338294;338295;338296;338297;338298;338299;338300;338301;338302;338303;338304;338305;338306;338307;338308;338309;338310;338311;338312;338313;338314;338315;338316;338317;338318;338319;338320;338321;338322;338323;338324;338325;338326;338327;338328;338329;338330;338331;338332;338333;338334;338335;338336;338337;338338;338339;338340;338341;338342;338343;338344;338345;338346;338347;338348;338349;338350;338351;338352;338353;338354;338355;338356;338357;338358;338359	272375;272376;272377;272378;272379;272380;272381;272382;272383;272384;272385;272386;272387;272388;272389;272390;272391;272392;272393;272394;272395;272396;272397;272398;272399;272400;272401;272402;272403;272404;272405;272406;272407;272408;272409;272410;272411;272412;272413;272414;272415;272416;272417;272418;272419;272420;272421;272422;272423;272424;272425;272426;272427;272428;272429;272430;272431;272432;272433;272434;272435;272436;272437;272438;272439;272440;272441;272442;272443;272444;272445;272446	272408		72
IVADQLCAK	QSEVAELKIVADQLCA	VADQLCAKYSKEYGKL	K	I	V	A	K	Y	2	0	0	1	1	1	0	0	0	1	1	1	0	0	0	0	0	0	0	1	0	9	0	1016.53	P53990	P53990	119	127	IST1	IST1 homolog	yes	yes	2	0.11366	34.387	By matching	By matching	By matching	By matching	By matching	By matching	By matching	By matching	By matching	By matching	By MS/MS	By matching	By matching	By matching	By matching	By matching	By matching	By matching	By matching	By matching							1			1	1				1				1		50549000	0	0	0	0	0	0	9852300	0	0	12472000	7582100	0	0	0	7737300	0	0	0	12905000	0			13835	2076	14257	338360;338361;338362;338363;338364	272447	272447		0
IVAEEFLK	LSVNARARIVAEEFLK	IVAEEFLKNF______	R	I	V	L	K	N	1	0	0	0	0	0	2	0	0	1	1	1	0	1	0	0	0	0	0	1	0	8	0	947.533	P59998	P59998	159	166	ARPC4	Actin-related protein 2/3 complex subunit 4	yes	yes	2	0.0033107	93.429	By MS/MS	By MS/MS	By MS/MS	By MS/MS	By MS/MS	By MS/MS	By MS/MS	By MS/MS	By MS/MS	By MS/MS	By MS/MS	By MS/MS	By MS/MS	By MS/MS	By MS/MS	By MS/MS	By MS/MS	By MS/MS	By MS/MS	By MS/MS	1	1	1	1	1	1	1	1	1	1	1	1	1	1	1	1	1	1	1	1	3013900000	152370000	142960000	143030000	139240000	123970000	134910000	133310000	149270000	139150000	191150000	165290000	150100000	160930000	158220000	151490000	138300000	159030000	160570000	180250000	140370000			13836	2134	14258	338365;338366;338367;338368;338369;338370;338371;338372;338373;338374;338375;338376;338377;338378;338379;338380;338381;338382;338383;338384	272448;272449;272450;272451;272452;272453;272454;272455;272456;272457;272458;272459;272460;272461;272462;272463;272464;272465;272466;272467	272448		20
IVAERPGTNSTGPAPMAPPR	KSAEAFGKIVAERPGT	PAPMAPPRAPGPLSKQ	K	I	V	P	R	A	3	2	1	0	0	0	1	2	0	1	0	0	1	0	5	1	2	0	0	1	0	20	1	2018.04	Q13263	Q13263	408	427	TRIM28	Transcription intermediary factor 1-beta	yes	yes	2;3	5.3891e-76	184.97	By MS/MS	By MS/MS	By MS/MS	By MS/MS	By MS/MS	By MS/MS	By MS/MS	By MS/MS	By MS/MS	By MS/MS	By MS/MS	By MS/MS	By MS/MS	By MS/MS	By MS/MS	By MS/MS	By MS/MS	By MS/MS	By MS/MS	By MS/MS	6	5	3	5	6	4	5	6	4	6	7	4	4	4	5	5	4	3	6	5	6342600000	312430000	276630000	277170000	244860000	277980000	214690000	272960000	275730000	278400000	408370000	376360000	274190000	355120000	321980000	379620000	337250000	380060000	329940000	357630000	391280000			13837	2628	14259;14260	338385;338386;338387;338388;338389;338390;338391;338392;338393;338394;338395;338396;338397;338398;338399;338400;338401;338402;338403;338404;338405;338406;338407;338408;338409;338410;338411;338412;338413;338414;338415;338416;338417;338418;338419;338420;338421;338422;338423;338424;338425;338426;338427;338428;338429;338430;338431;338432;338433;338434;338435;338436;338437;338438;338439;338440;338441;338442;338443;338444;338445;338446;338447;338448;338449;338450;338451;338452;338453;338454;338455;338456;338457;338458;338459;338460;338461;338462;338463;338464;338465;338466;338467;338468;338469;338470;338471;338472;338473;338474;338475;338476;338477;338478;338479;338480;338481	272468;272469;272470;272471;272472;272473;272474;272475;272476;272477;272478;272479;272480;272481;272482;272483;272484;272485;272486;272487;272488;272489;272490;272491;272492;272493;272494;272495;272496;272497;272498;272499;272500;272501;272502;272503;272504;272505;272506;272507;272508;272509;272510;272511;272512;272513;272514;272515;272516;272517;272518;272519;272520;272521;272522;272523;272524;272525;272526;272527;272528;272529;272530;272531;272532;272533;272534;272535;272536;272537;272538;272539;272540;272541;272542;272543;272544	272510	1025	76
IVAFENAFER	RSNGAIQKIVAFENAF	AFENAFERLLDIISEE	K	I	V	E	R	L	2	1	1	0	0	0	2	0	0	1	0	0	0	2	0	0	0	0	0	1	0	10	0	1194.6	O60763	O60763	203	212	USO1	General vesicular transport factor p115	yes	yes	2	4.0537e-17	163.64	By MS/MS	By MS/MS	By MS/MS	By MS/MS	By MS/MS	By MS/MS	By MS/MS	By MS/MS	By MS/MS	By MS/MS	By MS/MS	By MS/MS	By MS/MS	By MS/MS	By MS/MS	By MS/MS	By MS/MS	By MS/MS	By MS/MS	By MS/MS	1	1	1	1	1	1	1	1	1	1	1	1	1	1	1	1	1	1	1	1	778760000	40131000	48109000	38142000	33376000	31552000	28987000	32861000	31539000	34709000	45973000	47462000	34131000	41611000	33827000	33917000	48320000	36284000	47539000	52693000	37593000			13838	351	14261	338482;338483;338484;338485;338486;338487;338488;338489;338490;338491;338492;338493;338494;338495;338496;338497;338498;338499;338500;338501	272545;272546;272547;272548;272549;272550;272551;272552;272553;272554;272555;272556;272557;272558;272559;272560;272561;272562;272563;272564;272565	272552		20
IVAHAVEVPAVQSPR	RKPIVLKRIVAHAVEV	VPAVQSPRRSPRISFF	R	I	V	P	R	R	3	1	0	0	0	1	1	0	1	1	0	0	0	0	2	1	0	0	0	4	0	15	0	1571.88	Q96FF9	Q96FF9	63	77	CDCA5	Sororin	yes	yes	3	0.0021589	38.995	By MS/MS	By MS/MS	By MS/MS	By MS/MS	By matching	By MS/MS	By MS/MS	By MS/MS	By MS/MS	By matching	By MS/MS	By MS/MS	By matching	By MS/MS	By matching	By matching	By matching	By matching	By matching	By matching	1	1	1	1		1	1	1	1	1	1	1		1	1	1		1		1	129050000	8770000	7469100	9457300	9101500	0	6730300	8586900	6374700	3804500	7741400	7648200	6911100	0	9622700	9134700	11509000	0	8914400	0	7275500			13839	3697	14262	338502;338503;338504;338505;338506;338507;338508;338509;338510;338511;338512;338513;338514;338515;338516;338517	272566;272567;272568;272569;272570;272571;272572;272573;272574;272575;272576	272566		0
IVAHGSAQALQANPDPR	AWILADKKIVAHGSAQ	LQANPDPRVRQFLDGI	K	I	V	P	R	V	4	1	1	1	0	2	0	1	1	1	1	0	0	0	2	1	0	0	0	1	0	17	0	1743.9	P63386	P63386	223	239	mlaF	Probable phospholipid import ATP-binding protein MlaF	yes	yes	3	7.5788e-05	42.095	By matching	By matching	By MS/MS	By MS/MS	By matching	By matching	By matching	By matching	By matching	By matching	By matching	By matching	By matching	By MS/MS	By matching	By matching	By matching	By matching	By matching	By matching			1	1								1		1							8294200	0	0	3308300	3560000	0	0	0	0	0	0	0	1425900	0	0	0	0	0	0	0	0			13840	2304	14263	338518;338519;338520;338521	272577;272578;272579	272579		3
IVALNAHTFLR	VAQPDQTRIVALNAHT	LNAHTFLRNGGHFVIS	R	I	V	L	R	N	2	1	1	0	0	0	0	0	1	1	2	0	0	1	0	0	1	0	0	1	0	11	0	1253.72	P22087;A6NHQ2	P22087	245	255	FBL;FBLL1	rRNA 2-O-methyltransferase fibrillarin;rRNA/tRNA 2-O-methyltransferase fibrillarin-like protein 1	no	no	2;3	1.0537e-12	144.28	By MS/MS	By MS/MS	By MS/MS	By MS/MS	By MS/MS	By MS/MS	By MS/MS	By MS/MS	By MS/MS	By MS/MS	By MS/MS	By MS/MS	By MS/MS	By MS/MS	By MS/MS	By MS/MS	By MS/MS	By MS/MS	By MS/MS	By MS/MS	3	2	3	2	3	3	3	3	3	2	2	2	3	2	3	3	4	2	3	2	9064700000	368900000	370310000	371030000	380900000	360950000	369380000	371890000	402960000	424500000	524390000	543600000	456420000	510970000	511400000	521540000	560760000	568420000	472400000	498860000	475060000			13841	1457;13	14264	338522;338523;338524;338525;338526;338527;338528;338529;338530;338531;338532;338533;338534;338535;338536;338537;338538;338539;338540;338541;338542;338543;338544;338545;338546;338547;338548;338549;338550;338551;338552;338553;338554;338555;338556;338557;338558;338559;338560;338561;338562;338563;338564;338565;338566;338567;338568;338569;338570;338571;338572;338573;338574	272580;272581;272582;272583;272584;272585;272586;272587;272588;272589;272590;272591;272592;272593;272594;272595;272596;272597;272598;272599;272600;272601;272602;272603;272604;272605;272606;272607;272608;272609;272610;272611;272612;272613;272614;272615;272616;272617;272618;272619;272620;272621;272622;272623;272624;272625;272626;272627;272628;272629;272630;272631;272632;272633;272634;272635;272636	272596		39
IVALSSSLSNAK	SQIERPIRIVALSSSL	SSSLSNAKDVAHWLGC	R	I	V	A	K	D	2	0	1	0	0	0	0	0	0	1	2	1	0	0	0	4	0	0	0	1	0	12	0	1188.67	O75643	O75643	1487	1498	SNRNP200	U5 small nuclear ribonucleoprotein 200 kDa helicase	yes	yes	2	0.0005807	88.021	By matching	By matching	By matching	By matching	By matching	By matching	By matching	By matching	By MS/MS	By MS/MS	By matching	By matching	By matching	By matching	By matching	By matching	By matching	By matching	By matching	By MS/MS	1	1	1	1	1	1	1	1	1	1	1	1	1	1	1	1	1	1	1	1	911380000	49524000	43669000	43972000	39173000	39246000	42221000	34946000	43640000	44352000	56511000	43081000	37601000	45499000	41098000	49313000	45363000	55747000	47692000	52820000	55908000			13842	425	14265	338575;338576;338577;338578;338579;338580;338581;338582;338583;338584;338585;338586;338587;338588;338589;338590;338591;338592;338593;338594	272637;272638;272639	272637		2
IVAPGKGILAADESTGSIAK	ELSDIAHRIVAPGKGI	ESTGSIAKRLQSIGTE	R	I	V	A	K	R	4	0	0	1	0	0	1	3	0	3	1	2	0	0	1	2	1	0	0	1	0	20	1	1897.05	P04075	P04075	23	42	ALDOA	Fructose-bisphosphate aldolase A	yes	yes	3	0.00051224	42.501	By matching	By matching	By MS/MS	By matching	By matching	By matching	By matching	By matching	By matching	By matching	By matching	By matching	By matching	By matching	By matching	By matching	By matching	By matching	By matching	By matching	1	1	1		1	1	1			1		1			1					1	108110000	12654000	4235700	13347000	0	10308000	9848400	11842000	0	0	12633000	0	9440900	0	0	11324000	0	0	0	0	12481000			13843	642	14266	338595;338596;338597;338598;338599;338600;338601;338602;338603;338604	272640	272640		0
IVAPISDSPKPPPQR	PLLQEREKIVAPISDS	SPKPPPQRVTLTLPVL	K	I	V	Q	R	V	1	1	0	1	0	1	0	0	0	2	0	1	0	0	5	2	0	0	0	1	0	15	1	1600.89	O95336	O95336	171	185	PGLS	6-phosphogluconolactonase	yes	yes	3	3.0326e-08	111.12	By MS/MS	By MS/MS	By MS/MS	By matching	By MS/MS	By MS/MS	By MS/MS	By matching	By matching	By matching	By MS/MS	By matching	By matching	By MS/MS	By matching	By matching	By MS/MS	By MS/MS	By matching	By matching	1	1	1	1	1	1	1	1	1	1	1	1	1	1	1	1	1	1	1	1	815470000	37234000	40093000	31907000	35514000	38524000	30878000	34685000	36483000	37066000	47003000	47117000	32822000	47008000	45014000	41595000	40281000	44263000	47492000	49791000	50698000			13844	516	14267	338605;338606;338607;338608;338609;338610;338611;338612;338613;338614;338615;338616;338617;338618;338619;338620;338621;338622;338623;338624	272641;272642;272643;272644;272645;272646;272647;272648;272649;272650	272641		7
IVAQAQAEIEAER	EAEQERTKIVAQAQAE	QAEIEAERKRAREELR	K	I	V	E	R	K	4	1	0	0	0	2	3	0	0	2	0	0	0	0	0	0	0	0	0	1	0	13	0	1426.74	P0ABA0	P0ABA0	101	113	atpF	ATP synthase subunit b	yes	yes	2	7.548e-05	109	By matching	By MS/MS	By MS/MS	By MS/MS	By MS/MS	By MS/MS	By MS/MS	By matching	By matching	By matching	By matching	By MS/MS	By MS/MS	By MS/MS	By MS/MS	By MS/MS	By matching	By matching	By matching	By matching	1	3	3	3	2	3	3	1	1	1	1	3	4	2	2	3	2	1	2		373550000	9670400	14713000	22113000	29958000	30300000	20685000	12380000	10471000	5943400	8572500	9665000	17271000	30069000	39193000	32787000	31089000	25259000	8952600	14458000	0			13845	1032	14268	338625;338626;338627;338628;338629;338630;338631;338632;338633;338634;338635;338636;338637;338638;338639;338640;338641;338642;338643;338644;338645;338646;338647;338648;338649;338650;338651;338652;338653;338654;338655;338656;338657;338658;338659;338660;338661;338662;338663;338664;338665	272651;272652;272653;272654;272655;272656;272657;272658;272659;272660;272661;272662;272663;272664;272665;272666;272667;272668;272669;272670;272671;272672	272671		21
IVASMWDSLGEEQK	ATFGEVSKIVASMWDS	DSLGEEQKQVYKRKTE	K	I	V	Q	K	Q	1	0	0	1	0	1	2	1	0	1	1	1	1	0	0	2	0	1	0	1	0	14	0	1591.76	Q96NM4;O94842;O15405	O94842	256	269	TOX2;TOX4;TOX3	TOX high mobility group box family member 2;TOX high mobility group box family member 4;TOX high mobility group box family member 3	no	no	2	0.033406	28.283	By MS/MS	By matching	By matching	By matching	By matching	By matching	By matching	By MS/MS	By matching	By matching	By matching	By matching	By matching	By matching	By matching	By matching	By matching	By matching	By matching	By matching	1							1													0	0	0	0	0	0	0	0	0	0	0	0	0	0	0	0	0	0	0	0	0			13846	472;3774	14269	338666;338667	272673;272674	272673		2
IVASTLSNPELFEEWTGNVK	NPPAQGARIVASTLSN	EEWTGNVKTMADRILT	R	I	V	V	K	T	1	0	2	0	0	0	3	1	0	1	2	1	0	1	1	2	2	1	0	2	0	20	0	2233.13	P17174	P17174	306	325	GOT1	Aspartate aminotransferase, cytoplasmic	yes	yes	2;3	1.3761e-51	157.11	By MS/MS	By MS/MS	By MS/MS	By MS/MS	By MS/MS	By MS/MS	By MS/MS	By MS/MS	By MS/MS	By MS/MS	By MS/MS	By MS/MS	By MS/MS	By MS/MS	By MS/MS	By MS/MS	By MS/MS	By MS/MS	By MS/MS	By MS/MS	2	2	2	2	2	2	2	2	2	2	2	2	2	2	2	2	2	1	2	2	881570000	58431000	52699000	47876000	44552000	44542000	46288000	38734000	47798000	47310000	50230000	51124000	39569000	44870000	46715000	37653000	44325000	40470000	23048000	38014000	37318000			13847	1369	14270	338668;338669;338670;338671;338672;338673;338674;338675;338676;338677;338678;338679;338680;338681;338682;338683;338684;338685;338686;338687;338688;338689;338690;338691;338692;338693;338694;338695;338696;338697;338698;338699;338700;338701;338702;338703;338704;338705;338706	272675;272676;272677;272678;272679;272680;272681;272682;272683;272684;272685;272686;272687;272688;272689;272690;272691;272692;272693;272694;272695;272696;272697;272698;272699;272700;272701;272702;272703;272704;272705;272706;272707;272708;272709;272710;272711;272712	272680		37
IVATKPLYVALAQR	AVTEMNGRIVATKPLY	LYVALAQRKEERQAHL	R	I	V	Q	R	K	3	1	0	0	0	1	0	0	0	1	2	1	0	0	1	0	1	0	1	2	0	14	1	1541.93	P11940;Q9H361	P11940	357	370	PABPC1;PABPC3	Polyadenylate-binding protein 1;Polyadenylate-binding protein 3	yes	no	2;3	6.8678e-07	131.06	By MS/MS	By MS/MS	By MS/MS	By MS/MS	By MS/MS	By MS/MS	By MS/MS	By MS/MS	By MS/MS	By MS/MS	By MS/MS	By MS/MS	By MS/MS	By MS/MS	By MS/MS	By MS/MS	By MS/MS	By MS/MS	By MS/MS	By MS/MS	4	4	2	3	3	4	3	5	4	3	3	4	2	4	2	3	4	4	5	3	10299000000	553550000	508680000	482730000	435680000	416360000	417090000	456180000	439780000	487960000	603140000	556280000	421830000	559910000	566710000	542440000	549930000	564340000	620860000	523180000	592190000			13848	1275	14271	338707;338708;338709;338710;338711;338712;338713;338714;338715;338716;338717;338718;338719;338720;338721;338722;338723;338724;338725;338726;338727;338728;338729;338730;338731;338732;338733;338734;338735;338736;338737;338738;338739;338740;338741;338742;338743;338744;338745;338746;338747;338748;338749;338750;338751;338752;338753;338754;338755;338756;338757;338758;338759;338760;338761;338762;338763;338764;338765;338766;338767;338768;338769;338770;338771;338772;338773;338774;338775	272713;272714;272715;272716;272717;272718;272719;272720;272721;272722;272723;272724;272725;272726;272727;272728;272729;272730;272731;272732;272733;272734;272735;272736;272737;272738;272739;272740;272741;272742;272743;272744;272745;272746;272747;272748;272749;272750;272751;272752;272753;272754;272755;272756;272757;272758;272759;272760;272761;272762;272763;272764;272765;272766	272729		51
IVAVTGAEAQK	AIAKGIRRIVAVTGAE	VTGAEAQKALRKAESL	R	I	V	Q	K	A	3	0	0	0	0	1	1	1	0	1	0	1	0	0	0	0	1	0	0	2	0	11	0	1085.61	P49588	P49588	752	762	AARS	Alanine--tRNA ligase, cytoplasmic	yes	yes	2	0.0076532	45.433	By matching	By matching	By matching	By matching	By matching	By matching	By matching	By matching	By matching	By matching	By matching	By matching	By matching	By matching	By matching	By matching	By matching	By matching	By MS/MS	By matching	1	1	1	1	1	1		1	1		1	1	1	1	1	1	1		1	1	76564000	5060900	2037300	3196200	2561800	4432900	2833200	0	4246200	5305100	0	3005100	4290000	4216200	3670700	7286900	5609900	7826100	0	5318300	5667600			13849	1953	14272	338776;338777;338778;338779;338780;338781;338782;338783;338784;338785;338786;338787;338788;338789;338790;338791;338792	272767	272767		0
IVDAVIEQVK	LIEEAASRIVDAVIEQ	DAVIEQVKAAGALLTE	R	I	V	V	K	A	1	0	0	1	0	1	1	0	0	2	0	1	0	0	0	0	0	0	0	3	0	10	0	1112.64	Q12802	Q12802	1255	1264	AKAP13	A-kinase anchor protein 13	yes	yes	2	0.00068454	78.488	By MS/MS	By MS/MS	By matching	By matching	By matching	By MS/MS	By MS/MS	By matching	By MS/MS	By MS/MS	By MS/MS	By MS/MS	By MS/MS	By matching	By matching	By MS/MS	By MS/MS	By MS/MS	By MS/MS	By MS/MS	1	1	1	1	1	1	1	1	1	1	1	1	1	1	1	1	1	1	1	1	196090000	10805000	8819500	9200200	8975300	10250000	9098400	8722100	8204000	9333900	10668000	9545400	11110000	14472000	9166700	7656300	10786000	10599000	7600600	11223000	9853200			13850	2566	14273	338793;338794;338795;338796;338797;338798;338799;338800;338801;338802;338803;338804;338805;338806;338807;338808;338809;338810;338811;338812	272768;272769;272770;272771;272772;272773;272774;272775;272776;272777;272778;272779;272780;272781;272782	272773		12
IVDDLKDEAEQYRK	GAAEIISRIVDDLKDE	DEAEQYRKMVMETIEK	R	I	V	R	K	M	1	1	0	3	0	1	2	0	0	1	1	2	0	0	0	0	0	0	1	1	0	14	2	1720.86	O75533	O75533	853	866	SF3B1	Splicing factor 3B subunit 1	yes	yes	2;3;4	4.5835e-15	153.81	By MS/MS	By MS/MS	By MS/MS	By MS/MS	By MS/MS	By MS/MS	By MS/MS	By MS/MS	By MS/MS	By MS/MS	By MS/MS	By MS/MS	By MS/MS	By MS/MS	By MS/MS	By MS/MS	By MS/MS	By MS/MS	By MS/MS	By MS/MS	4	3	3	3	3	3	3	3	3	3	3	4	3	3	3	3	3	3	3	3	1551900000	74877000	75389000	68174000	69586000	55108000	58514000	60615000	69224000	63856000	92246000	86465000	75338000	81421000	82224000	90366000	93953000	88908000	84208000	91182000	90205000			13851	419	14274	338813;338814;338815;338816;338817;338818;338819;338820;338821;338822;338823;338824;338825;338826;338827;338828;338829;338830;338831;338832;338833;338834;338835;338836;338837;338838;338839;338840;338841;338842;338843;338844;338845;338846;338847;338848;338849;338850;338851;338852;338853;338854;338855;338856;338857;338858;338859;338860;338861;338862;338863;338864;338865;338866;338867;338868;338869;338870;338871;338872;338873;338874	272783;272784;272785;272786;272787;272788;272789;272790;272791;272792;272793;272794;272795;272796;272797;272798;272799;272800;272801;272802;272803;272804;272805;272806;272807;272808;272809;272810;272811;272812;272813;272814;272815;272816;272817;272818;272819;272820;272821;272822;272823;272824;272825;272826;272827;272828;272829;272830;272831;272832;272833;272834;272835;272836;272837;272838;272839;272840;272841;272842;272843;272844	272820		62
IVDDWANDGWGLK	FIICADRRIVDDWAND	ANDGWGLKKAADGAAE	R	I	V	L	K	K	1	0	1	3	0	0	0	2	0	1	1	1	0	0	0	0	0	2	0	1	0	13	0	1487.7	P27824	P27824	446	458	CANX	Calnexin	yes	yes	2	0.00017119	86.803	By MS/MS	By MS/MS	By MS/MS	By MS/MS	By MS/MS	By MS/MS	By MS/MS	By MS/MS	By MS/MS	By MS/MS	By MS/MS	By MS/MS	By MS/MS	By MS/MS	By MS/MS	By MS/MS	By MS/MS	By MS/MS	By MS/MS	By MS/MS	1	2	1	1	2	1	1	1	1	2	1	1	1	1	1	1	1	2	1	1	634900000	33054000	35414000	29803000	23874000	38807000	29225000	25540000	25983000	24316000	48358000	42742000	22612000	27828000	34171000	23447000	29095000	34046000	40078000	36018000	30489000			13852	1570	14275	338875;338876;338877;338878;338879;338880;338881;338882;338883;338884;338885;338886;338887;338888;338889;338890;338891;338892;338893;338894;338895;338896;338897;338898	272845;272846;272847;272848;272849;272850;272851;272852;272853;272854;272855;272856;272857;272858;272859;272860;272861;272862;272863;272864;272865;272866;272867;272868;272869;272870;272871;272872;272873;272874;272875;272876;272877	272870		32
IVDDWANDGWGLKK	FIICADRRIVDDWAND	NDGWGLKKAADGAAEP	R	I	V	K	K	A	1	0	1	3	0	0	0	2	0	1	1	2	0	0	0	0	0	2	0	1	0	14	1	1615.8	P27824	P27824	446	459	CANX	Calnexin	yes	yes	2;3	5.173e-55	178.15	By MS/MS	By MS/MS	By MS/MS	By MS/MS	By MS/MS	By MS/MS	By MS/MS	By MS/MS	By MS/MS	By MS/MS	By MS/MS	By MS/MS	By MS/MS	By MS/MS	By MS/MS	By MS/MS	By MS/MS	By MS/MS	By MS/MS	By MS/MS	2	2	2	2	2	2	2	1	2	2	2	2	2	3	2	2	2	2	2	2	4043500000	211990000	222790000	212070000	178350000	187630000	179370000	184720000	152770000	174320000	194730000	202280000	166830000	246020000	172830000	220980000	205060000	211540000	212840000	283800000	222600000			13853	1570	14276	338899;338900;338901;338902;338903;338904;338905;338906;338907;338908;338909;338910;338911;338912;338913;338914;338915;338916;338917;338918;338919;338920;338921;338922;338923;338924;338925;338926;338927;338928;338929;338930;338931;338932;338933;338934;338935;338936;338937;338938	272878;272879;272880;272881;272882;272883;272884;272885;272886;272887;272888;272889;272890;272891;272892;272893;272894;272895;272896;272897;272898;272899;272900;272901;272902;272903;272904;272905;272906;272907;272908;272909;272910;272911;272912;272913;272914;272915;272916;272917;272918;272919;272920;272921;272922;272923;272924;272925;272926	272903		49
IVDEIGLPR	NNAIAFAKIVDEIGLP	VDEIGLPRGVFNLVLG	K	I	V	P	R	G	0	1	0	1	0	0	1	1	0	2	1	0	0	0	1	0	0	0	0	1	0	9	0	1010.58	P25553	P25553	191	199	aldA	Lactaldehyde dehydrogenase	yes	yes	2	1.2474e-11	163.15	By MS/MS	By MS/MS	By MS/MS	By MS/MS	By MS/MS	By MS/MS	By MS/MS	By MS/MS	By MS/MS	By MS/MS	By MS/MS	By MS/MS	By MS/MS	By MS/MS	By MS/MS	By MS/MS	By MS/MS	By MS/MS	By MS/MS	By MS/MS	2	2	1	1	2	2	1	2	2	1	1	1	1	2	2	1	1	2	2	2	3750400000	134030000	183000000	238650000	274820000	276570000	210260000	174600000	135830000	86039000	113110000	154420000	170360000	233400000	287220000	301780000	220480000	204680000	137170000	110330000	103620000			13854	1522	14277	338939;338940;338941;338942;338943;338944;338945;338946;338947;338948;338949;338950;338951;338952;338953;338954;338955;338956;338957;338958;338959;338960;338961;338962;338963;338964;338965;338966;338967;338968;338969	272927;272928;272929;272930;272931;272932;272933;272934;272935;272936;272937;272938;272939;272940;272941;272942;272943;272944;272945;272946;272947;272948;272949	272928		22
IVDEQPGAECQLIGTATGK	SAAGQSVRIVDEQPGA	LIGTATGKQSNWLSGQ	R	I	V	G	K	Q	2	0	0	1	1	2	2	3	0	2	1	1	0	0	1	0	2	0	0	1	0	19	0	1985.97	P0AF70	P0AF70	34	52	yjeI	Uncharacterized protein YjeI	yes	yes	2;3	1.334e-06	73.928	By MS/MS	By matching	By MS/MS	By MS/MS	By MS/MS	By MS/MS	By MS/MS	By MS/MS	By MS/MS	By MS/MS	By MS/MS	By MS/MS	By MS/MS	By MS/MS	By MS/MS	By MS/MS	By MS/MS	By MS/MS	By MS/MS	By MS/MS	1	1	1	2	2	2	1	1	1	1	1	1	1	1	2	1	1	1	1	1	316590000	11615000	11054000	15000000	23445000	30995000	24675000	13463000	8984500	0	12020000	13948000	13747000	22186000	33446000	22708000	22129000	15495000	13296000	0	8385700			13855	1163	14278	338970;338971;338972;338973;338974;338975;338976;338977;338978;338979;338980;338981;338982;338983;338984;338985;338986;338987;338988;338989;338990;338991;338992;338993	272950;272951;272952;272953;272954;272955;272956;272957;272958;272959;272960;272961;272962;272963;272964;272965;272966;272967;272968;272969;272970;272971;272972;272973;272974;272975	272966		26
IVDIIDTTGSGDVNTATEVEPK	VTTDGKPKIVDIIDTT	TATEVEPKDGEIVGLS	K	I	V	P	K	D	1	0	1	3	0	0	2	2	0	3	0	1	0	0	1	1	4	0	0	3	0	22	0	2273.13	P29144	P29144	64	85	TPP2	Tripeptidyl-peptidase 2	yes	yes	2;3	1.4741e-05	41.115	By matching	By matching	By MS/MS	By matching	By matching	By matching	By MS/MS	By matching	By matching	By MS/MS	By matching	By matching	By matching	By matching	By matching	By MS/MS	By MS/MS	By MS/MS	By MS/MS	By MS/MS	2	1	2	1	2	1	2	2	1	1	1	1	1	1		1	1	1	1	1	203700000	17133000	8237000	16589000	7431100	12078000	4060000	9036300	10509000	7364500	12366000	10601000	7708000	14292000	13032000	0	8819300	10863000	11446000	10723000	11412000			13856	1592	14279	338994;338995;338996;338997;338998;338999;339000;339001;339002;339003;339004;339005;339006;339007;339008;339009;339010;339011;339012;339013;339014;339015;339016;339017	272976;272977;272978;272979;272980;272981;272982;272983	272977		8
IVDLLTER	WGDEGKGKIVDLLTER	IVDLLTERAKYVVRYQ	K	I	V	E	R	A	0	1	0	1	0	0	1	0	0	1	2	0	0	0	0	0	1	0	0	1	0	8	0	957.549	P0A7D4	P0A7D4	20	27	purA	Adenylosuccinate synthetase	yes	yes	2	8.2442e-08	163.99	By MS/MS	By MS/MS	By MS/MS	By MS/MS	By MS/MS	By MS/MS	By MS/MS	By MS/MS	By MS/MS	By MS/MS	By MS/MS	By MS/MS	By MS/MS	By matching	By MS/MS	By MS/MS	By MS/MS	By MS/MS	By MS/MS	By MS/MS	1	1	1	1	1	1	1	1	1	1	1	1	1		1	1	1	1	1	1	2065100000	84582000	111800000	137090000	157340000	161540000	123360000	96567000	73319000	50885000	69712000	88748000	101800000	160590000	0	186220000	130950000	120240000	100240000	59450000	50684000			13857	878	14280	339018;339019;339020;339021;339022;339023;339024;339025;339026;339027;339028;339029;339030;339031;339032;339033;339034;339035;339036	272984;272985;272986;272987;272988;272989;272990;272991;272992;272993;272994;272995;272996;272997;272998;272999;273000;273001;273002	272985		19
IVDNLGASGNSLYQR	LSCSQALKIVDNLGAS	SGNSLYQRNLCLHLKA	K	I	V	Q	R	N	1	1	2	1	0	1	0	2	0	1	2	0	0	0	0	2	0	0	1	1	0	15	0	1605.81	Q6PGP7	Q6PGP7	335	349	TTC37	Tetratricopeptide repeat protein 37	yes	yes	2	2.5382e-08	69.431	By MS/MS	By MS/MS	By MS/MS	By MS/MS	By MS/MS	By MS/MS	By MS/MS	By MS/MS	By MS/MS	By MS/MS	By MS/MS	By MS/MS	By MS/MS	By MS/MS	By MS/MS	By matching	By MS/MS	By MS/MS	By MS/MS	By MS/MS	1	1	1	1	1	1	1	1	2	1	1	1	1	1	1		1	1	1	1	127690000	0	10387000	10639000	0	7208200	8533800	8319500	0	0	11443000	9645200	11625000	11830000	9901400	9420400	0	6494000	5547300	6697200	0			13858	3140	14281	339037;339038;339039;339040;339041;339042;339043;339044;339045;339046;339047;339048;339049;339050;339051;339052;339053;339054;339055;339056	273003;273004;273005;273006;273007;273008;273009;273010;273011;273012;273013;273014;273015;273016;273017;273018;273019;273020;273021;273022;273023;273024	273024		18
IVDVIGEK	LEVSERMKIVDVIGEK	IVDVIGEKIYKDGERI	K	I	V	E	K	I	0	0	0	1	0	0	1	1	0	2	0	1	0	0	0	0	0	0	0	2	0	8	0	871.501	P13861	P13861	273	280	PRKAR2A	cAMP-dependent protein kinase type II-alpha regulatory subunit	yes	yes	2	0.012748	64.268	By matching	By matching	By matching	By matching	By matching	By MS/MS	By MS/MS	By MS/MS	By MS/MS	By MS/MS	By MS/MS	By MS/MS	By matching	By MS/MS	By MS/MS	By matching	By MS/MS	By MS/MS	By MS/MS	By MS/MS	1	1	1	1	1	1	1	1	1	1	1	1		1	1	1	1	1	1	1	322430000	16086000	18622000	15271000	14388000	10817000	15183000	17067000	15635000	13553000	23010000	20142000	15051000	0	13846000	14516000	20410000	17620000	22954000	22652000	15608000			13859	1306	14282	339057;339058;339059;339060;339061;339062;339063;339064;339065;339066;339067;339068;339069;339070;339071;339072;339073;339074;339075	273025;273026;273027;273028;273029;273030;273031;273032;273033;273034;273035;273036;273037;273038	273026		13
IVEAAENEYQTAISENYQTMSDTTFK	QTAKEFIKIVEAAENE	TMSDTTFKALRRQLPV	K	I	V	F	K	A	3	0	2	1	0	2	4	0	0	2	0	1	1	1	0	2	4	0	2	1	0	26	0	2982.34	P47755	P47755	231	256	CAPZA2	F-actin-capping protein subunit alpha-2	yes	yes	3	1.7251e-09	57.051	By MS/MS	By MS/MS	By MS/MS	By MS/MS	By MS/MS	By MS/MS	By MS/MS	By MS/MS	By MS/MS	By MS/MS	By matching	By MS/MS	By matching	By matching	By matching	By matching	By matching	By matching	By matching	By matching	1	1	1	1	1	1	1	1	1	1		1	1			1			1		201040000	18974000	15944000	13631000	14367000	10086000	12933000	16112000	12080000	14200000	17580000	0	12074000	15310000	0	0	10865000	0	0	16886000	0			13860	1905	14283	339076;339077;339078;339079;339080;339081;339082;339083;339084;339085;339086;339087;339088;339089	273039;273040;273041;273042;273043;273044;273045;273046;273047;273048;273049;273050;273051;273052;273053;273054;273055	273043		16
IVEANPLLEAFGNAK	TGQDIDDRIVEANPLL	LEAFGNAKTVRNNNSS	R	I	V	A	K	T	3	0	2	0	0	0	2	1	0	1	2	1	0	1	1	0	0	0	0	1	0	15	0	1584.85	Q9UM54	Q9UM54	182	196	MYO6	Unconventional myosin-VI	yes	yes	2;3	7.775e-36	168.89	By MS/MS	By MS/MS	By MS/MS	By MS/MS	By MS/MS	By MS/MS	By MS/MS	By MS/MS	By MS/MS	By MS/MS	By MS/MS	By MS/MS	By MS/MS	By MS/MS	By MS/MS	By MS/MS	By MS/MS	By MS/MS	By MS/MS	By MS/MS	1	2	1	1	2	2	1	1	2	1	1	1	1	1	2	1	1	1	2	2	919080000	40072000	46499000	37256000	38481000	39257000	36337000	37035000	38140000	42059000	45286000	53706000	38704000	61297000	48681000	54757000	51937000	49817000	44898000	48236000	66627000			13861	4619	14284	339090;339091;339092;339093;339094;339095;339096;339097;339098;339099;339100;339101;339102;339103;339104;339105;339106;339107;339108;339109;339110;339111;339112;339113;339114;339115;339116	273056;273057;273058;273059;273060;273061;273062;273063;273064;273065;273066;273067;273068;273069;273070;273071;273072;273073;273074;273075;273076;273077;273078;273079;273080;273081	273065		25
IVEDAPPIDLQAEAQHASGEVEEPPR	FIQMSVQRIVEDAPPI	GEVEEPPRYLLKFEQI	R	I	V	P	R	Y	4	1	0	2	0	2	5	1	1	2	1	0	0	0	4	1	0	0	0	2	0	26	0	2796.36	P30876	P30876	58	83	POLR2B	DNA-directed RNA polymerase II subunit RPB2	yes	yes	3	4.8144e-22	86.08	By MS/MS	By MS/MS	By MS/MS	By MS/MS	By MS/MS	By MS/MS	By MS/MS	By MS/MS	By MS/MS	By MS/MS	By matching	By MS/MS	By MS/MS	By MS/MS	By MS/MS	By MS/MS	By MS/MS	By MS/MS	By MS/MS	By MS/MS	1	1	1	1	1	1	1	1	1	1	1	1	1	1	1	1	1	1	1	1	360530000	18482000	20542000	15259000	16926000	15194000	19276000	17857000	16524000	15128000	25042000	19723000	16392000	17688000	14423000	12950000	22281000	20116000	18195000	20848000	17687000			13862	1641	14285	339117;339118;339119;339120;339121;339122;339123;339124;339125;339126;339127;339128;339129;339130;339131;339132;339133;339134;339135;339136	273082;273083;273084;273085;273086;273087;273088;273089;273090;273091;273092;273093;273094;273095;273096;273097;273098;273099;273100;273101;273102;273103;273104;273105;273106	273084		25
IVEDEPNKICEADR	NYIKRNWRIVEDEPNK	NKICEADRVAIKANIV	R	I	V	D	R	V	1	1	1	2	1	0	3	0	0	2	0	1	0	0	1	0	0	0	0	1	0	14	1	1686.79	P55060	P55060	76	89	CSE1L	Exportin-2	yes	yes	2;3	2.2876e-10	139.3	By MS/MS	By MS/MS	By MS/MS	By MS/MS	By MS/MS	By MS/MS	By MS/MS	By MS/MS	By MS/MS	By MS/MS	By MS/MS	By MS/MS	By MS/MS	By MS/MS	By MS/MS	By MS/MS	By MS/MS	By MS/MS	By MS/MS	By MS/MS	2	2	4	5	2	4	2	2	2	4	4	3	4	4	3	5	3	5	4	3	989020000	54575000	28294000	40912000	41630000	39932000	40919000	27511000	49361000	44625000	49185000	55866000	39261000	57521000	61958000	60217000	64544000	48304000	69568000	67481000	47359000			13863	2096	14286	339137;339138;339139;339140;339141;339142;339143;339144;339145;339146;339147;339148;339149;339150;339151;339152;339153;339154;339155;339156;339157;339158;339159;339160;339161;339162;339163;339164;339165;339166;339167;339168;339169;339170;339171;339172;339173;339174;339175;339176;339177;339178;339179;339180;339181;339182;339183;339184;339185;339186;339187;339188;339189;339190;339191;339192;339193;339194;339195;339196;339197;339198;339199;339200;339201;339202;339203	273107;273108;273109;273110;273111;273112;273113;273114;273115;273116;273117;273118;273119;273120;273121;273122;273123;273124;273125;273126;273127;273128;273129;273130;273131;273132;273133;273134;273135;273136;273137;273138;273139;273140;273141;273142;273143;273144;273145;273146;273147;273148;273149;273150;273151;273152;273153;273154;273155	273122		46
IVEFIEKPDQPQTLDSDIMAVGR	DREGKVSRIVEFIEKP	SDIMAVGRYVLSADIW	R	I	V	G	R	Y	1	1	0	3	0	2	2	1	0	3	1	1	1	1	2	1	1	0	0	2	0	23	1	2600.32	P0AAB6	P0AAB6	192	214	galF	UTP--glucose-1-phosphate uridylyltransferase	yes	yes	3	9.5336e-05	34.65	By matching	By matching	By matching	By matching	By MS/MS	By matching	By matching	By matching	By matching	By matching	By matching	By matching	By matching	By matching	By matching	By matching	By matching	By matching	By matching	By matching					1																0	0	0	0	0	0	0	0	0	0	0	0	0	0	0	0	0	0	0	0	0			13864	1012	14287	339204	273156	273156		1
IVEGISQPIWLVSDTR	DPGFFCRKIVEGISQP	IWLVSDTRRVSDIQWF	K	I	V	T	R	R	0	1	0	1	0	1	1	1	0	3	1	0	0	0	1	2	1	1	0	2	0	16	0	1811.98	Q15126	Q15126	95	110	PMVK	Phosphomevalonate kinase	yes	yes	2	0.00013354	48.216	By MS/MS	By MS/MS	By MS/MS	By MS/MS	By MS/MS	By MS/MS	By MS/MS	By matching	By MS/MS	By MS/MS	By matching	By matching	By matching	By MS/MS	By MS/MS	By MS/MS	By matching	By matching	By MS/MS	By matching	2	1	1	1	1	1	1		1	1	1			1	1	1			1		29386000	0	0	0	3609700	3978400	0	5555300	0	0	4741500	5630100	0	0	0	5870800	0	0	0	0	0			13865	2822	14288	339205;339206;339207;339208;339209;339210;339211;339212;339213;339214;339215;339216;339217;339218;339219	273157;273158;273159;273160;273161;273162;273163;273164;273165;273166;273167;273168;273169;273170;273171	273157		15
IVEIGDENATLDGTDVLFTGR	ALQDLGLRIVEIGDEN	TDVLFTGREFFVGLSK	R	I	V	G	R	E	1	1	1	3	0	0	2	3	0	2	2	0	0	1	0	0	3	0	0	2	0	21	0	2234.11	O95865	O95865	114	134	DDAH2	N(G),N(G)-dimethylarginine dimethylaminohydrolase 2	yes	yes	2;3	0.0062596	27.129	By MS/MS	By matching	By MS/MS	By matching	By matching	By MS/MS	By MS/MS	By matching	By MS/MS	By MS/MS	By matching	By matching	By matching	By matching	By matching	By matching	By matching	By matching	By matching	By matching	1	1	2		1	1	2		2	1	1					1			1	1	67309000	7655400	5771300	11944000	0	5226200	0	8620800	0	3039300	5276400	3036000	0	0	0	0	5967900	0	0	6448400	4323400			13866	568	14289	339220;339221;339222;339223;339224;339225;339226;339227;339228;339229;339230;339231;339232;339233;339234	273172;273173;273174;273175;273176;273177;273178	273178		6
IVEIPFNSTNK	EMRERYAKIVEIPFNS	IPFNSTNKYQLSIHKN	K	I	V	N	K	Y	0	0	2	0	0	0	1	0	0	2	0	1	0	1	1	1	1	0	0	1	0	11	0	1260.67	P05023	P05023	477	487	ATP1A1	Sodium/potassium-transporting ATPase subunit alpha-1	yes	yes	2	2.484e-07	137.89	By MS/MS	By MS/MS	By MS/MS	By MS/MS	By MS/MS	By MS/MS	By MS/MS	By MS/MS	By MS/MS	By MS/MS	By MS/MS	By MS/MS	By MS/MS	By matching	By MS/MS	By MS/MS	By MS/MS	By matching	By matching	By MS/MS	1	1	1	1	1	1	1	1	1	1	1	1	1	1	1	1	1	1	1	1	1266200000	57898000	64996000	64091000	55641000	49910000	49353000	56293000	56964000	57605000	67593000	68416000	63404000	80204000	67459000	67659000	67144000	55092000	69164000	74109000	73215000			13867	673	14290	339235;339236;339237;339238;339239;339240;339241;339242;339243;339244;339245;339246;339247;339248;339249;339250;339251;339252;339253;339254	273179;273180;273181;273182;273183;273184;273185;273186;273187;273188;273189;273190;273191;273192;273193;273194;273195;273196	273192		11
IVELEAPQLPR	VENPKNLKIVELEAPQ	LEAPQLPRSLDDAQIA	K	I	V	P	R	S	1	1	0	0	0	1	2	0	0	1	2	0	0	0	2	0	0	0	0	1	0	11	0	1263.72	P28635	P28635	179	189	metQ	D-methionine-binding lipoprotein MetQ	yes	yes	2;3	0.0003988	92.611	By matching	By matching	By matching	By MS/MS	By matching	By matching	By matching	By matching	By matching	By matching	By MS/MS	By matching	By MS/MS	By MS/MS	By MS/MS	By MS/MS	By matching	By matching	By matching	By matching				2	1			1			1		1	1	1	1		1	1	1	208270000	0	0	0	27641000	23545000	0	0	8241800	0	0	15077000	0	20748000	23741000	29498000	20240000	0	20744000	9010700	9786600			13868	1586	14291	339255;339256;339257;339258;339259;339260;339261;339262;339263;339264;339265;339266	273197;273198;273199;273200;273201;273202;273203	273197		4
IVELEKQLMQR	TENEAMSKIVELEKQL	LEKQLMQRNKELDVVR	K	I	V	Q	R	N	0	1	0	0	0	2	2	0	0	1	2	1	1	0	0	0	0	0	0	1	0	11	1	1385.77	Q96PY5	Q96PY5	420	430	FMNL2	Formin-like protein 2	yes	yes	2	0.055211	33.875	By matching	By matching	By matching	By matching	By matching	By matching	By matching	By matching	By MS/MS	By matching	By matching	By matching	By matching	By matching	By matching	By matching	By matching	By matching	By matching	By matching									1												0	0	0	0	0	0	0	0	0	0	0	0	0	0	0	0	0	0	0	0	0			13869	3783	14292	339267	273204	273204		1
IVELMGR	AAEEALPRIVELMGRE	RIVELMGRELNWDDYK	R	I	V	G	R	E	0	1	0	0	0	0	1	1	0	1	1	0	1	0	0	0	0	0	0	1	0	7	0	816.453	P43304	P43304	573	579	GPD2	Glycerol-3-phosphate dehydrogenase, mitochondrial	yes	yes	2	0.018419	84.699	By matching	By MS/MS	By matching	By matching	By MS/MS	By matching	By MS/MS	By MS/MS	By MS/MS	By MS/MS	By MS/MS	By MS/MS	By MS/MS	By matching	By matching	By MS/MS	By MS/MS	By MS/MS	By MS/MS	By matching	1	1	1		1	1	1	2	2	1	1	1	1		1	1	1	1	1	1	78514000	4392600	0	4201700	0	5711300	5115700	6965400	0	0	7485500	7058200	5594200	0	0	6544400	4441100	6491500	0	7311400	7201300			13870	1861	14293	339268;339269;339270;339271;339272;339273;339274;339275;339276;339277;339278;339279;339280;339281;339282;339283;339284;339285;339286;339287	273205;273206;273207;273208;273209;273210;273211;273212;273213;273214;273215;273216;273217;273218;273219;273220;273221;273222;273223	273221		19
IVELPAPADFLSLSSETKPK	GSQPDLRRIVELPAPA	LSSETKPKLMTPDAFM	R	I	V	P	K	L	2	0	0	1	0	0	2	0	0	1	3	2	0	1	3	3	1	0	0	1	0	20	1	2141.16	Q6P2E9	Q6P2E9	572	591	EDC4	Enhancer of mRNA-decapping protein 4	yes	yes	3	6.6004e-08	72.568	By MS/MS	By MS/MS	By MS/MS	By MS/MS	By MS/MS	By MS/MS	By MS/MS	By MS/MS	By MS/MS	By MS/MS	By MS/MS	By MS/MS	By MS/MS	By MS/MS	By MS/MS	By MS/MS	By MS/MS	By MS/MS	By MS/MS	By MS/MS	1	1	1	1	1	1	1	2	1	1	1	1	1	2	2	1	1	1	1	1	385360000	16791000	14204000	14663000	18172000	16074000	16076000	14965000	18686000	15001000	19176000	23614000	19300000	22736000	31273000	19486000	19623000	22511000	23736000	20719000	18553000			13871	3127	14294	339288;339289;339290;339291;339292;339293;339294;339295;339296;339297;339298;339299;339300;339301;339302;339303;339304;339305;339306;339307;339308;339309;339310	273224;273225;273226;273227;273228;273229;273230;273231;273232;273233;273234;273235;273236;273237;273238;273239;273240;273241;273242;273243;273244;273245;273246;273247;273248	273231		23
IVEPPENIQEK	VATDQTERIVEPPENI	PPENIQEKIAFIFNNL	R	I	V	E	K	I	0	0	1	0	0	1	3	0	0	2	0	1	0	0	2	0	0	0	0	1	0	11	0	1294.68	A5YKK6	A5YKK6	1088	1098	CNOT1	CCR4-NOT transcription complex subunit 1	yes	yes	2	0.00018717	105.83	By matching	By matching	By matching	By matching	By matching	By matching	By matching	By MS/MS	By MS/MS	By MS/MS	By matching	By matching	By matching	By matching	By matching	By matching	By matching	By matching	By MS/MS	By matching								1	1	1									1		120200000	0	0	0	0	0	0	0	28824000	21536000	33352000	0	0	0	0	0	0	0	0	36491000	0			13872	9	14295	339311;339312;339313;339314	273249;273250;273251;273252;273253	273249		5
IVEPYIAWGYPNLK	KASINMLRIVEPYIAW	AWGYPNLKSVNELIYK	R	I	V	L	K	S	1	0	1	0	0	0	1	1	0	2	1	1	0	0	2	0	0	1	2	1	0	14	0	1661.88	P18124	P18124	135	148	RPL7	60S ribosomal protein L7	yes	yes	2;3	8.6833e-06	101.53	By MS/MS	By MS/MS	By MS/MS	By MS/MS	By MS/MS	By MS/MS	By MS/MS	By MS/MS	By MS/MS	By MS/MS	By MS/MS	By MS/MS	By MS/MS	By MS/MS	By MS/MS	By MS/MS	By MS/MS	By MS/MS	By MS/MS	By MS/MS	3	3	3	4	3	4	3	3	3	3	5	4	3	4	3	4	3	3	4	3	6025500000	320620000	295120000	321050000	283350000	270410000	287470000	282040000	288220000	295590000	330520000	400050000	260960000	298900000	293570000	281460000	275670000	288430000	299030000	342710000	310370000			13873	1388	14296	339315;339316;339317;339318;339319;339320;339321;339322;339323;339324;339325;339326;339327;339328;339329;339330;339331;339332;339333;339334;339335;339336;339337;339338;339339;339340;339341;339342;339343;339344;339345;339346;339347;339348;339349;339350;339351;339352;339353;339354;339355;339356;339357;339358;339359;339360;339361;339362;339363;339364;339365;339366;339367;339368;339369;339370;339371;339372;339373;339374;339375;339376;339377;339378;339379;339380;339381;339382	273254;273255;273256;273257;273258;273259;273260;273261;273262;273263;273264;273265;273266;273267;273268;273269;273270;273271;273272;273273;273274;273275;273276;273277;273278;273279;273280;273281;273282;273283;273284;273285;273286;273287;273288;273289;273290;273291;273292;273293;273294;273295;273296;273297	273267		44
IVEPYVTWGFPNLK	PQNLKMLRIVEPYVTW	TWGFPNLKSVRELILK	R	I	V	L	K	S	0	0	1	0	0	0	1	1	0	1	1	1	0	1	2	0	1	1	1	2	0	14	0	1661.88	Q6DKI1	Q6DKI1	133	146	RPL7L1	60S ribosomal protein L7-like 1	yes	yes	2;3	0.00018537	57.434	By MS/MS	By MS/MS	By MS/MS	By MS/MS	By MS/MS	By MS/MS	By MS/MS	By MS/MS	By MS/MS	By MS/MS	By MS/MS	By MS/MS	By MS/MS	By MS/MS	By matching	By matching	By MS/MS	By MS/MS	By MS/MS	By MS/MS	3	3	3	1	2	3	2	2	2	3	1	2	2	1	1	1	1	1	1	1	333060000	22576000	22083000	19705000	13758000	15355000	15857000	11837000	14799000	13418000	24022000	18542000	16067000	24998000	0	13598000	16810000	15253000	19592000	19481000	15312000			13874	3091	14297	339383;339384;339385;339386;339387;339388;339389;339390;339391;339392;339393;339394;339395;339396;339397;339398;339399;339400;339401;339402;339403;339404;339405;339406;339407;339408;339409;339410;339411;339412;339413;339414;339415;339416;339417;339418	273298;273299;273300;273301;273302;273303;273304;273305;273306;273307;273308;273309;273310;273311;273312;273313;273314;273315;273316;273317;273318;273319	273298		21
IVEQPTVSVTEPK	EQAVKEEKIVEQPTVS	TVSVTEPKLATPAGLK	K	I	V	P	K	L	0	0	0	0	0	1	2	0	0	1	0	1	0	0	2	1	2	0	0	3	0	13	0	1425.77	Q15054	Q15054	262	274	POLD3	DNA polymerase delta subunit 3	yes	yes	2	5.5933e-05	101.32	By MS/MS	By MS/MS	By MS/MS	By MS/MS	By MS/MS	By MS/MS	By MS/MS	By MS/MS	By MS/MS	By MS/MS	By MS/MS	By MS/MS	By MS/MS	By MS/MS	By MS/MS	By MS/MS	By MS/MS	By MS/MS	By MS/MS	By MS/MS	1	1	1	1	1	1	1	1	1	1	1	1	1	1	1	1	1	1	1	1	252760000	13649000	9944600	9264500	9237400	11727000	8600800	13184000	13109000	10738000	12422000	15499000	11530000	13462000	11253000	12396000	13633000	14097000	17347000	16318000	15351000			13875	2809	14298	339419;339420;339421;339422;339423;339424;339425;339426;339427;339428;339429;339430;339431;339432;339433;339434;339435;339436;339437;339438	273320;273321;273322;273323;273324;273325;273326;273327;273328;273329;273330;273331;273332;273333;273334;273335;273336;273337;273338;273339	273329		20
IVEVLLMK	AVFGKYGRIVEVLLMK	IVEVLLMKDRETNKSR	R	I	V	M	K	D	0	0	0	0	0	0	1	0	0	1	2	1	1	0	0	0	0	0	0	2	0	8	0	943.578	P38159;O75526	P38159	34	41	RBMX;RBMXL2	RNA-binding motif protein, X chromosome;RNA-binding motif protein, X chromosome, N-terminally processed;RNA-binding motif protein, X-linked-like-2	yes	no	1;2	0.001707	116.73	By MS/MS	By MS/MS	By MS/MS	By MS/MS	By MS/MS	By matching	By MS/MS	By MS/MS	By MS/MS	By MS/MS	By MS/MS	By MS/MS	By MS/MS	By MS/MS	By MS/MS	By MS/MS	By MS/MS	By MS/MS	By MS/MS	By MS/MS	2	2	3	2	3	2	2	4	1	3	3	2	3	3	2	3	3	3	2	4	904580000	57036000	51903000	54945000	49433000	45745000	45514000	39990000	48997000	29008000	48066000	52831000	29559000	46198000	38943000	47830000	52727000	44138000	49601000	31371000	40747000			13876	1781	14299;14300	339439;339440;339441;339442;339443;339444;339445;339446;339447;339448;339449;339450;339451;339452;339453;339454;339455;339456;339457;339458;339459;339460;339461;339462;339463;339464;339465;339466;339467;339468;339469;339470;339471;339472;339473;339474;339475;339476;339477;339478;339479;339480;339481;339482;339483;339484;339485;339486;339487;339488;339489;339490	273340;273341;273342;273343;273344;273345;273346;273347;273348;273349;273350;273351;273352;273353;273354;273355;273356;273357;273358;273359;273360;273361;273362;273363;273364;273365;273366;273367;273368;273369;273370;273371;273372;273373;273374;273375;273376;273377;273378;273379;273380;273381;273382;273383;273384	273370	671	40
IVEVNGVCMEGK	SGLRAQDRIVEVNGVC	NGVCMEGKQHGDVVSA	R	I	V	G	K	Q	0	0	1	0	1	0	2	2	0	1	0	1	1	0	0	0	0	0	0	3	0	12	0	1333.64	O14745	O14745	199	210	SLC9A3R1	Na(+)/H(+) exchange regulatory cofactor NHE-RF1	yes	yes	2	0.0077448	37.793	By MS/MS	By matching	By matching	By matching	By matching	By MS/MS	By matching	By matching	By MS/MS	By matching	By matching	By MS/MS	By matching	By matching	By matching	By matching	By matching	By matching	By MS/MS	By matching	1		1			1	1	1	1		1	1					1		1	1	72061000	5648000	0	4244800	0	0	0	4696900	4727700	5360500	0	6203900	5333900	0	0	0	0	7186200	0	14352000	14307000			13877	170	14301	339491;339492;339493;339494;339495;339496;339497;339498;339499;339500;339501	273385;273386;273387;273388;273389	273386		4
IVEYEKEMEK	WVSLSKARIVEYEKEM	EYEKEMEKMKNLIPFD	R	I	V	E	K	M	0	0	0	0	0	0	4	0	0	1	0	2	1	0	0	0	0	0	1	1	0	10	1	1296.63	O75947	O75947	112	121	ATP5H	ATP synthase subunit d, mitochondrial	yes	yes	2;3	1.9559e-08	143.4	By MS/MS	By MS/MS	By MS/MS	By MS/MS	By MS/MS	By MS/MS	By MS/MS	By MS/MS	By MS/MS	By MS/MS	By MS/MS	By MS/MS	By MS/MS	By MS/MS	By MS/MS	By MS/MS	By MS/MS	By MS/MS	By MS/MS	By MS/MS	2	4	4	4	2	3	2	3	2	3	3	3	3	3	3	3	4	3	3	3	1346700000	61492000	72664000	68635000	51067000	30341000	59248000	49839000	55226000	12544000	83480000	88943000	64085000	81399000	77077000	75555000	77948000	93955000	78700000	81804000	82704000			13878	455	14302	339502;339503;339504;339505;339506;339507;339508;339509;339510;339511;339512;339513;339514;339515;339516;339517;339518;339519;339520;339521;339522;339523;339524;339525;339526;339527;339528;339529;339530;339531;339532;339533;339534;339535;339536;339537;339538;339539;339540;339541;339542;339543;339544;339545;339546;339547;339548;339549;339550;339551;339552;339553;339554;339555;339556;339557;339558;339559;339560;339561	273390;273391;273392;273393;273394;273395;273396;273397;273398;273399;273400;273401;273402;273403;273404;273405;273406;273407;273408;273409;273410;273411;273412;273413;273414;273415;273416;273417;273418;273419;273420;273421;273422;273423;273424;273425;273426;273427;273428;273429;273430;273431;273432;273433;273434;273435;273436;273437;273438;273439;273440;273441;273442;273443;273444;273445;273446	273445		53
IVEYLVGDGPQNR	RERGALDRIVEYLVGD	VGDGPQNRYALICQQC	R	I	V	N	R	Y	0	1	1	1	0	1	1	2	0	1	1	0	0	0	1	0	0	0	1	2	0	13	0	1458.75	Q9C0E8	Q9C0E8	259	271	LNP	Protein lunapark	yes	yes	2	5.5382e-09	77.185	By MS/MS	By MS/MS	By MS/MS	By MS/MS	By MS/MS	By matching	By MS/MS	By matching	By MS/MS	By MS/MS	By MS/MS	By MS/MS	By MS/MS	By matching	By matching	By matching	By matching	By MS/MS	By MS/MS	By MS/MS	1	1	1	1	1		1	1	1	1	2	1	1					1	1	1	39134000	0	4897400	7012400	0	0	0	4849600	7732800	0	6409900	3895600	0	0	0	0	0	0	4336600	0	0			13879	4073	14303	339562;339563;339564;339565;339566;339567;339568;339569;339570;339571;339572;339573;339574;339575;339576;339577	273447;273448;273449;273450;273451;273452;273453;273454;273455;273456;273457;273458;273459;273460	273456		13
IVFAAGNFWGR	GIQKYKAKIVFAAGNF	AAGNFWGRTLSAISSS	K	I	V	G	R	T	2	1	1	0	0	0	0	2	0	1	0	0	0	2	0	0	0	1	0	1	0	11	0	1236.64	P04181	P04181	170	180	OAT	Ornithine aminotransferase, mitochondrial;Ornithine aminotransferase, hepatic form;Ornithine aminotransferase, renal form	yes	yes	2	2.4233e-07	138.08	By MS/MS	By MS/MS	By matching	By matching	By matching	By matching	By matching	By matching	By matching	By matching	By matching	By matching	By matching	By matching	By matching	By matching	By matching	By matching	By matching	By matching	1	1	1	1	1	1	1	1	1	1	1	1	1	1	1	1	1	1	1	1	738800000	35095000	32749000	30402000	33257000	31735000	28594000	30946000	31682000	56126000	44735000	36919000	31735000	32856000	63906000	35442000	35046000	41219000	36210000	30921000	39225000			13880	649	14304	339578;339579;339580;339581;339582;339583;339584;339585;339586;339587;339588;339589;339590;339591;339592;339593;339594;339595;339596;339597	273461;273462	273462		2
IVFDSIDNLEAAPHDIGYVK	WIAHQAVKIVFDSIDN	PHDIGYVKQAMFHYFQ	K	I	V	V	K	Q	2	0	1	3	0	0	1	1	1	3	1	1	0	1	1	1	0	0	1	2	0	20	0	2215.12	Q9UJ70	Q9UJ70	166	185	NAGK	N-acetyl-D-glucosamine kinase	yes	yes	2;3	1.4086e-11	87.676	By MS/MS	By MS/MS	By MS/MS	By MS/MS	By MS/MS	By MS/MS	By MS/MS	By MS/MS	By MS/MS	By MS/MS	By MS/MS	By MS/MS	By MS/MS	By MS/MS	By MS/MS	By MS/MS	By matching	By MS/MS	By MS/MS	By MS/MS	1	1	1	1	1	1	1	1	1	1	2	1	1	1	1	2		1	1	1	685600000	31877000	40684000	33157000	33927000	30691000	27412000	27718000	39308000	28693000	47855000	45845000	32933000	42500000	32966000	40814000	45918000	0	32547000	38256000	32495000			13881	4561	14305	339598;339599;339600;339601;339602;339603;339604;339605;339606;339607;339608;339609;339610;339611;339612;339613;339614;339615;339616;339617;339618	273463;273464;273465;273466;273467;273468;273469;273470;273471;273472;273473;273474;273475;273476;273477;273478;273479;273480;273481;273482;273483;273484;273485;273486	273486		24
IVFSGNLFQHQEDSK	RKVPLDERIVFSGNLF	FQHQEDSKKWRNRFSL	R	I	V	S	K	K	0	0	1	1	0	2	1	1	1	1	1	1	0	2	0	2	0	0	0	1	0	15	0	1747.85	Q96TA1	Q96TA1	69	83	FAM129B	Niban-like protein 1	yes	yes	3	0.00288	36.583	By matching	By matching	By matching	By matching	By matching	By matching	By matching	By matching	By matching	By matching	By matching	By matching	By matching	By matching	By MS/MS	By matching	By MS/MS	By matching	By matching	By matching	1	1	1	1	1	1	1	1	1				1	1	1		1		1		155050000	8994900	17183000	9274800	9435500	12853000	13708000	9895700	10127000	12211000	0	0	0	8839900	14474000	8542200	0	14032000	0	5483000	0			13882	3829	14306	339619;339620;339621;339622;339623;339624;339625;339626;339627;339628;339629;339630;339631;339632	273487;273488	273487		0
IVFSGNLFQHQEDSKK	RKVPLDERIVFSGNLF	QHQEDSKKWRNRFSLV	R	I	V	K	K	W	0	0	1	1	0	2	1	1	1	1	1	2	0	2	0	2	0	0	0	1	0	16	1	1875.95	Q96TA1	Q96TA1	69	84	FAM129B	Niban-like protein 1	yes	yes	2;3;4	5.4648e-34	118.21	By MS/MS	By MS/MS	By MS/MS	By MS/MS	By MS/MS	By MS/MS	By MS/MS	By MS/MS	By MS/MS	By MS/MS	By MS/MS	By MS/MS	By MS/MS	By MS/MS	By MS/MS	By MS/MS	By MS/MS	By MS/MS	By MS/MS	By MS/MS	2	2	3	2	2	2	2	2	2	3	3	2	2	2	3	3	2	3	3	2	1933500000	95214000	103750000	101400000	92619000	77318000	85764000	84964000	88988000	78279000	122970000	108030000	90912000	95447000	86843000	100280000	99689000	95277000	113630000	100980000	111100000			13883	3829	14307	339633;339634;339635;339636;339637;339638;339639;339640;339641;339642;339643;339644;339645;339646;339647;339648;339649;339650;339651;339652;339653;339654;339655;339656;339657;339658;339659;339660;339661;339662;339663;339664;339665;339666;339667;339668;339669;339670;339671;339672;339673;339674;339675;339676;339677;339678;339679	273489;273490;273491;273492;273493;273494;273495;273496;273497;273498;273499;273500;273501;273502;273503;273504;273505;273506;273507;273508;273509;273510;273511;273512;273513;273514;273515;273516;273517;273518;273519	273501		27
IVFSPEEAK	SGLKGGVKIVFSPEEA	VFSPEEAKAVSSQMIG	K	I	V	A	K	A	1	0	0	0	0	0	2	0	0	1	0	1	0	1	1	1	0	0	0	1	0	9	0	1018.53	Q9P2R7	Q9P2R7	121	129	SUCLA2	Succinyl-CoA ligase [ADP-forming] subunit beta, mitochondrial	yes	yes	2	0.00085237	93.098	By MS/MS	By MS/MS	By MS/MS	By MS/MS	By MS/MS	By MS/MS	By MS/MS	By MS/MS	By MS/MS	By MS/MS	By MS/MS	By MS/MS	By MS/MS	By MS/MS	By MS/MS	By matching	By MS/MS	By MS/MS	By matching	By matching	1	2	2	1	1	1	1	2	2	2	1	1	1	1	1	1	2	1	2	1	615280000	19504000	132060000	17788000	31569000	17831000	15991000	16978000	19945000	15317000	25415000	20847000	21931000	20072000	19416000	29296000	26112000	56630000	21314000	38446000	48819000			13884	4476	14308	339680;339681;339682;339683;339684;339685;339686;339687;339688;339689;339690;339691;339692;339693;339694;339695;339696;339697;339698;339699;339700;339701;339702;339703;339704;339705;339706	273520;273521;273522;273523;273524;273525;273526;273527;273528;273529;273530;273531;273532;273533;273534;273535;273536;273537;273538;273539;273540	273531		21
IVFVPGCSIPLTIVK	VQVDDGRKIVFVPGCS	SIPLTIVKSDGGYTYD	K	I	V	V	K	S	0	0	0	0	1	0	0	1	0	3	1	1	0	1	2	1	1	0	0	3	0	15	0	1641.95	P54136	P54136	363	377	RARS	Arginine--tRNA ligase, cytoplasmic	yes	yes	2;3	0.00090186	42.958	By matching	By matching	By matching	By matching	By MS/MS	By matching	By MS/MS	By MS/MS	By matching	By MS/MS	By MS/MS	By matching	By matching	By matching	By matching	By matching	By MS/MS	By MS/MS	By matching	By matching	2	1	1	1	2	2	2	1	1	1	1	1	1	1	1	1	1	1	1	1	247620000	16231000	12017000	10022000	7284200	16427000	11904000	8976100	8293400	11323000	12383000	16517000	7544500	13826000	13383000	14329000	13268000	14493000	12107000	14307000	12983000			13885	2080	14309	339707;339708;339709;339710;339711;339712;339713;339714;339715;339716;339717;339718;339719;339720;339721;339722;339723;339724;339725;339726;339727;339728;339729;339730	273541;273542;273543;273544;273545;273546;273547	273545		4
IVFVTGNAK	AASLVGKKIVFVTGNA	VFVTGNAKKLEEVVQI	K	I	V	A	K	K	1	0	1	0	0	0	0	1	0	1	0	1	0	1	0	0	1	0	0	2	0	9	0	947.544	Q9BY32	Q9BY32	10	18	ITPA	Inosine triphosphate pyrophosphatase	yes	yes	2	0.076628	39.848	By matching	By matching	By MS/MS	By matching	By matching	By matching	By matching	By matching	By matching	By matching	By MS/MS	By matching	By MS/MS	By MS/MS	By MS/MS	By matching	By matching	By matching	By matching	By matching	1	1	1	1	1	1	1	1	1	1	1	1	1	1	1	1	1	1	1	1	607310000	23215000	28310000	22399000	24835000	20250000	25426000	24834000	26119000	25833000	35938000	33986000	32212000	36510000	31749000	29608000	34569000	40862000	37142000	36989000	36527000			13886	4027	14310	339731;339732;339733;339734;339735;339736;339737;339738;339739;339740;339741;339742;339743;339744;339745;339746;339747;339748;339749;339750	273548;273549;273550;273551;273552	273548		0
IVGAPMHDLLLWNNATVTTCHSK	AVVVGRSKIVGAPMHD	TVTTCHSKTAHLDEEV	K	I	V	S	K	T	2	0	2	1	1	0	0	1	2	1	3	1	1	0	1	1	3	1	0	2	0	23	0	2577.28	P11586	P11586	176	198	MTHFD1	C-1-tetrahydrofolate synthase, cytoplasmic;Methylenetetrahydrofolate dehydrogenase;Methenyltetrahydrofolate cyclohydrolase;Formyltetrahydrofolate synthetase;C-1-tetrahydrofolate synthase, cytoplasmic, N-terminally processed	yes	yes	4	0.00017109	37.534	By matching	By matching	By MS/MS	By matching	By matching	By matching	By matching	By matching	By matching	By matching	By matching	By matching	By MS/MS	By matching	By matching	By matching	By matching	By matching	By matching	By matching		1	1										1								89909000	0	27893000	30949000	0	0	0	0	0	0	0	0	0	31068000	0	0	0	0	0	0	0			13887	1269	14311	339751;339752;339753	273553;273554	273554		1
IVGDDEADFKQNLISVNSPIAR	SDEEQTYRIVGDDEAD	SVNSPIARGLIGKEED	R	I	V	A	R	G	2	1	2	3	0	1	1	1	0	3	1	1	0	1	1	2	0	0	0	2	0	22	1	2400.23	P0A6W5	P0A6W5	107	128	greA	Transcription elongation factor GreA	yes	yes	3	2.5747e-16	88.176	By MS/MS	By MS/MS	By MS/MS	By MS/MS	By MS/MS	By MS/MS	By MS/MS	By MS/MS	By MS/MS	By MS/MS	By MS/MS	By MS/MS	By MS/MS	By MS/MS	By MS/MS	By MS/MS	By MS/MS	By MS/MS	By MS/MS	By MS/MS	1	1	1	1	1	1	1	1	1	1	1	1	1	1	1	1	1	1	1	1	377820000	15901000	16016000	25950000	28130000	23759000	18698000	20217000	12848000	8506400	15196000	12632000	17530000	24375000	26566000	28144000	26059000	21703000	14531000	10384000	10672000			13888	852	14312	339754;339755;339756;339757;339758;339759;339760;339761;339762;339763;339764;339765;339766;339767;339768;339769;339770;339771;339772;339773	273555;273556;273557;273558;273559;273560;273561;273562;273563;273564;273565;273566;273567;273568;273569;273570;273571;273572;273573;273574;273575;273576;273577;273578;273579;273580;273581;273582	273559		28
IVGDGIAIKPTGNK	PDVVFAEKIVGDGIAI	AIKPTGNKMVAPVDGT	K	I	V	N	K	M	1	0	1	1	0	0	0	3	0	3	0	2	0	0	1	0	1	0	0	1	0	14	1	1381.79	P69783	P69783	46	59	crr	Glucose-specific phosphotransferase enzyme IIA component	yes	yes	2;3	6.253e-06	121.45	By MS/MS	By MS/MS	By MS/MS	By MS/MS	By MS/MS	By MS/MS	By MS/MS	By MS/MS	By MS/MS	By MS/MS	By MS/MS	By MS/MS	By MS/MS	By MS/MS	By MS/MS	By MS/MS	By MS/MS	By MS/MS	By MS/MS	By MS/MS	4	4	4	5	4	4	4	4	3	3	4	4	5	5	5	4	4	4	3	4	8678600000	301410000	431660000	502230000	586560000	615070000	477460000	364930000	294530000	211170000	238550000	344520000	379650000	571460000	714930000	711310000	646690000	465040000	340180000	232220000	248990000			13889	2342	14313	339774;339775;339776;339777;339778;339779;339780;339781;339782;339783;339784;339785;339786;339787;339788;339789;339790;339791;339792;339793;339794;339795;339796;339797;339798;339799;339800;339801;339802;339803;339804;339805;339806;339807;339808;339809;339810;339811;339812;339813;339814;339815;339816;339817;339818;339819;339820;339821;339822;339823;339824;339825;339826;339827;339828;339829;339830;339831;339832;339833;339834;339835;339836;339837;339838;339839;339840;339841;339842;339843;339844;339845;339846;339847;339848;339849;339850;339851;339852;339853;339854	273583;273584;273585;273586;273587;273588;273589;273590;273591;273592;273593;273594;273595;273596;273597;273598;273599;273600;273601;273602;273603;273604;273605;273606;273607;273608;273609;273610;273611;273612;273613;273614;273615;273616;273617;273618;273619;273620;273621;273622;273623;273624;273625;273626;273627;273628;273629;273630	273594		47
IVGDYQQLEER	SLQNDRDRIVGDYQQL	DYQQLEERHLSIILEK	R	I	V	E	R	H	0	1	0	1	0	2	2	1	0	1	1	0	0	0	0	0	0	0	1	1	0	11	0	1348.66	Q14789	Q14789	2476	2486	GOLGB1	Golgin subfamily B member 1	yes	yes	2	0.0011236	64.121	By MS/MS	By matching	By MS/MS	By MS/MS	By matching	By matching	By matching	By MS/MS	By MS/MS	By matching	By MS/MS	By MS/MS	By MS/MS	By MS/MS	By MS/MS	By MS/MS	By MS/MS	By MS/MS	By MS/MS	By MS/MS	1		1	1	1		1	1	1	1	1	1	1	1	1	1	1	1	1	1	184540000	10480000	0	11801000	6662000	8449200	0	9466200	9181200	10830000	8752500	13143000	9056100	9188900	7740600	9147700	11884000	13514000	13996000	9692000	11561000			13890	2771	14314	339855;339856;339857;339858;339859;339860;339861;339862;339863;339864;339865;339866;339867;339868;339869;339870;339871;339872	273631;273632;273633;273634;273635;273636;273637;273638;273639;273640;273641;273642;273643;273644;273645	273642		12
IVGELEQMVSEDVPLDHR	AARDAILRIVGELEQM	EDVPLDHRVHARIIGA	R	I	V	H	R	V	0	1	0	2	0	1	3	1	1	1	2	0	1	0	1	1	0	0	0	3	0	18	0	2065.01	Q00341	Q00341	1120	1137	HDLBP	Vigilin	yes	yes	2;3	2.5111e-22	132.64	By MS/MS	By MS/MS	By MS/MS	By MS/MS	By matching	By MS/MS	By MS/MS	By MS/MS	By MS/MS	By MS/MS	By MS/MS	By matching	By MS/MS	By MS/MS	By MS/MS	By MS/MS	By matching	By matching	By MS/MS	By MS/MS	3	3	1	2	1	3	3	1	5	2	2	2	2	2	3	4	3	1	3	3	751020000	42661000	44464000	25497000	41381000	6149200	40491000	41019000	27961000	44220000	43986000	40287000	34596000	37100000	35628000	45856000	51789000	44504000	9465400	45738000	48234000			13891	2444	14315	339873;339874;339875;339876;339877;339878;339879;339880;339881;339882;339883;339884;339885;339886;339887;339888;339889;339890;339891;339892;339893;339894;339895;339896;339897;339898;339899;339900;339901;339902;339903;339904;339905;339906;339907;339908;339909;339910;339911;339912;339913;339914;339915;339916;339917;339918;339919;339920;339921	273646;273647;273648;273649;273650;273651;273652;273653;273654;273655;273656;273657;273658;273659;273660;273661;273662;273663;273664;273665;273666;273667;273668;273669	273652		23
IVGIDAVVLSTQHSEEIDQK	TFQYDDGKIVGIDAVV	HSEEIDQKSLQEAVME	K	I	V	Q	K	S	1	0	0	2	0	2	2	1	1	3	1	1	0	0	0	2	1	0	0	3	0	20	0	2180.13	P0A817	P0A817	178	197	metK	S-adenosylmethionine synthase	yes	yes	3	1.397e-07	66.152	By MS/MS	By MS/MS	By MS/MS	By MS/MS	By MS/MS	By MS/MS	By matching	By matching	By MS/MS	By matching	By MS/MS	By MS/MS	By matching	By MS/MS	By MS/MS	By matching	By MS/MS	By matching	By matching	By matching	1	1	1	1	1	1	1	1	1		1	1	1	1	1	1	1	1			169210000	8768400	10693000	13282000	10558000	11037000	7594300	13438000	6516600	0	0	0	8404900	10689000	15498000	15752000	12749000	12961000	11269000	0	0			13892	916	14316	339922;339923;339924;339925;339926;339927;339928;339929;339930;339931;339932;339933;339934;339935;339936;339937;339938	273670;273671;273672;273673;273674;273675;273676;273677;273678;273679;273680;273681;273682;273683	273675		14
IVGIPVPK	SPVTFTCKIVGIPVPK	IVGIPVPKVYWFKDGK	K	I	V	P	K	V	0	0	0	0	0	0	0	1	0	2	0	1	0	0	2	0	0	0	0	2	0	8	0	821.537	Q86TC9	Q86TC9	968	975	MYPN	Myopalladin	yes	yes	2	0.0273	51.335	By matching	By matching	By matching	By matching	By matching	By matching	By matching	By matching	By matching	By MS/MS	By MS/MS	By matching	By MS/MS	By matching	By MS/MS	By MS/MS	By MS/MS	By MS/MS	By MS/MS	By MS/MS	1	1	1	1	1	1	1	1	1	1	1	1	1	1	1	1	1	1	1	1	210340000	11580000	11632000	8469700	10365000	8587300	10657000	11147000	10668000	11062000	11142000	12104000	10395000	10925000	6740100	14829000	8034500	9512200	10432000	12594000	9468500			13893	3253	14317	339939;339940;339941;339942;339943;339944;339945;339946;339947;339948;339949;339950;339951;339952;339953;339954;339955;339956;339957;339958	273684;273685;273686;273687;273688;273689;273690;273691;273692;273693;273694;273695;273696	273693		13
IVGLEIGADDYIPKPFNPR	AKGEEVDRIVGLEIGA	IPKPFNPRELLARIRA	R	I	V	P	R	E	1	1	1	2	0	0	1	2	0	3	1	1	0	1	3	0	0	0	1	1	0	19	1	2113.12	P0AA16	P0AA16	92	110	ompR	Transcriptional regulatory protein OmpR	yes	yes	2;3	1.3721e-12	91.317	By matching	By matching	By matching	By MS/MS	By MS/MS	By MS/MS	By matching	By matching	By matching	By matching	By matching	By matching	By matching	By MS/MS	By MS/MS	By MS/MS	By matching	By matching	By matching	By matching			1	1	1	1								2	2	2	1			1	359830000	0	0	43271000	51573000	46816000	41546000	0	0	0	0	0	0	0	60686000	60975000	45995000	4395800	0	0	4568000			13894	1008	14318	339959;339960;339961;339962;339963;339964;339965;339966;339967;339968;339969;339970	273697;273698;273699;273700;273701;273702;273703;273704	273704		8
IVGLQYK	AEINNIIKIVGLQYKK	KIVGLQYKKNYEDEDS	K	I	V	Y	K	K	0	0	0	0	0	1	0	1	0	1	1	1	0	0	0	0	0	0	1	1	0	7	0	819.485	P11388;Q02880	P11388	513	519	TOP2A;TOP2B	DNA topoisomerase 2-alpha;DNA topoisomerase 2-beta	no	no	2	0.016241	102.98	By MS/MS	By MS/MS	By MS/MS	By MS/MS	By MS/MS	By MS/MS	By MS/MS	By MS/MS	By MS/MS	By MS/MS	By MS/MS	By MS/MS	By MS/MS	By MS/MS	By MS/MS	By MS/MS	By MS/MS	By MS/MS	By MS/MS	By MS/MS	1	1	1	1	1	1	1	1	1	1	1	1	1	1	1	1	1	1	1	1	448350000	23846000	20869000	16535000	19248000	17684000	20326000	18708000	18581000	18740000	28380000	20112000	24231000	19039000	20979000	22156000	28826000	29629000	23602000	31436000	25419000			13895	1264;2485	14319	339971;339972;339973;339974;339975;339976;339977;339978;339979;339980;339981;339982;339983;339984;339985;339986;339987;339988;339989;339990	273705;273706;273707;273708;273709;273710;273711;273712;273713;273714;273715;273716;273717;273718;273719;273720;273721;273722;273723;273724	273705		20
IVGLSTALANAR	SHTEKPVRIVGLSTAL	STALANARDLADWLNI	R	I	V	A	R	D	3	1	1	0	0	0	0	1	0	1	2	0	0	0	0	1	1	0	0	1	0	12	0	1184.69	Q8N3C0	Q8N3C0	1486	1497	ASCC3	Activating signal cointegrator 1 complex subunit 3	yes	yes	2	0.0006166	72.29	By matching	By MS/MS	By MS/MS	By matching	By matching	By matching	By matching	By MS/MS	By MS/MS	By MS/MS	By MS/MS	By MS/MS	By MS/MS	By MS/MS	By MS/MS	By MS/MS	By MS/MS	By MS/MS	By MS/MS	By MS/MS	1	1	1	1	1	1	1	1	1	1	1	1	1	1	1	1	1	1	1	1	247340000	13843000	13555000	10406000	8922400	10777000	9249000	8555500	12734000	10131000	18115000	16845000	10678000	13683000	13256000	10198000	13989000	13518000	13553000	13681000	11654000			13896	3376	14320	339991;339992;339993;339994;339995;339996;339997;339998;339999;340000;340001;340002;340003;340004;340005;340006;340007;340008;340009;340010	273725;273726;273727;273728;273729;273730;273731;273732;273733;273734;273735;273736;273737;273738;273739;273740;273741	273734		16
IVGPEENLSQAEAR	KHEIKTIKIVGPEENL	NLSQAEARNMGMDFCR	K	I	V	A	R	N	2	1	1	0	0	1	3	1	0	1	1	0	0	0	1	1	0	0	0	1	0	14	0	1511.76	O00469	O00469	359	372	PLOD2	Procollagen-lysine,2-oxoglutarate 5-dioxygenase 2	yes	yes	2	9.6627e-06	103.76	By MS/MS	By MS/MS	By MS/MS	By MS/MS	By MS/MS	By MS/MS	By MS/MS	By MS/MS	By MS/MS	By matching	By MS/MS	By MS/MS	By MS/MS	By MS/MS	By matching	By MS/MS	By MS/MS	By MS/MS	By MS/MS	By MS/MS	1	1	2	1	1	1	1	1	1	1	1	2	1	1	1	1	2	2	1	1	1140800000	51666000	52989000	44317000	41100000	42909000	50769000	49697000	47489000	48388000	77742000	63148000	55948000	60672000	54599000	65826000	63560000	66475000	64744000	71021000	67712000			13897	125	14321	340011;340012;340013;340014;340015;340016;340017;340018;340019;340020;340021;340022;340023;340024;340025;340026;340027;340028;340029;340030;340031;340032;340033;340034	273742;273743;273744;273745;273746;273747;273748;273749;273750;273751;273752;273753;273754;273755;273756;273757;273758;273759;273760;273761;273762;273763;273764;273765;273766	273757		24
IVGPSGAAVPCK	GQGKVASKIVGPSGAA	SGAAVPCKVEPGLGAD	K	I	V	C	K	V	2	0	0	0	1	0	0	2	0	1	0	1	0	0	2	1	0	0	0	2	0	12	0	1154.61	P21333	P21333	1008	1019	FLNA	Filamin-A	yes	yes	2	0.00018948	102.4	By MS/MS	By MS/MS	By MS/MS	By MS/MS	By MS/MS	By MS/MS	By MS/MS	By MS/MS	By MS/MS	By MS/MS	By MS/MS	By MS/MS	By MS/MS	By MS/MS	By MS/MS	By MS/MS	By MS/MS	By MS/MS	By MS/MS	By MS/MS	1	1	1	1	1	1	1	1	1	1	1	1	1	1	1	1	1	1	1	1	2042200000	94368000	92217000	93847000	80021000	83932000	82657000	80650000	87539000	88774000	136720000	97265000	86387000	110690000	100740000	123290000	121310000	124020000	109140000	124000000	124670000			13898	1438	14322	340035;340036;340037;340038;340039;340040;340041;340042;340043;340044;340045;340046;340047;340048;340049;340050;340051;340052;340053;340054	273767;273768;273769;273770;273771;273772;273773;273774;273775;273776;273777;273778;273779;273780;273781;273782;273783;273784;273785;273786;273787	273782		17
IVGPSGAAVPCKVEPGLGADNSVVR	GQGKVASKIVGPSGAA	GADNSVVRFLPREEGP	K	I	V	V	R	F	3	1	1	1	1	0	1	4	0	1	1	1	0	0	3	2	0	0	0	5	0	25	1	2448.28	P21333	P21333	1008	1032	FLNA	Filamin-A	yes	yes	3	8.0069e-20	79.172	By MS/MS	By MS/MS	By MS/MS	By MS/MS	By MS/MS	By MS/MS	By MS/MS	By MS/MS	By MS/MS	By MS/MS	By MS/MS	By MS/MS	By MS/MS	By MS/MS	By MS/MS	By MS/MS	By MS/MS	By MS/MS	By MS/MS	By MS/MS	1	1	2	1	1	1	1	1	1	1	1	1	1	1	1	1	1	1	1	1	1387400000	67997000	63510000	71037000	64166000	59267000	54432000	54760000	58371000	58376000	82897000	96048000	65646000	60497000	73660000	57726000	55886000	88503000	80873000	88063000	85729000			13899	1438	14323	340055;340056;340057;340058;340059;340060;340061;340062;340063;340064;340065;340066;340067;340068;340069;340070;340071;340072;340073;340074;340075	273788;273789;273790;273791;273792;273793;273794;273795;273796;273797;273798;273799;273800;273801;273802;273803;273804;273805;273806;273807;273808;273809;273810;273811	273806		24
IVGQADPVAWVSLQDIQGK	ARWADDQKIVGQADPV	SLQDIQGKDDKWSVPL	K	I	V	G	K	D	2	0	0	2	0	3	0	2	0	2	1	1	0	0	1	1	0	1	0	3	0	19	0	2023.07	P33219	P33219	65	83	yebF	Protein YebF	yes	yes	2	2.7176e-06	70.837	By MS/MS	By MS/MS	By MS/MS	By MS/MS	By MS/MS	By MS/MS	By MS/MS	By MS/MS	By matching	By MS/MS	By MS/MS	By MS/MS	By MS/MS	By MS/MS	By MS/MS	By MS/MS	By MS/MS	By MS/MS	By MS/MS	By MS/MS	1	1	1	1	1	1	1	1	1	1	1	1	1	1	1	1	1	1	1	1	276920000	11505000	13230000	15070000	17667000	16648000	13128000	9393300	8470600	6794500	7877000	11232000	10876000	21072000	26394000	29696000	19983000	11874000	12695000	6304100	7008400			13900	1685	14324	340076;340077;340078;340079;340080;340081;340082;340083;340084;340085;340086;340087;340088;340089;340090;340091;340092;340093;340094;340095	273812;273813;273814;273815;273816;273817;273818;273819;273820;273821;273822;273823;273824;273825;273826;273827;273828;273829;273830;273831;273832;273833;273834;273835;273836;273837;273838;273839;273840;273841;273842;273843;273844;273845	273835		34
IVGQADPVAWVSLQDIQGKDDKWSVPLTVR	ARWADDQKIVGQADPV	WSVPLTVRGKSADIHY	K	I	V	V	R	G	2	1	0	4	0	3	0	2	0	2	2	2	0	0	2	2	1	2	0	5	0	30	2	3319.76	P33219	P33219	65	94	yebF	Protein YebF	yes	yes	4	1.8624e-06	36.67	By matching	By matching	By matching	By MS/MS	By matching	By matching	By matching	By matching	By matching	By matching	By matching	By matching	By matching	By matching	By MS/MS	By matching	By matching	By matching	By matching	By matching		1		1	1		1								1			1			46957000	0	5494200	0	7681500	9462700	0	6909100	0	0	0	0	0	0	0	11131000	0	0	6279400	0	0			13901	1685	14325	340096;340097;340098;340099;340100;340101	273846;273847	273846		2
IVGSKPLYVALAQR	AVTEMNGRIVGSKPLY	LYVALAQRKEERKAHL	R	I	V	Q	R	K	2	1	0	0	0	1	0	1	0	1	2	1	0	0	1	1	0	0	1	2	0	14	1	1513.9	Q13310	Q13310	357	370	PABPC4	Polyadenylate-binding protein 4	yes	yes	2;3	1.7716e-07	129.77	By MS/MS	By MS/MS	By MS/MS	By MS/MS	By MS/MS	By MS/MS	By MS/MS	By MS/MS	By MS/MS	By MS/MS	By MS/MS	By MS/MS	By MS/MS	By MS/MS	By MS/MS	By MS/MS	By MS/MS	By MS/MS	By MS/MS	By MS/MS	2	2	2	2	2	2	2	2	2	2	2	2	2	2	3	3	2	2	3	2	2304000000	105890000	117150000	111450000	95885000	91679000	106120000	113140000	87364000	92302000	135650000	124050000	112110000	124380000	135420000	137950000	118060000	119710000	114080000	127990000	133630000			13902	2633	14326	340102;340103;340104;340105;340106;340107;340108;340109;340110;340111;340112;340113;340114;340115;340116;340117;340118;340119;340120;340121;340122;340123;340124;340125;340126;340127;340128;340129;340130;340131;340132;340133;340134;340135;340136;340137;340138;340139;340140;340141;340142;340143;340144	273848;273849;273850;273851;273852;273853;273854;273855;273856;273857;273858;273859;273860;273861;273862;273863;273864;273865;273866;273867;273868;273869;273870;273871;273872;273873;273874;273875;273876;273877;273878;273879;273880;273881;273882;273883;273884;273885;273886;273887;273888;273889	273868		42
IVGYVLAK	IAEDENGKIVGYVLAK	IVGYVLAKMEEDPDDV	K	I	V	A	K	M	1	0	0	0	0	0	0	1	0	1	1	1	0	0	0	0	0	0	1	2	0	8	0	861.532	P41227;Q9BSU3	P41227	52	59	NAA10;NAA11	N-alpha-acetyltransferase 10;N-alpha-acetyltransferase 11	yes	no	2	0.020966	53.891	By MS/MS	By MS/MS	By MS/MS	By MS/MS	By MS/MS	By MS/MS	By MS/MS	By MS/MS	By MS/MS	By MS/MS	By MS/MS	By MS/MS	By MS/MS	By MS/MS	By MS/MS	By MS/MS	By MS/MS	By MS/MS	By MS/MS	By MS/MS	1	1	1	1	1	1	1	1	1	1	1	1	1	1	1	1	1	1	1	1	651410000	29963000	36025000	35918000	29605000	26337000	29726000	31293000	32488000	33578000	31384000	39031000	29865000	26803000	35230000	30906000	32738000	35616000	34310000	32408000	38185000			13903	1829	14327	340145;340146;340147;340148;340149;340150;340151;340152;340153;340154;340155;340156;340157;340158;340159;340160;340161;340162;340163;340164	273890;273891;273892;273893;273894;273895;273896;273897;273898;273899;273900;273901;273902;273903;273904;273905;273906;273907;273908;273909	273908		20
IVHELNTTVPTASFAGK	VMRTIDDRIVHELNTT	PTASFAGKIDASQTCK	R	I	V	G	K	I	2	0	1	0	0	0	1	1	1	1	1	1	0	1	1	1	3	0	0	2	0	17	0	1783.95	Q4VC31	Q4VC31	30	46	CCDC58	Coiled-coil domain-containing protein 58	yes	yes	2;3	1.405e-07	78.95	By MS/MS	By MS/MS	By MS/MS	By MS/MS	By MS/MS	By MS/MS	By MS/MS	By MS/MS	By MS/MS	By MS/MS	By MS/MS	By MS/MS	By MS/MS	By MS/MS	By MS/MS	By MS/MS	By MS/MS	By MS/MS	By MS/MS	By MS/MS	2	2	2	2	2	2	3	2	2	2	2	2	2	2	2	2	2	2	2	2	1032200000	59870000	51826000	48534000	48647000	41411000	46260000	42884000	51833000	47455000	52875000	59878000	43655000	51428000	57432000	65302000	53376000	50226000	53787000	54376000	51110000			13904	2973	14328	340165;340166;340167;340168;340169;340170;340171;340172;340173;340174;340175;340176;340177;340178;340179;340180;340181;340182;340183;340184;340185;340186;340187;340188;340189;340190;340191;340192;340193;340194;340195;340196;340197;340198;340199;340200;340201;340202;340203;340204;340205	273910;273911;273912;273913;273914;273915;273916;273917;273918;273919;273920;273921;273922;273923;273924;273925;273926;273927;273928;273929;273930;273931;273932;273933;273934;273935;273936;273937;273938;273939;273940;273941;273942;273943;273944;273945;273946;273947;273948;273949;273950;273951;273952;273953;273954	273921		45
IVIDFDSINSRPSQK	KFIPKCSKIVIDFDSI	INSRPSQKLQ______	K	I	V	Q	K	L	0	1	1	2	0	1	0	0	0	3	0	1	0	1	1	3	0	0	0	1	0	15	1	1717.9	P32321	P32321	162	176	DCTD	Deoxycytidylate deaminase	yes	yes	3	3.939e-24	107.35	By matching	By matching	By matching	By matching	By matching	By matching	By matching	By matching	By matching	By MS/MS	By matching	By matching	By matching	By matching	By matching	By MS/MS	By matching	By MS/MS	By MS/MS	By MS/MS	1	1	1	1	1	1	1	1	1	1	1	1	1	1	1	1	1	1	1	1	603860000	35933000	25134000	27704000	28046000	23423000	31574000	21866000	31965000	29264000	39383000	35206000	34172000	31581000	28523000	25133000	34193000	36123000	27701000	27947000	28982000			13905	1677	14329	340206;340207;340208;340209;340210;340211;340212;340213;340214;340215;340216;340217;340218;340219;340220;340221;340222;340223;340224;340225	273955;273956;273957;273958;273959	273958		0
IVIDLFK	TTGITGQRIVIDLFKH	RIVIDLFKHQGTITVN	R	I	V	F	K	H	0	0	0	1	0	0	0	0	0	2	1	1	0	1	0	0	0	0	0	1	0	7	0	846.521	CON__ENSEMBL:ENSBTAP00000018574	CON__ENSEMBL:ENSBTAP00000018574	429	435			yes	yes	2	0.028971	67.032	By MS/MS	By MS/MS	By MS/MS	By MS/MS	By MS/MS	By MS/MS	By MS/MS	By MS/MS	By MS/MS	By MS/MS	By MS/MS	By MS/MS	By MS/MS	By MS/MS	By MS/MS	By MS/MS	By MS/MS	By MS/MS	By MS/MS	By MS/MS	1	1	1	1	1	1	1	1	1	1	1	1	1	1	1	1	1	1	1	1	76919000	5728200	5869300	5485000	3692400	4108800	4206000	3960900	3938400	4124400	5400400	5130400	3919500	5592200	5364800	0	0	5255300	5142600	0	0		+	13906	26	14330	340226;340227;340228;340229;340230;340231;340232;340233;340234;340235;340236;340237;340238;340239;340240;340241;340242;340243;340244;340245	273960;273961;273962;273963;273964;273965;273966;273967;273968;273969;273970;273971;273972;273973;273974;273975;273976;273977;273978;273979	273978		20
IVIFTQGR	KMNSKRQRIVIFTQGR	IVIFTQGRDDTIMATE	R	I	V	G	R	D	0	1	0	0	0	1	0	1	0	2	0	0	0	1	0	0	1	0	0	1	0	8	0	932.544	P55263	P55263	278	285	ADK	Adenosine kinase	yes	yes	2	0.0013191	132.08	By matching	By MS/MS	By MS/MS	By MS/MS	By MS/MS	By MS/MS	By MS/MS	By MS/MS	By MS/MS	By MS/MS	By MS/MS	By MS/MS	By MS/MS	By MS/MS	By MS/MS	By MS/MS	By MS/MS	By MS/MS	By MS/MS	By MS/MS	1	1	1	1	1	1	1	1	1	1	1	1	1	1	1	1	1	1	1	1	703630000	35734000	36446000	31879000	33764000	32934000	33691000	37448000	34991000	32055000	39972000	35146000	34902000	33944000	39772000	33088000	30583000	30545000	37207000	39409000	40116000			13907	2104	14331	340246;340247;340248;340249;340250;340251;340252;340253;340254;340255;340256;340257;340258;340259;340260;340261;340262;340263;340264;340265	273980;273981;273982;273983;273984;273985;273986;273987;273988;273989;273990;273991;273992;273993;273994;273995;273996;273997;273998	273995		19
IVIGLFGK	IGDKDVGRIVIGLFGK	IVIGLFGKVVPKTVEN	R	I	V	G	K	V	0	0	0	0	0	0	0	2	0	2	1	1	0	1	0	0	0	0	0	1	0	8	0	845.537	P45877	P45877	54	61	PPIC	Peptidyl-prolyl cis-trans isomerase C	yes	yes	2	0.01279	60.682	By MS/MS	By MS/MS	By MS/MS	By MS/MS	By MS/MS	By MS/MS	By MS/MS	By MS/MS	By MS/MS	By MS/MS	By MS/MS	By MS/MS	By MS/MS	By MS/MS	By MS/MS	By MS/MS	By MS/MS	By MS/MS	By MS/MS	By MS/MS	1	1	1	1	1	1	1	1	1	1	1	1	1	1	1	1	1	1	1	1	309230000	15602000	18214000	15992000	13321000	15481000	0	14967000	14504000	13415000	24604000	18927000	13549000	15370000	14694000	15319000	16940000	14130000	19181000	15790000	19234000			13908	1873	14332	340266;340267;340268;340269;340270;340271;340272;340273;340274;340275;340276;340277;340278;340279;340280;340281;340282;340283;340284;340285	273999;274000;274001;274002;274003;274004;274005;274006;274007;274008;274009;274010;274011;274012;274013;274014;274015;274016;274017;274018	274004		20
IVIGYQSHADTATK	ERLGLPPKIVIGYQSH	SHADTATKSGSTTKNR	K	I	V	T	K	S	2	0	0	1	0	1	0	1	1	2	0	1	0	0	0	1	2	0	1	1	0	14	0	1502.77	P06730	P06730	193	206	EIF4E	Eukaryotic translation initiation factor 4E	yes	yes	2;3	4.7521e-11	143.94	By MS/MS	By MS/MS	By MS/MS	By MS/MS	By MS/MS	By MS/MS	By MS/MS	By MS/MS	By MS/MS	By MS/MS	By MS/MS	By MS/MS	By MS/MS	By MS/MS	By MS/MS	By MS/MS	By MS/MS	By MS/MS	By MS/MS	By MS/MS	2	2	2	2	2	2	3	2	2	2	2	2	2	2	2	2	2	2	2	2	2559800000	159330000	102290000	103030000	97472000	112790000	101170000	104570000	128620000	145950000	139640000	118200000	112030000	124060000	126530000	162380000	141570000	166730000	125150000	140590000	147680000			13909	706	14333	340286;340287;340288;340289;340290;340291;340292;340293;340294;340295;340296;340297;340298;340299;340300;340301;340302;340303;340304;340305;340306;340307;340308;340309;340310;340311;340312;340313;340314;340315;340316;340317;340318;340319;340320;340321;340322;340323;340324;340325;340326	274019;274020;274021;274022;274023;274024;274025;274026;274027;274028;274029;274030;274031;274032;274033;274034;274035;274036;274037;274038;274039;274040;274041;274042;274043;274044;274045;274046;274047;274048;274049;274050;274051;274052;274053;274054;274055;274056;274057;274058;274059;274060;274061;274062	274022		43
IVILDEADSMTSAAQAALR	GKPCPPFKIVILDEAD	SAAQAALRRTMEKESK	K	I	V	L	R	R	5	1	0	2	0	1	1	0	0	2	2	0	1	0	0	2	1	0	0	1	0	19	0	1974.01	P35249	P35249	146	164	RFC4	Replication factor C subunit 4	yes	yes	3	0.037524	16.615	By matching	By matching	By matching	By matching	By matching	By matching	By matching	By MS/MS	By matching	By matching	By matching	By matching	By matching	By matching	By matching	By matching	By matching	By matching	By matching	By matching						1		1	1			1									12456000	0	0	0	0	0	2657400	0	4499000	2638700	0	0	2661200	0	0	0	0	0	0	0	0			13910	1716	14334	340327;340328;340329;340330	274063	274063		1
IVILPDYLEIAR	FELDEDVKIVILPDYL	PDYLEIARDGLGGLPD	K	I	V	A	R	D	1	1	0	1	0	0	1	0	0	3	2	0	0	0	1	0	0	0	1	1	0	12	0	1413.82	P45974	P45974	122	133	USP5	Ubiquitin carboxyl-terminal hydrolase 5	yes	yes	2;3	5.0344e-07	109.72	By MS/MS	By MS/MS	By MS/MS	By MS/MS	By MS/MS	By MS/MS	By MS/MS	By MS/MS	By MS/MS	By MS/MS	By MS/MS	By MS/MS	By MS/MS	By MS/MS	By MS/MS	By MS/MS	By MS/MS	By MS/MS	By MS/MS	By MS/MS	2	1	1	2	1	1	1	1	2	1	1	1	1	1	1	1	1	1	1	1	815660000	41184000	38026000	39249000	32612000	37388000	39766000	32521000	31017000	36891000	44806000	53276000	36277000	48537000	39075000	41294000	39720000	47738000	40332000	44402000	51553000			13911	1877	14335	340331;340332;340333;340334;340335;340336;340337;340338;340339;340340;340341;340342;340343;340344;340345;340346;340347;340348;340349;340350;340351;340352;340353	274064;274065;274066;274067;274068;274069;274070;274071;274072;274073;274074;274075;274076;274077;274078;274079;274080;274081;274082;274083;274084;274085;274086;274087;274088;274089	274078		26
IVINNQVGFTTSNPLDAR	YEVGGTVRIVINNQVG	TSNPLDARSTPYCTDI	R	I	V	A	R	S	1	1	3	1	0	1	0	1	0	2	1	0	0	1	1	1	2	0	0	2	0	18	0	1958.02	P0AFG3	P0AFG3	386	403	sucA	2-oxoglutarate dehydrogenase E1 component	yes	yes	2	0.00049572	32.366	By matching	By matching	By matching	By matching	By matching	By matching	By matching	By matching	By matching	By matching	By matching	By matching	By matching	By MS/MS	By matching	By matching	By matching	By matching	By matching	By matching														1							0	0	0	0	0	0	0	0	0	0	0	0	0	0	0	0	0	0	0	0	0			13912	1174	14336	340354	274090	274090		1
IVIPNEESVVIYYK	NSEEQYNKIVIPNEES	ESVVIYYKIRQQLAKL	K	I	V	Y	K	I	0	0	1	0	0	0	2	0	0	3	0	1	0	0	1	1	0	0	2	3	0	14	0	1664.9	P42285	P42285	615	628	SKIV2L2	Superkiller viralicidic activity 2-like 2	yes	yes	2	7.0677e-05	65.043	By MS/MS	By MS/MS	By MS/MS	By MS/MS	By MS/MS	By MS/MS	By MS/MS	By MS/MS	By MS/MS	By MS/MS	By MS/MS	By MS/MS	By MS/MS	By MS/MS	By MS/MS	By MS/MS	By MS/MS	By MS/MS	By MS/MS	By MS/MS	1	1	1	1	1	1	1	1	1	1	1	1	1	1	1	1	1	1	1	1	323130000	15869000	15195000	15052000	11279000	13447000	16046000	14570000	12562000	13262000	19906000	21719000	10443000	23339000	17254000	17936000	13708000	13671000	17515000	21173000	19185000			13913	1842	14337	340355;340356;340357;340358;340359;340360;340361;340362;340363;340364;340365;340366;340367;340368;340369;340370;340371;340372;340373;340374	274091;274092;274093;274094;274095;274096;274097;274098;274099;274100;274101;274102;274103;274104;274105;274106;274107;274108;274109;274110;274111	274096		21
IVIRPLPGLPVIR	ALNQPGKKIVIRPLPG	LPGLPVIRDLVVDMGQ	K	I	V	I	R	D	0	2	0	0	0	0	0	1	0	3	2	0	0	0	3	0	0	0	0	2	0	13	1	1441.95	P07014	P07014	89	101	sdhB	Succinate dehydrogenase iron-sulfur subunit	yes	yes	3	8.3431e-15	108.56	By MS/MS	By MS/MS	By MS/MS	By MS/MS	By MS/MS	By MS/MS	By MS/MS	By MS/MS	By MS/MS	By MS/MS	By MS/MS	By MS/MS	By MS/MS	By MS/MS	By MS/MS	By MS/MS	By MS/MS	By MS/MS	By MS/MS	By MS/MS	1	1	1	1	1	1	1	1	1	1	1	1	1	1	1	1	1	1	1	1	334480000	11490000	11848000	22716000	24587000	22927000	21926000	15107000	11406000	8106500	13133000	11581000	19993000	22950000	31236000	29055000	20684000	0	15697000	9572200	10465000			13914	724	14338	340375;340376;340377;340378;340379;340380;340381;340382;340383;340384;340385;340386;340387;340388;340389;340390;340391;340392;340393;340394	274112;274113;274114;274115;274116;274117;274118;274119;274120;274121;274122;274123;274124;274125;274126;274127;274128;274129;274130;274131	274128		20
IVITGDGDIDHDQALAQAIR	SETRIEKRIVITGDGD	QALAQAIREAREQHPD	R	I	V	I	R	E	3	1	0	4	0	2	0	2	1	4	1	0	0	0	0	0	1	0	0	1	0	20	0	2120.09	O43491	O43491	958	977	EPB41L2	Band 4.1-like protein 2	yes	yes	3	7.4732e-33	111.77	By MS/MS	By MS/MS	By MS/MS	By MS/MS	By MS/MS	By MS/MS	By MS/MS	By MS/MS	By MS/MS	By MS/MS	By MS/MS	By MS/MS	By MS/MS	By MS/MS	By MS/MS	By MS/MS	By MS/MS	By matching	By matching	By MS/MS	4	2	1	1	1	2	4	2	1	2	2	3	2	2	3	2	3	1		1	332740000	37941000	35749000	13294000	13173000	15141000	10232000	26256000	9087800	0	6124100	24470000	23679000	19223000	3128600	33483000	6424500	32367000	11827000	0	11142000			13915	275	14339	340395;340396;340397;340398;340399;340400;340401;340402;340403;340404;340405;340406;340407;340408;340409;340410;340411;340412;340413;340414;340415;340416;340417;340418;340419;340420;340421;340422;340423;340424;340425;340426;340427;340428;340429;340430;340431;340432;340433	274132;274133;274134;274135;274136;274137;274138;274139;274140;274141;274142;274143;274144;274145;274146;274147;274148;274149;274150;274151;274152;274153;274154;274155;274156;274157;274158;274159;274160;274161;274162;274163	274149		24
IVIVANGAPYGSESLFNSLR	________________	ESLFNSLRLAIALREQ	K	I	V	L	R	L	2	1	2	0	0	0	1	2	0	2	2	0	0	1	1	3	0	0	1	2	0	20	0	2106.11	P0AB52	P0AB52	4	23	ychN	Protein YchN	yes	yes	2;3	1.7469e-21	101.53	By MS/MS	By MS/MS	By MS/MS	By MS/MS	By MS/MS	By MS/MS	By MS/MS	By MS/MS	By matching	By MS/MS	By MS/MS	By MS/MS	By MS/MS	By MS/MS	By MS/MS	By MS/MS	By MS/MS	By MS/MS	By matching	By MS/MS	2	2	3	3	2	3	3	3		2	2	5	2	2	2	2	1	2	1	1	365110000	15135000	19128000	23986000	23308000	26529000	21751000	20750000	16543000	0	14397000	15778000	16236000	27586000	28349000	28980000	21635000	14415000	15379000	7567800	7659200			13916	1026	14340	340434;340435;340436;340437;340438;340439;340440;340441;340442;340443;340444;340445;340446;340447;340448;340449;340450;340451;340452;340453;340454;340455;340456;340457;340458;340459;340460;340461;340462;340463;340464;340465;340466;340467;340468;340469;340470;340471;340472;340473;340474;340475;340476	274164;274165;274166;274167;274168;274169;274170;274171;274172;274173;274174;274175;274176;274177;274178;274179;274180;274181;274182;274183;274184;274185;274186;274187;274188;274189;274190;274191;274192;274193;274194;274195;274196;274197;274198;274199;274200;274201;274202;274203;274204;274205;274206	274172		43
IVIVPSLNPDGR	TQLVDRTRIVIVPSLN	PSLNPDGRERAQEKDC	R	I	V	G	R	E	0	1	1	1	0	0	0	1	0	2	1	0	0	0	2	1	0	0	0	2	0	12	0	1278.73	O75976	O75976	1030	1041	CPD	Carboxypeptidase D	yes	yes	2	0.00034208	95.094	By MS/MS	By matching	By MS/MS	By matching	By MS/MS	By MS/MS	By MS/MS	By MS/MS	By MS/MS	By MS/MS	By MS/MS	By MS/MS	By matching	By MS/MS	By MS/MS	By MS/MS	By MS/MS	By MS/MS	By matching	By matching	1	1	1	1	1	1	1	1	1	1	1	1	1	1	1	1	1	1	1	1	219220000	13828000	10087000	10608000	9254800	9229600	8414800	8105500	11792000	9863300	13891000	15344000	11283000	12239000	10579000	11199000	9649400	8938600	9748800	13045000	12125000			13917	459	14341	340477;340478;340479;340480;340481;340482;340483;340484;340485;340486;340487;340488;340489;340490;340491;340492;340493;340494;340495;340496	274207;274208;274209;274210;274211;274212;274213;274214;274215;274216;274217;274218;274219;274220;274221;274222	274207		16
IVKPAEIPELK	QRLKGLIKIVKPAEIP	PAEIPELKKTETQTTG	K	I	V	L	K	K	1	0	0	0	0	0	2	0	0	2	1	2	0	0	2	0	0	0	0	1	0	11	1	1235.75	Q9BWU0	Q9BWU0	577	587	SLC4A1AP	Kanadaptin	yes	yes	3	0.0037767	50.484	By MS/MS	By matching	By MS/MS	By MS/MS	By MS/MS	By MS/MS	By matching	By MS/MS	By MS/MS	By matching	By MS/MS	By MS/MS	By MS/MS	By MS/MS	By MS/MS	By MS/MS	By MS/MS	By MS/MS	By MS/MS	By MS/MS	1	1	1	1	1	1	1	1	1		1	1	1	1	1	1	1	1	1	1	158020000	9452100	13600000	7938200	8845700	0	6423700	10003000	7279100	6565700	0	11262000	7679300	7313300	8046600	8935800	8355200	6282800	9554900	10378000	10110000			13918	4010	14342	340497;340498;340499;340500;340501;340502;340503;340504;340505;340506;340507;340508;340509;340510;340511;340512;340513;340514;340515	274223;274224;274225;274226;274227;274228;274229;274230;274231;274232;274233;274234;274235;274236;274237;274238;274239;274240;274241	274241		19
IVKPNGEKPDEFESGISQALLELEMNSDLK	________________	LEMNSDLKAQLRELNI	K	I	V	L	K	A	1	0	2	2	0	1	5	2	0	2	4	3	1	1	2	3	0	0	0	1	0	30	2	3329.67	P62081	P62081	8	37	RPS7	40S ribosomal protein S7	yes	yes	4	9.0461e-18	66.828	By MS/MS	By MS/MS	By MS/MS	By MS/MS	By MS/MS	By matching	By matching	By matching	By matching	By MS/MS	By MS/MS	By MS/MS	By matching	By matching	By matching	By matching	By matching	By matching	By matching	By matching	1	1	1	1	1	1				1	1	1									158830000	21662000	20328000	23650000	16093000	15657000	9078200	0	0	0	14886000	21172000	16306000	0	0	0	0	0	0	0	0			13919	2216	14343	340516;340517;340518;340519;340520;340521;340522;340523;340524	274242;274243;274244;274245;274246;274247;274248;274249;274250;274251;274252;274253;274254;274255	274253		14
IVLAAAGGVSHDELLDLAK	TTHYKGPRIVLAAAGG	DELLDLAKFHFGDSLC	R	I	V	A	K	F	4	0	0	2	0	0	1	2	1	1	4	1	0	0	0	1	0	0	0	2	0	19	0	1891.04	O75439	O75439	239	257	PMPCB	Mitochondrial-processing peptidase subunit beta	yes	yes	3	2.2704e-10	69.188	By MS/MS	By matching	By MS/MS	By matching	By matching	By MS/MS	By matching	By MS/MS	By matching	By MS/MS	By MS/MS	By MS/MS	By MS/MS	By matching	By MS/MS	By MS/MS	By MS/MS	By MS/MS	By MS/MS	By MS/MS	1	1	1	1	1	1	1	1	1	1	1	1	1		1	1	1	1	1	1	132730000	14069000	7317800	8105200	7170200	5825500	6328300	7766200	7409800	5017100	0	9911000	0	9567700	0	6587800	9161600	0	10046000	11720000	6723200			13920	410	14344	340525;340526;340527;340528;340529;340530;340531;340532;340533;340534;340535;340536;340537;340538;340539;340540;340541;340542;340543	274256;274257;274258;274259;274260;274261;274262;274263;274264;274265;274266;274267;274268;274269	274260		14
IVLAGCPEVSGPTLLAK	HTGGEPLRIVLAGCPE	SGPTLLAKRRYMRQHL	R	I	V	A	K	R	2	0	0	0	1	0	1	2	0	1	3	1	0	0	2	1	1	0	0	2	0	17	0	1723.95	Q96EM0	Q96EM0	34	50	L3HYPDH	Trans-L-3-hydroxyproline dehydratase	yes	yes	2	0.0099146	28.627	By matching	By matching	By matching	By MS/MS	By matching	By matching	By matching	By matching	By matching	By matching	By matching	By matching	By matching	By matching	By matching	By matching	By matching	By matching	By matching	By matching	1	1	1	1	1	1	1		1	1	1	1		1	1		1	1		1	94737000	5966300	5027200	3558400	5162900	5007300	4900900	5557300	0	5137100	10736000	7896900	4876900	0	7591400	6903900	0	5671300	4981700	0	5761900			13921	3686	14345	340544;340545;340546;340547;340548;340549;340550;340551;340552;340553;340554;340555;340556;340557;340558;340559	274270	274270		1
IVLANDPDADRLAVAEK	LADKTKARIVLANDPD	DRLAVAEKQDSGEWRV	R	I	V	E	K	Q	4	1	1	3	0	0	1	0	0	1	2	1	0	0	1	0	0	0	0	2	0	17	1	1808.96	Q96G03	Q96G03	317	333	PGM2	Phosphoglucomutase-2	yes	yes	3	0.0010843	37.042	By matching	By MS/MS	By matching	By matching	By matching	By matching	By matching	By matching	By matching	By matching	By matching	By matching	By matching	By matching	By matching	By matching	By matching	By matching	By matching	By matching	1	1	1	1	1	1	1	1	1	1	1	1	1	1	1	1	1	1	1	1	222000000	13830000	7598400	11334000	8447900	8060100	10195000	11432000	9439800	13784000	10172000	15472000	12813000	14866000	8317100	9008200	12201000	7078700	13404000	14258000	10290000			13922	3708	14346	340560;340561;340562;340563;340564;340565;340566;340567;340568;340569;340570;340571;340572;340573;340574;340575;340576;340577;340578;340579	274271	274271		1
IVLDNSVFSEHR	ELIELLEKIVLDNSVF	NSVFSEHRNLQNLLIL	K	I	V	H	R	N	0	1	1	1	0	0	1	0	1	1	1	0	0	1	0	2	0	0	0	2	0	12	0	1414.72	Q00610;P53675	Q00610	1011	1022	CLTC;CLTCL1	Clathrin heavy chain 1;Clathrin heavy chain 2	yes	no	2;3	1.6228e-46	193.28	By MS/MS	By MS/MS	By MS/MS	By MS/MS	By MS/MS	By MS/MS	By MS/MS	By MS/MS	By MS/MS	By MS/MS	By MS/MS	By MS/MS	By MS/MS	By MS/MS	By MS/MS	By MS/MS	By MS/MS	By MS/MS	By MS/MS	By MS/MS	3	4	2	3	2	2	3	3	3	3	2	3	3	2	3	2	2	2	2	2	7919800000	433070000	437040000	370870000	354710000	384150000	362380000	372300000	390490000	351870000	454570000	407220000	372200000	401850000	433570000	419630000	384100000	399340000	376890000	420020000	393510000			13923	2450	14347	340580;340581;340582;340583;340584;340585;340586;340587;340588;340589;340590;340591;340592;340593;340594;340595;340596;340597;340598;340599;340600;340601;340602;340603;340604;340605;340606;340607;340608;340609;340610;340611;340612;340613;340614;340615;340616;340617;340618;340619;340620;340621;340622;340623;340624;340625;340626;340627;340628;340629;340630	274272;274273;274274;274275;274276;274277;274278;274279;274280;274281;274282;274283;274284;274285;274286;274287;274288;274289;274290;274291;274292;274293;274294;274295;274296;274297;274298;274299;274300;274301;274302;274303;274304;274305;274306;274307;274308;274309;274310;274311;274312;274313	274282		42
IVLDSDAAEYGGHQR	TALPGKFKIVLDSDAA	AEYGGHQRLDHSTDFF	K	I	V	Q	R	L	2	1	0	2	0	1	1	2	1	1	1	0	0	0	0	1	0	0	1	1	0	15	0	1629.77	Q04446	Q04446	648	662	GBE1	1,4-alpha-glucan-branching enzyme	yes	yes	2;3	3.8216e-08	94.09	By MS/MS	By MS/MS	By MS/MS	By MS/MS	By matching	By matching	By matching	By MS/MS	By matching	By MS/MS	By MS/MS	By MS/MS	By matching	By MS/MS	By MS/MS	By MS/MS	By MS/MS	By MS/MS	By MS/MS	By MS/MS	1	1	1	1	1	1	1	1	2	2	1	1	1	1	2	1	1	1	1	2	620160000	28100000	27619000	24303000	28270000	28049000	26693000	24643000	29752000	30251000	34272000	38995000	31095000	27060000	33974000	36161000	36539000	28964000	35653000	38342000	31429000			13924	2498	14348	340631;340632;340633;340634;340635;340636;340637;340638;340639;340640;340641;340642;340643;340644;340645;340646;340647;340648;340649;340650;340651;340652;340653;340654	274314;274315;274316;274317;274318;274319;274320;274321;274322;274323;274324;274325;274326;274327;274328;274329	274317		14
IVLEDGTLHVTEGSGR	LVVISQGKIVLEDGTL	HVTEGSGRYIPRKPFP	K	I	V	G	R	Y	0	1	0	1	0	0	2	3	1	1	2	0	0	0	0	1	2	0	0	2	0	16	0	1681.86	Q16555	Q16555	452	467	DPYSL2	Dihydropyrimidinase-related protein 2	yes	yes	2;3	6.6096e-37	113.4	By MS/MS	By MS/MS	By MS/MS	By MS/MS	By MS/MS	By MS/MS	By MS/MS	By MS/MS	By MS/MS	By MS/MS	By MS/MS	By MS/MS	By MS/MS	By MS/MS	By MS/MS	By MS/MS	By MS/MS	By MS/MS	By MS/MS	By MS/MS	2	3	2	2	3	1	2	1	1	2	2	1	2	2	2	3	3	3	2	1	1076300000	66039000	72751000	62051000	48780000	29116000	9211500	53739000	8439500	7283300	87995000	75627000	0	72675000	85948000	75916000	88671000	81832000	71939000	66465000	11791000			13925	2906	14349	340655;340656;340657;340658;340659;340660;340661;340662;340663;340664;340665;340666;340667;340668;340669;340670;340671;340672;340673;340674;340675;340676;340677;340678;340679;340680;340681;340682;340683;340684;340685;340686;340687;340688;340689;340690;340691;340692;340693;340694	274330;274331;274332;274333;274334;274335;274336;274337;274338;274339;274340;274341;274342;274343;274344;274345;274346;274347;274348;274349;274350;274351;274352;274353;274354;274355;274356;274357;274358;274359;274360	274344		24
IVLELPQ	EANKNIGKIVLELPQ_	KIVLELPQ________	K	I	V	P	Q	-	0	0	0	0	0	1	1	0	0	1	2	0	0	0	1	0	0	0	0	1	0	7	0	810.485	Q53FA7	Q53FA7	326	332	TP53I3	Quinone oxidoreductase PIG3	yes	yes	2	0.023583	69.39	By MS/MS	By MS/MS	By MS/MS	By MS/MS	By MS/MS	By MS/MS	By MS/MS	By MS/MS	By MS/MS	By matching	By matching	By MS/MS	By matching	By matching	By matching	By matching	By matching	By matching	By matching	By matching	1	1	1	1	1	1	1	1	1			1									19557000	0	0	3922500	0	2487200	3884600	3541200	0	3102800	0	0	2618900	0	0	0	0	0	0	0	0			13926	2980	14350	340695;340696;340697;340698;340699;340700;340701;340702;340703;340704	274361;274362;274363;274364;274365;274366;274367;274368;274369;274370	274364		10
IVLLDSSLEYK	RRYIKNPRIVLLDSSL	LDSSLEYKKGESQTDI	R	I	V	Y	K	K	0	0	0	1	0	0	1	0	0	1	3	1	0	0	0	2	0	0	1	1	0	11	0	1278.71	P49368	P49368	238	248	CCT3	T-complex protein 1 subunit gamma	yes	yes	2	2.744e-22	114.86	By MS/MS	By MS/MS	By matching	By MS/MS	By MS/MS	By MS/MS	By MS/MS	By MS/MS	By MS/MS	By MS/MS	By MS/MS	By MS/MS	By MS/MS	By MS/MS	By MS/MS	By MS/MS	By MS/MS	By MS/MS	By MS/MS	By MS/MS	2	3	1	2	4	4	2	2	3	4	3	3	5	3	5	1	5	5	4	4	236440000	11226000	4804300	3509300	8867200	17853000	8232000	4116300	10125000	11052000	13828000	10730000	11575000	25288000	6325900	14152000	4781400	10846000	14103000	24132000	20892000			13927	1944	14351	340705;340706;340707;340708;340709;340710;340711;340712;340713;340714;340715;340716;340717;340718;340719;340720;340721;340722;340723;340724;340725;340726;340727;340728;340729;340730;340731;340732;340733;340734;340735;340736;340737;340738;340739;340740;340741;340742;340743;340744;340745;340746;340747;340748;340749;340750;340751;340752;340753;340754;340755;340756;340757;340758;340759;340760;340761;340762;340763;340764;340765;340766;340767;340768;340769	274371;274372;274373;274374;274375;274376;274377;274378;274379;274380;274381;274382;274383;274384;274385;274386;274387;274388;274389;274390;274391;274392;274393;274394;274395;274396;274397;274398;274399;274400;274401;274402;274403;274404;274405;274406;274407;274408;274409	274386		31
IVLLDSSLEYKK	RRYIKNPRIVLLDSSL	DSSLEYKKGESQTDIE	R	I	V	K	K	G	0	0	0	1	0	0	1	0	0	1	3	2	0	0	0	2	0	0	1	1	0	12	1	1406.8	P49368	P49368	238	249	CCT3	T-complex protein 1 subunit gamma	yes	yes	3	0.0010771	54.023	By MS/MS	By MS/MS	By MS/MS	By MS/MS	By MS/MS	By MS/MS	By MS/MS	By MS/MS	By MS/MS	By MS/MS	By MS/MS	By matching	By matching	By MS/MS	By MS/MS	By MS/MS	By MS/MS	By MS/MS	By MS/MS	By MS/MS	1	1	1	1	1	1	1	1	1	1	1	1	1	1	1	1	1	1	1	1	145110000	6191300	7122300	6860200	6839400	9046000	8945600	6703200	9980100	8375400	10715000	8666600	5670500	5346600	4516600	6930000	7707800	5678400	6150400	6458700	7201700			13928	1944	14352	340770;340771;340772;340773;340774;340775;340776;340777;340778;340779;340780;340781;340782;340783;340784;340785;340786;340787;340788;340789	274410;274411;274412;274413;274414;274415;274416;274417;274418;274419;274420;274421;274422;274423;274424;274425;274426;274427;274428	274411		16
IVLLMAYSGK	REKPPKRKIVLLMAYS	LLMAYSGKGYHGMQRN	K	I	V	G	K	G	1	0	0	0	0	0	0	1	0	1	2	1	1	0	0	1	0	0	1	1	0	10	0	1093.62	Q9Y606	Q9Y606	86	95	PUS1	tRNA pseudouridine synthase A, mitochondrial	yes	yes	2	0.055663	30.729	By matching	By matching	By matching	By matching	By matching	By matching	By matching	By matching	By matching	By matching	By matching	By matching	By matching	By MS/MS	By matching	By matching	By matching	By matching	By matching	By matching														1							0	0	0	0	0	0	0	0	0	0	0	0	0	0	0	0	0	0	0	0	0			13929	4810	14353	340790	274429	274429		1
IVLNGIDLK	NGHIYDNRIVLNGIDL	VLNGIDLKAFLDSLPD	R	I	V	L	K	A	0	0	1	1	0	0	0	1	0	2	2	1	0	0	0	0	0	0	0	1	0	9	0	983.602	O15294	O15294	734	742	OGT	UDP-N-acetylglucosamine--peptide N-acetylglucosaminyltransferase 110 kDa subunit	yes	yes	2	0.033826	48.091	By matching	By matching	By matching	By matching	By matching	By matching	By matching	By MS/MS	By matching	By matching	By matching	By matching	By matching	By matching	By matching	By matching	By matching	By matching	By matching	By MS/MS								1	1	1		1	1	1	1					1	69478000	0	0	0	0	0	0	0	9280600	10538000	12357000	0	12302000	3796300	3767800	4294100	0	0	0	0	13142000			13930	227	14354	340791;340792;340793;340794;340795;340796;340797;340798	274430;274431	274431		0
IVLNPNKPVVEWHR	SHSEAGSRIVLNPNKP	KPVVEWHREGISFHFT	R	I	V	H	R	E	0	1	2	0	0	0	1	0	1	1	1	1	0	0	2	0	0	1	0	3	0	14	1	1699.95	Q9BRR6	Q9BRR6	444	457	ADPGK	ADP-dependent glucokinase	yes	yes	4	3.8709e-05	71.879	By MS/MS	By MS/MS	By MS/MS	By MS/MS	By MS/MS	By MS/MS	By MS/MS	By MS/MS	By MS/MS	By MS/MS	By MS/MS	By MS/MS	By matching	By matching	By MS/MS	By MS/MS	By matching	By matching	By MS/MS	By MS/MS	1	1	1	1	1	1	1	1	1	1	1	1	1	1	1	1	1	1	1	1	632850000	34969000	40003000	28233000	33180000	31965000	34453000	36845000	30093000	31643000	34183000	28105000	29612000	28977000	27662000	26074000	23544000	31916000	37500000	37487000	26403000			13931	3919	14355	340799;340800;340801;340802;340803;340804;340805;340806;340807;340808;340809;340810;340811;340812;340813;340814;340815;340816;340817;340818	274432;274433;274434;274435;274436;274437;274438;274439;274440;274441;274442;274443;274444;274445;274446;274447;274448;274449;274450;274451;274452;274453	274438		22
IVLQIDNAR	ANTVDNARIVLQIDNA	VLQIDNARLAADDFRV	R	I	V	A	R	L	1	1	1	1	0	1	0	0	0	2	1	0	0	0	0	0	0	0	0	1	0	9	0	1040.6	P08727;CON__P08727;CON__P19001;P05783;CON__P05784	P05783	150	158	KRT19;KRT18	Keratin, type I cytoskeletal 19;Keratin, type I cytoskeletal 18	no	no	2	7.4365e-32	198.65	By MS/MS	By MS/MS	By MS/MS	By MS/MS	By MS/MS	By MS/MS	By MS/MS	By MS/MS	By MS/MS	By MS/MS	By MS/MS	By MS/MS	By MS/MS	By MS/MS	By MS/MS	By MS/MS	By MS/MS	By MS/MS	By MS/MS	By MS/MS	2	2	3	2	2	2	2	2	3	2	2	2	2	2	1	2	2	4	3	3	43032000000	1962700000	2124200000	2041500000	1770800000	1831900000	1860300000	1984100000	1854100000	1949600000	2460400000	2558700000	1918000000	2438100000	2285900000	2336000000	2219900000	2195400000	2463100000	2405000000	2372800000		+	13932	692;779;44	14356	340819;340820;340821;340822;340823;340824;340825;340826;340827;340828;340829;340830;340831;340832;340833;340834;340835;340836;340837;340838;340839;340840;340841;340842;340843;340844;340845;340846;340847;340848;340849;340850;340851;340852;340853;340854;340855;340856;340857;340858;340859;340860;340861;340862;340863	274454;274455;274456;274457;274458;274459;274460;274461;274462;274463;274464;274465;274466;274467;274468;274469;274470;274471;274472;274473;274474;274475;274476;274477;274478;274479;274480;274481;274482;274483;274484;274485;274486;274487;274488;274489;274490;274491;274492;274493;274494;274495;274496;274497;274498;274499;274500;274501;274502;274503;274504;274505;274506;274507;274508;274509;274510;274511;274512;274513;274514;274515;274516;274517;274518;274519;274520;274521;274522;274523;274524;274525;274526	274464		64
IVLQNGAHEVFNHR	AGTEEGQKIVLQNGAH	AHEVFNHREVNYIDKI	K	I	V	H	R	E	1	1	2	0	0	1	1	1	2	1	1	0	0	1	0	0	0	0	0	2	0	14	0	1632.85	Q08257	Q08257	188	201	CRYZ	Quinone oxidoreductase	yes	yes	4	0.00027181	51.726	By matching	By matching	By matching	By matching	By matching	By matching	By MS/MS	By matching	By MS/MS	By matching	By matching	By matching	By matching	By matching	By matching	By matching	By matching	By matching	By matching	By matching	1	1	1	1	1	1	1	1	1	1	1	1	1	1		1		1			198960000	13555000	15703000	12775000	12736000	11292000	8948700	11312000	14185000	13409000	9975800	7955400	15418000	14800000	10490000	0	12829000	0	13577000	0	0			13933	2535	14357	340864;340865;340866;340867;340868;340869;340870;340871;340872;340873;340874;340875;340876;340877;340878;340879	274527;274528	274528		1
IVLTNPVCTEVGEK	AVKADLGKIVLTNPVC	VCTEVGEKIALSRRVE	K	I	V	E	K	I	0	0	1	0	1	0	2	1	0	1	1	1	0	0	1	0	2	0	0	3	0	14	0	1557.81	P41091;Q2VIR3	P41091	427	440	EIF2S3;EIF2S3L	Eukaryotic translation initiation factor 2 subunit 3;Putative eukaryotic translation initiation factor 2 subunit 3-like protein	yes	no	2	8.6853e-06	103.76	By MS/MS	By MS/MS	By MS/MS	By MS/MS	By MS/MS	By MS/MS	By MS/MS	By MS/MS	By MS/MS	By MS/MS	By MS/MS	By MS/MS	By MS/MS	By matching	By MS/MS	By MS/MS	By MS/MS	By MS/MS	By MS/MS	By MS/MS	2	1	1	1	1	1	1	1	1	1	1	1	1	1	1	1	1	1	1	1	706830000	39388000	32638000	32884000	56603000	32745000	32188000	32694000	29519000	34860000	43762000	38490000	28453000	36015000	33440000	32608000	32617000	38758000	33698000	32770000	32700000			13934	1826	14358	340880;340881;340882;340883;340884;340885;340886;340887;340888;340889;340890;340891;340892;340893;340894;340895;340896;340897;340898;340899;340900	274529;274530;274531;274532;274533;274534;274535;274536;274537;274538;274539;274540;274541;274542;274543;274544;274545;274546;274547;274548;274549;274550;274551;274552;274553	274551		25
IVLVDDSIVR	SDNFKGKRIVLVDDSI	LVDDSIVRGNTISPII	R	I	V	V	R	G	0	1	0	2	0	0	0	0	0	2	1	0	0	0	0	1	0	0	0	3	0	10	0	1127.65	Q06203	Q06203	385	394	PPAT	Amidophosphoribosyltransferase	yes	yes	2	0.0018581	66.056	By MS/MS	By matching	By MS/MS	By matching	By matching	By MS/MS	By MS/MS	By MS/MS	By MS/MS	By MS/MS	By MS/MS	By matching	By matching	By matching	By matching	By MS/MS	By MS/MS	By MS/MS	By MS/MS	By MS/MS	1	1	1		1	1	1	1	1	1	1	1	1	1		1	1	1	1	1	385710000	20488000	20194000	22885000	0	18301000	19936000	19200000	18683000	18937000	26497000	24485000	18226000	21127000	21060000	0	25162000	24004000	19337000	21367000	25819000			13935	2514	14359	340901;340902;340903;340904;340905;340906;340907;340908;340909;340910;340911;340912;340913;340914;340915;340916;340917;340918	274554;274555;274556;274557;274558;274559;274560;274561;274562;274563;274564;274565;274566	274554		8
IVMEAIQQASVAK	KLPGIPIKIVMEAIQQ	IQQASVAKKEILQIMN	K	I	V	A	K	K	3	0	0	0	0	2	1	0	0	2	0	1	1	0	0	1	0	0	0	2	0	13	0	1386.75	Q8TCS8	Q8TCS8	570	582	PNPT1	Polyribonucleotide nucleotidyltransferase 1, mitochondrial	yes	yes	2	3.0561e-09	83.204	By matching	By MS/MS	By MS/MS	By MS/MS	By MS/MS	By MS/MS	By MS/MS	By MS/MS	By matching	By MS/MS	By MS/MS	By MS/MS	By MS/MS	By MS/MS	By matching	By MS/MS	By MS/MS	By MS/MS	By MS/MS	By MS/MS	1	1	1	1	1	1	1	1		1	1	1	1	1	1	1	1	1	1	1	132620000	9276800	8517000	0	7385400	9870200	6611900	6789600	5919100	0	9290900	10121000	8025600	7766500	0	7984800	0	9622000	9159300	9657100	6622400			13936	3485	14360	340919;340920;340921;340922;340923;340924;340925;340926;340927;340928;340929;340930;340931;340932;340933;340934;340935;340936;340937	274567;274568;274569;274570;274571;274572;274573;274574;274575;274576;274577;274578;274579;274580;274581;274582;274583	274579		17
IVMETVPVLK	KEEAEQHKIVMETVPV	METVPVLKAQADIYKA	K	I	V	L	K	A	0	0	0	0	0	0	1	0	0	1	1	1	1	0	1	0	1	0	0	3	0	10	0	1127.66	Q9Y6K9	Q9Y6K9	293	302	IKBKG	NF-kappa-B essential modulator	yes	yes	2	0.035428	41.399	By matching	By matching	By matching	By MS/MS	By matching	By matching	By matching	By matching	By matching	By matching	By matching	By matching	By matching	By matching	By matching	By MS/MS	By MS/MS	By matching	By matching	By matching				1											1	1	1				50763000	0	0	0	16090000	0	0	0	0	0	0	0	0	0	0	19954000	6202500	8516400	0	0	0			13937	4840	14361	340938;340939;340940;340941	274584;274585;274586	274584		0
IVMFTIDIGEAPK	RMSTMTPKIVMFTIDI	IDIGEAPKGQDMETEA	K	I	V	P	K	G	1	0	0	1	0	0	1	1	0	3	0	1	1	1	1	0	1	0	0	1	0	13	0	1432.76	Q15363	Q15363	105	117	TMED2	Transmembrane emp24 domain-containing protein 2	yes	yes	2	0.00019246	58.32	By matching	By MS/MS	By matching	By matching	By matching	By MS/MS	By matching	By matching	By MS/MS	By matching	By matching	By matching	By matching	By matching	By matching	By matching	By matching	By matching	By matching	By matching		2		1		1			1							1	1		1		25587000	0	0	0	4558700	0	5905900	0	0	0	0	0	0	0	0	0	4107500	7488800	0	3526500	0			13938	2836	14362	340942;340943;340944;340945;340946;340947;340948;340949	274587;274588;274589;274590	274587		3
IVNAYEAWEEAEQK	VRHPVVARIVNAYEAW	AWEEAEQKRKAALAAE	R	I	V	Q	K	R	3	0	1	0	0	1	4	0	0	1	0	1	0	0	0	0	0	1	1	1	0	14	0	1678.78	P0A9K3	P0A9K3	316	329	ybeZ	PhoH-like protein	yes	yes	2	1.0144e-09	121.24	By MS/MS	By matching	By MS/MS	By MS/MS	By MS/MS	By matching	By MS/MS	By matching	By matching	By matching	By matching	By MS/MS	By MS/MS	By MS/MS	By MS/MS	By MS/MS	By MS/MS	By matching	By matching	By matching	1	1	1	1	1	1	1	1	1		1	2	1	1	1	1	1	1			198790000	8089400	7144500	12725000	14046000	13103000	9142000	13964000	8451100	9442800	0	12839000	7954900	12192000	14349000	18460000	14042000	11670000	11171000	0	0			13939	985	14363	340950;340951;340952;340953;340954;340955;340956;340957;340958;340959;340960;340961;340962;340963;340964;340965;340966;340967	274591;274592;274593;274594;274595;274596;274597;274598;274599;274600;274601;274602	274596		12
IVNAYEAWEEAEQKR	VRHPVVARIVNAYEAW	WEEAEQKRKAALAAER	R	I	V	K	R	K	3	1	1	0	0	1	4	0	0	1	0	1	0	0	0	0	0	1	1	1	0	15	1	1834.88	P0A9K3	P0A9K3	316	330	ybeZ	PhoH-like protein	yes	yes	3	0.00012292	52.599	By matching	By matching	By matching	By MS/MS	By MS/MS	By matching	By MS/MS	By matching	By matching	By matching	By matching	By matching	By matching	By MS/MS	By matching	By matching	By matching	By matching	By matching	By matching				1	1	1	2	1						1	1				1		58423000	0	0	0	10445000	12460000	7653200	1815900	4804200	0	0	0	0	0	9515300	7387000	0	0	0	4342500	0			13940	985	14364	340968;340969;340970;340971;340972;340973;340974;340975;340976	274603;274604;274605;274606	274605		4
IVNGWQVEEADDWLR	EFGIFNQKIVNGWQVE	EEADDWLRYGNPWEKA	K	I	V	L	R	Y	1	1	1	2	0	1	2	1	0	1	1	0	0	0	0	0	0	2	0	2	0	15	0	1828.87	P11216	P11216	171	185	PYGB	Glycogen phosphorylase, brain form	yes	yes	2;3	4.8549e-14	142.45	By MS/MS	By MS/MS	By MS/MS	By MS/MS	By MS/MS	By MS/MS	By MS/MS	By MS/MS	By MS/MS	By MS/MS	By MS/MS	By MS/MS	By MS/MS	By MS/MS	By MS/MS	By MS/MS	By MS/MS	By MS/MS	By MS/MS	By MS/MS	2	2	2	1	4	3	1	2	3	2	1	3	2	1	1	2	1	2	2	1	402030000	22771000	23938000	21105000	16685000	20154000	18830000	12889000	22227000	21599000	23357000	23045000	18843000	22454000	18434000	18938000	19498000	13462000	26115000	17920000	19762000			13941	1257	14365	340977;340978;340979;340980;340981;340982;340983;340984;340985;340986;340987;340988;340989;340990;340991;340992;340993;340994;340995;340996;340997;340998;340999;341000;341001;341002;341003;341004;341005;341006;341007;341008;341009;341010;341011;341012;341013;341014	274607;274608;274609;274610;274611;274612;274613;274614;274615;274616;274617;274618;274619;274620;274621;274622;274623;274624;274625;274626;274627;274628;274629;274630;274631;274632;274633;274634;274635;274636;274637;274638;274639;274640;274641;274642;274643	274621		35
IVNHPTMLQDPDVR	ALERYLQRIVNHPTML	MLQDPDVREFLEKEEL	R	I	V	V	R	E	0	1	1	2	0	1	0	0	1	1	1	0	1	0	2	0	1	0	0	2	0	14	0	1633.82	Q13596	Q13596	249	262	SNX1	Sorting nexin-1	yes	yes	3	1.2431e-05	87.083	By matching	By matching	By matching	By matching	By matching	By matching	By matching	By matching	By matching	By matching	By matching	By matching	By matching	By matching	By MS/MS	By matching	By matching	By matching	By matching	By matching	1	1	1	1	1	1	1	1	1	1	1	1	1	1	1	1	1	1	1	1	532610000	27707000	27649000	27079000	26216000	20530000	27375000	20302000	26348000	21385000	25996000	28192000	22354000	29437000	25351000	29890000	31753000	23093000	29385000	32382000	30186000			13942	2677	14366	341015;341016;341017;341018;341019;341020;341021;341022;341023;341024;341025;341026;341027;341028;341029;341030;341031;341032;341033;341034	274644	274644		1
IVNQPSSLFGSK	KPLETLSRIVNQPSSL	PSSLFGSKSASSKNKS	R	I	V	S	K	S	0	0	1	0	0	1	0	1	0	1	1	1	0	1	1	3	0	0	0	1	0	12	0	1275.68	Q7Z6Z7	Q7Z6Z7	2256	2267	HUWE1	E3 ubiquitin-protein ligase HUWE1	yes	yes	2	7.5593e-05	121.21	By matching	By matching	By MS/MS	By MS/MS	By MS/MS	By matching	By MS/MS	By matching	By MS/MS	By MS/MS	By MS/MS	By MS/MS	By MS/MS	By MS/MS	By MS/MS	By MS/MS	By MS/MS	By MS/MS	By MS/MS	By MS/MS	1	1	1	1	1	1	1	1	1	1	1	1	1	1	1	1	1	1	1	1	655340000	34790000	31196000	35384000	27787000	29785000	26880000	31229000	23214000	30645000	40492000	33440000	27304000	28732000	33547000	36027000	37456000	40691000	34022000	38399000	34317000			13943	3244	14367	341035;341036;341037;341038;341039;341040;341041;341042;341043;341044;341045;341046;341047;341048;341049;341050;341051;341052;341053;341054	274645;274646;274647;274648;274649;274650;274651;274652;274653;274654;274655;274656;274657;274658;274659;274660	274651		14
IVNSAQTGSFK	RAIQSLKKIVNSAQTG	SAQTGSFKQLTVKEAV	K	I	V	F	K	Q	1	0	1	0	0	1	0	1	0	1	0	1	0	1	0	2	1	0	0	1	0	11	0	1150.6	O75964	O75964	56	66	ATP5L	ATP synthase subunit g, mitochondrial	yes	yes	2	0.046987	30.729	By matching	By matching	By matching	By matching	By matching	By matching	By matching	By matching	By matching	By matching	By matching	By matching	By matching	By matching	By matching	By matching	By matching	By matching	By matching	By MS/MS			1			1	1			1	1				1		1	1	1	1	12405000	0	0	403340	0	0	1110200	2345400	0	0	1603800	1330500	0	0	0	1268600	0	812070	999130	1199900	1332200			13944	458	14368	341055;341056;341057;341058;341059;341060;341061;341062;341063;341064	274661	274661		1
IVNTPFQVLMNSEK	GEVLRGDRIVNTPFQV	QVLMNSEKKCEVLCSQ	R	I	V	E	K	K	0	0	2	0	0	1	1	0	0	1	1	1	1	1	1	1	1	0	0	2	0	14	0	1618.84	Q92544	Q92544	85	98	TM9SF4	Transmembrane 9 superfamily member 4	yes	yes	2;3	7.2399e-07	122.78	By MS/MS	By MS/MS	By MS/MS	By MS/MS	By MS/MS	By MS/MS	By MS/MS	By MS/MS	By MS/MS	By MS/MS	By MS/MS	By MS/MS	By MS/MS	By MS/MS	By MS/MS	By MS/MS	By MS/MS	By MS/MS	By MS/MS	By MS/MS	2	2	2	2	2	3	2	2	1	1	1	2	1	2	1	2	1	1	1	2	746920000	41074000	40192000	41255000	33247000	32635000	33619000	32715000	35074000	28786000	34981000	39506000	35590000	44535000	46071000	37621000	39666000	37232000	38303000	39278000	35542000			13945	3562	14369	341065;341066;341067;341068;341069;341070;341071;341072;341073;341074;341075;341076;341077;341078;341079;341080;341081;341082;341083;341084;341085;341086;341087;341088;341089;341090;341091;341092;341093;341094;341095;341096;341097	274662;274663;274664;274665;274666;274667;274668;274669;274670;274671;274672;274673;274674;274675;274676;274677;274678;274679;274680;274681;274682;274683;274684;274685;274686	274674		25
