## Supplemental Table 3 for "IceR improves proteome coverage and data completeness in global and single-cell proteomics" (part 177 of 211)

### Sheet: MaxQ_peptides (continued)
MaxQuant peptide quantifications (peptides.txt)
IVNTPFQVLMNSEKK	GEVLRGDRIVNTPFQV	VLMNSEKKCEVLCSQS	R	I	V	K	K	C	0	0	2	0	0	1	1	0	0	1	1	2	1	1	1	1	1	0	0	2	0	15	1	1746.93	Q92544	Q92544	85	99	TM9SF4	Transmembrane 9 superfamily member 4	yes	yes	3	0.018887	25.965	By matching	By matching	By matching	By matching	By matching	By MS/MS	By matching	By MS/MS	By matching	By matching	By matching	By matching	By MS/MS	By matching	By matching	By matching	By matching	By matching	By matching	By matching				1		1		1		1			1				1				18171000	0	0	0	6099400	0	0	0	5469700	0	3093600	0	0	0	0	0	0	3508500	0	0	0			13946	3562	14370	341098;341099;341100;341101;341102;341103	274687;274688;274689	274688		3
IVNVSSLAHHLGR	LKESAPSRIVNVSSLA	SLAHHLGRIHFHNLQG	R	I	V	G	R	I	1	1	1	0	0	0	0	1	2	1	2	0	0	0	0	2	0	0	0	2	0	13	0	1401.78	Q8TC12	Q8TC12	172	184	RDH11	Retinol dehydrogenase 11	yes	yes	3	3.8761e-05	107.09	By matching	By MS/MS	By matching	By MS/MS	By matching	By matching	By matching	By matching	By matching	By matching	By MS/MS	By matching	By matching	By matching	By matching	By matching	By matching	By matching	By MS/MS	By MS/MS	1	1	1	1	1	1	1	1	1	1	1	1	1	1	1	1	1	1	1	1	268810000	11631000	13784000	8716300	11696000	10841000	14884000	6599300	9045100	9815100	17811000	15935000	8493100	14334000	14646000	18495000	14177000	22365000	16310000	12589000	16645000			13947	3480	14371	341104;341105;341106;341107;341108;341109;341110;341111;341112;341113;341114;341115;341116;341117;341118;341119;341120;341121;341122;341123	274690;274691;274692;274693;274694	274690		1
IVPAHVPTPIQPTFGGATHSAFGLK	PAPASTIKIVPAHVPT	THSAFGLKATASAFGA	K	I	V	L	K	A	3	0	0	0	0	1	0	3	2	2	1	1	0	2	4	1	3	0	0	2	0	25	0	2542.37	A8CG34;A6NF01	A8CG34	996	1020	POM121C;POM121B	Nuclear envelope pore membrane protein POM 121C;Putative nuclear envelope pore membrane protein POM 121B	yes	no	4	4.4796e-09	57.981	By MS/MS	By matching	By MS/MS	By MS/MS	By MS/MS	By matching	By MS/MS	By MS/MS	By MS/MS	By matching	By MS/MS	By MS/MS	By matching	By matching	By MS/MS	By MS/MS	By matching	By MS/MS	By matching	By matching	1	1	1	1	1	1	1	1	1	1	1	1	1	1	1	1	1	1	1	1	343120000	16314000	15265000	18990000	11992000	17204000	13339000	16304000	18033000	16585000	17456000	20358000	17049000	21496000	17264000	20407000	15026000	15833000	17777000	19750000	16680000			13948	18	14372	341124;341125;341126;341127;341128;341129;341130;341131;341132;341133;341134;341135;341136;341137;341138;341139;341140;341141;341142;341143	274695;274696;274697;274698;274699;274700;274701;274702;274703;274704;274705;274706;274707;274708	274698		14
IVPDFAAAGASIITFHPEASEHVDR	LMVKPVDRIVPDFAAA	EASEHVDRTLQLIKEN	R	I	V	D	R	T	5	1	0	2	0	0	2	1	2	3	0	0	0	2	2	2	1	0	0	2	0	25	0	2649.32	P0AG07	P0AG07	77	101	rpe	Ribulose-phosphate 3-epimerase	yes	yes	4	2.4377e-20	85.376	By MS/MS	By MS/MS	By MS/MS	By MS/MS	By MS/MS	By MS/MS	By MS/MS	By MS/MS	By matching	By matching	By MS/MS	By MS/MS	By MS/MS	By MS/MS	By MS/MS	By matching	By MS/MS	By MS/MS	By matching	By matching	1	1	1	1	1	1	1	1			1	1	1	1	1		2	1			366070000	18048000	20854000	26093000	24772000	29693000	25023000	16637000	13265000	0	0	18289000	18590000	27542000	32709000	32852000	0	39940000	21760000	0	0			13949	1191	14373	341144;341145;341146;341147;341148;341149;341150;341151;341152;341153;341154;341155;341156;341157;341158;341159	274709;274710;274711;274712;274713;274714;274715;274716;274717;274718;274719;274720;274721;274722;274723;274724;274725;274726;274727;274728	274723		20
IVPEGEWGQFMDALR	EHYYQELKIVPEGEWG	GQFMDALREPLPATLR	K	I	V	L	R	E	1	1	0	1	0	1	2	2	0	1	1	0	1	1	1	0	0	1	0	1	0	15	0	1746.84	Q08J23	Q08J23	57	71	NSUN2	tRNA (cytosine(34)-C(5))-methyltransferase	yes	yes	2	0.0033687	31.614	By matching	By matching	By matching	By matching	By matching	By matching	By matching	By matching	By matching	By MS/MS	By matching	By matching	By matching	By matching	By matching	By matching	By matching	By matching	By matching	By matching										1											0	0	0	0	0	0	0	0	0	0	0	0	0	0	0	0	0	0	0	0	0			13950	2546	14374	341160	274729	274729		1
IVPEWQDYDQEIK	PKLEAAVRIVPEWQDY	QDYDQEIKQLQIRFQK	R	I	V	I	K	Q	0	0	0	2	0	2	2	0	0	2	0	1	0	0	1	0	0	1	1	1	0	13	0	1661.79	Q9NYU2	Q9NYU2	1509	1521	UGGT1	UDP-glucose:glycoprotein glucosyltransferase 1	yes	yes	2	6.3378e-05	104.24	By MS/MS	By MS/MS	By MS/MS	By MS/MS	By MS/MS	By MS/MS	By MS/MS	By matching	By MS/MS	By MS/MS	By MS/MS	By MS/MS	By MS/MS	By MS/MS	By MS/MS	By matching	By MS/MS	By MS/MS	By MS/MS	By MS/MS	1	1	1	1	1	1	1	1	1	1	1	1	1	1	1	1	1	1	1	1	436570000	19902000	16346000	18660000	22464000	14610000	18234000	18227000	22697000	20346000	29341000	22480000	18429000	23865000	24203000	23315000	28047000	22883000	26333000	24927000	21261000			13951	4420	14375	341161;341162;341163;341164;341165;341166;341167;341168;341169;341170;341171;341172;341173;341174;341175;341176;341177;341178;341179;341180	274730;274731;274732;274733;274734;274735;274736;274737;274738;274739;274740;274741;274742;274743;274744;274745;274746;274747;274748;274749;274750;274751;274752;274753	274733		24
IVPGLPSGWAK	ARSEEMGRIVPGLPSG	GLPSGWAKFLDPITGT	R	I	V	A	K	F	1	0	0	0	0	0	0	2	0	1	1	1	0	0	2	1	0	1	0	1	0	11	0	1123.64	P40818	P40818	647	657	USP8	Ubiquitin carboxyl-terminal hydrolase 8	yes	yes	2	0.00036107	59.84	By MS/MS	By MS/MS	By MS/MS	By MS/MS	By MS/MS	By MS/MS	By MS/MS	By MS/MS	By MS/MS	By MS/MS	By MS/MS	By MS/MS	By matching	By matching	By matching	By matching	By MS/MS	By MS/MS	By matching	By matching	1	1	1	1	1	1	1	1	1	1	1	1	1	1	1	1	1	1	1	1	175600000	9777300	9419100	8633200	0	9487100	7680400	8757100	7992600	8745900	10864000	8910900	8035900	10102000	8179200	8491100	10279000	9689800	9678100	11041000	9835500			13952	1819	14376	341181;341182;341183;341184;341185;341186;341187;341188;341189;341190;341191;341192;341193;341194;341195;341196;341197;341198;341199;341200	274754;274755;274756;274757;274758;274759;274760;274761;274762;274763;274764;274765;274766;274767	274757		14
IVPGQFLAVDPK	FGKSGCRRIVPGQFLA	QFLAVDPKGRAVMISA	R	I	V	P	K	G	1	0	0	1	0	1	0	1	0	1	1	1	0	1	2	0	0	0	0	2	0	12	0	1282.73	Q15393	Q15393	115	126	SF3B3	Splicing factor 3B subunit 3	yes	yes	2	0.0011182	61.11	By MS/MS	By matching	By matching	By matching	By matching	By matching	By matching	By MS/MS	By MS/MS	By matching	By matching	By MS/MS	By matching	By MS/MS	By matching	By matching	By MS/MS	By MS/MS	By MS/MS	By MS/MS	1	1	1	1	1	1	1	1	1	1	1	1	1	1	1	1	1	1	1	1	753190000	39790000	37745000	39078000	34638000	34952000	34879000	35938000	34541000	35581000	47357000	38072000	30177000	39562000	38078000	35064000	35962000	35250000	45680000	38903000	41944000			13953	2846	14377	341201;341202;341203;341204;341205;341206;341207;341208;341209;341210;341211;341212;341213;341214;341215;341216;341217;341218;341219;341220	274768;274769;274770;274771;274772;274773;274774;274775;274776	274775		8
IVPNVLLEQGK	KLVAQLYKIVPNVLLE	NVLLEQGKAKNPWPNV	K	I	V	G	K	A	0	0	1	0	0	1	1	1	0	1	2	1	0	0	1	0	0	0	0	2	0	11	0	1208.71	O75390	O75390	383	393	CS	Citrate synthase, mitochondrial	yes	yes	2	6.0268e-11	145.46	By MS/MS	By MS/MS	By MS/MS	By MS/MS	By MS/MS	By MS/MS	By MS/MS	By MS/MS	By MS/MS	By MS/MS	By MS/MS	By MS/MS	By MS/MS	By MS/MS	By MS/MS	By MS/MS	By MS/MS	By MS/MS	By MS/MS	By MS/MS	1	1	1	1	1	1	2	1	1	2	1	2	1	1	2	2	2	1	1	2	5319300000	245510000	265480000	239100000	216180000	219740000	232960000	222490000	238640000	224870000	333090000	304890000	256640000	288630000	265780000	266590000	311580000	301280000	311030000	276220000	298640000			13954	402	14378	341221;341222;341223;341224;341225;341226;341227;341228;341229;341230;341231;341232;341233;341234;341235;341236;341237;341238;341239;341240;341241;341242;341243;341244;341245;341246;341247	274777;274778;274779;274780;274781;274782;274783;274784;274785;274786;274787;274788;274789;274790;274791;274792;274793;274794;274795;274796;274797;274798;274799;274800;274801;274802;274803;274804;274805;274806;274807	274784		31
IVPTDMNDQNLEEPSR	AEGPLATRIVPTDMND	QNLEEPSRYIDISKCH	R	I	V	S	R	Y	0	1	2	2	0	1	2	0	0	1	1	0	1	0	2	1	1	0	0	1	0	16	0	1856.86	Q9H6U8	Q9H6U8	511	526	ALG9	Alpha-1,2-mannosyltransferase ALG9	yes	yes	2	0.00041893	41.695	By matching	By matching	By matching	By matching	By matching	By matching	By matching	By matching	By matching	By matching	By matching	By MS/MS	By matching	By matching	By matching	By matching	By matching	By MS/MS	By MS/MS	By MS/MS												1						1	1	1	0	0	0	0	0	0	0	0	0	0	0	0	0	0	0	0	0	0	0	0	0			13955	4175	14379	341248;341249;341250;341251	274808;274809;274810;274811	274808		4
IVPTVYEDK	ASHDYILKIVPTVYED	VPTVYEDKSGKQRYSY	K	I	V	D	K	S	0	0	0	1	0	0	1	0	0	1	0	1	0	0	1	0	1	0	1	2	0	9	0	1062.56	Q969X5	Q969X5	191	199	ERGIC1	Endoplasmic reticulum-Golgi intermediate compartment protein 1	yes	yes	2	0.0018511	79.148	By MS/MS	By MS/MS	By MS/MS	By MS/MS	By MS/MS	By MS/MS	By MS/MS	By MS/MS	By MS/MS	By MS/MS	By matching	By MS/MS	By MS/MS	By MS/MS	By MS/MS	By matching	By MS/MS	By MS/MS	By MS/MS	By MS/MS	1	1	1	1	1	1	1	1	1	1	1	1	1	1	1	1	1	1	1	1	647200000	43609000	33375000	34201000	32014000	30515000	25402000	30762000	30769000	31470000	38326000	27726000	28119000	31074000	28676000	24680000	40038000	28196000	29249000	40723000	38271000			13956	3627	14380	341252;341253;341254;341255;341256;341257;341258;341259;341260;341261;341262;341263;341264;341265;341266;341267;341268;341269;341270;341271	274812;274813;274814;274815;274816;274817;274818;274819;274820;274821;274822;274823;274824;274825;274826;274827;274828;274829	274814		18
IVPVEITISLLK	EKYIKEGKIVPVEITI	EITISLLKREMDQTMA	K	I	V	L	K	R	0	0	0	0	0	0	1	0	0	3	2	1	0	0	1	1	1	0	0	2	0	12	0	1323.84	P30085	P30085	62	73	CMPK1	UMP-CMP kinase	yes	yes	2	0.0005807	88.021	By MS/MS	By MS/MS	By MS/MS	By MS/MS	By MS/MS	By MS/MS	By MS/MS	By MS/MS	By matching	By MS/MS	By MS/MS	By MS/MS	By MS/MS	By MS/MS	By MS/MS	By MS/MS	By MS/MS	By MS/MS	By MS/MS	By MS/MS	1	1	1	1	1	1	1	1		1	1	1	1	1	1	1	1	1	1	1	448280000	29223000	24372000	24777000	22499000	20032000	18844000	20838000	15429000	0	32207000	28462000	17063000	25981000	28242000	27093000	25556000	27075000	14379000	21706000	24502000			13957	1617	14381	341272;341273;341274;341275;341276;341277;341278;341279;341280;341281;341282;341283;341284;341285;341286;341287;341288;341289;341290	274830;274831;274832;274833;274834;274835;274836;274837;274838;274839;274840;274841;274842;274843;274844;274845;274846;274847;274848	274832		19
IVPVEITISLLKR	EKYIKEGKIVPVEITI	ITISLLKREMDQTMAA	K	I	V	K	R	E	0	1	0	0	0	0	1	0	0	3	2	1	0	0	1	1	1	0	0	2	0	13	1	1479.94	P30085	P30085	62	74	CMPK1	UMP-CMP kinase	yes	yes	3	3.1988e-05	114.72	By MS/MS	By MS/MS	By MS/MS	By MS/MS	By MS/MS	By MS/MS	By MS/MS	By MS/MS	By MS/MS	By MS/MS	By MS/MS	By MS/MS	By MS/MS	By MS/MS	By MS/MS	By MS/MS	By MS/MS	By MS/MS	By MS/MS	By MS/MS	1	1	1	1	1	1	1	1	1	1	1	1	1	1	1	1	1	1	1	1	201890000	9554900	11417000	11246000	7858600	7111300	9442100	10134000	9567800	7937900	9800800	11220000	10979000	11021000	9278900	13474000	9391600	9194900	10298000	12137000	10829000			13958	1617	14382	341291;341292;341293;341294;341295;341296;341297;341298;341299;341300;341301;341302;341303;341304;341305;341306;341307;341308;341309;341310	274849;274850;274851;274852;274853;274854;274855;274856;274857;274858;274859;274860;274861;274862;274863;274864;274865;274866;274867;274868	274850		20
IVQAEGEAEAAK	AKQEQRQKIVQAEGEA	EGEAEAAKMLGEALSK	K	I	V	A	K	M	4	0	0	0	0	1	3	1	0	1	0	1	0	0	0	0	0	0	0	1	0	12	0	1214.61	Q99623	Q99623	225	236	PHB2	Prohibitin-2	yes	yes	2	6.4476e-06	112.84	By MS/MS	By MS/MS	By MS/MS	By matching	By MS/MS	By matching	By MS/MS	By MS/MS	By MS/MS	By matching	By MS/MS	By matching	By matching	By matching	By MS/MS	By matching	By MS/MS	By matching	By matching	By matching	3	2	1	1	2		3	2	2	2	1	3		1	2	1	1	1	1		571010000	51127000	29874000	25976000	32224000	47388000	0	28505000	61697000	52575000	47690000	0	32558000	0	2932700	69025000	2184500	15903000	23764000	47582000	0			13959	3856	14383	341311;341312;341313;341314;341315;341316;341317;341318;341319;341320;341321;341322;341323;341324;341325;341326;341327;341328;341329;341330;341331;341332;341333;341334;341335;341336;341337;341338;341339	274869;274870;274871;274872;274873;274874;274875;274876;274877;274878;274879;274880;274881;274882;274883;274884	274876		15
IVQELPQLLDAR	VQTTGNARIVQELPQL	LPQLLDARSAPLIADQ	R	I	V	A	R	S	1	1	0	1	0	2	1	0	0	1	3	0	0	0	1	0	0	0	0	1	0	12	0	1393.79	Q6PIU2	Q6PIU2	312	323	NCEH1	Neutral cholesterol ester hydrolase 1	yes	yes	2;3	4.3285e-35	182.35	By MS/MS	By MS/MS	By MS/MS	By MS/MS	By MS/MS	By MS/MS	By MS/MS	By MS/MS	By MS/MS	By MS/MS	By MS/MS	By MS/MS	By MS/MS	By MS/MS	By MS/MS	By MS/MS	By MS/MS	By MS/MS	By MS/MS	By MS/MS	2	2	2	2	2	2	2	2	2	2	1	2	2	1	1	2	2	2	1	2	2870600000	164950000	148100000	126540000	133220000	130560000	121990000	138940000	119810000	137990000	195800000	145210000	130420000	147880000	140310000	141360000	132860000	145790000	151940000	150500000	166420000			13960	3143	14384	341340;341341;341342;341343;341344;341345;341346;341347;341348;341349;341350;341351;341352;341353;341354;341355;341356;341357;341358;341359;341360;341361;341362;341363;341364;341365;341366;341367;341368;341369;341370;341371;341372;341373;341374;341375	274885;274886;274887;274888;274889;274890;274891;274892;274893;274894;274895;274896;274897;274898;274899;274900;274901;274902;274903;274904;274905;274906;274907;274908;274909;274910;274911;274912;274913;274914;274915;274916;274917;274918;274919;274920;274921;274922;274923;274924;274925;274926;274927;274928;274929;274930;274931;274932;274933;274934;274935;274936;274937;274938;274939;274940;274941	274933		57
IVQISGNSMPR	SNASPINRIVQISGNS	ISGNSMPRGSGSGFKP	R	I	V	P	R	G	0	1	1	0	0	1	0	1	0	2	0	0	1	0	1	2	0	0	0	1	0	11	0	1200.63	Q9NWH9	Q9NWH9	1007	1017	SLTM	SAFB-like transcription modulator	yes	yes	2	0.00037589	94.767	By MS/MS	By MS/MS	By MS/MS	By MS/MS	By MS/MS	By MS/MS	By MS/MS	By MS/MS	By MS/MS	By matching	By MS/MS	By MS/MS	By matching	By MS/MS	By matching	By matching	By MS/MS	By MS/MS	By MS/MS	By MS/MS	1	1	1	1	1	2	1	1	1		1	1		1			1	1	1	1	232620000	16038000	13557000	10832000	17624000	12733000	14988000	12269000	14272000	15647000	0	17777000	13211000	0	14986000	0	0	16639000	12742000	14125000	15176000			13961	4369	14385	341376;341377;341378;341379;341380;341381;341382;341383;341384;341385;341386;341387;341388;341389;341390;341391;341392	274942;274943;274944;274945;274946;274947;274948;274949;274950;274951;274952;274953;274954;274955;274956;274957	274942		16
IVQLLAGVADQTK	NDPNSNPKIVQLLAGV	AGVADQTKDGLISYQE	K	I	V	T	K	D	2	0	0	1	0	2	0	1	0	1	2	1	0	0	0	0	1	0	0	2	0	13	0	1354.78	O75746	O75746	56	68	SLC25A12	Calcium-binding mitochondrial carrier protein Aralar1	yes	yes	2	3.9253e-05	78.814	By matching	By matching	By matching	By matching	By MS/MS	By MS/MS	By matching	By matching	By MS/MS	By matching	By MS/MS	By matching	By matching	By matching	By matching	By matching	By matching	By matching	By matching	By matching	1	1	1	1	1	1	1	1	1	1	1		1	1	1	1	1	1	1	1	153260000	5973200	6866600	7822400	7729200	6468200	6269500	7357000	6542300	6566800	6534400	8396500	0	10089000	7860000	10123000	9217000	9356800	9128400	11658000	9302400			13962	435	14386	341393;341394;341395;341396;341397;341398;341399;341400;341401;341402;341403;341404;341405;341406;341407;341408;341409;341410;341411	274958;274959;274960;274961	274960		1
IVQLLGQNEVDYR	GKSSVCAKIVQLLGQN	GQNEVDYRQKQVVILS	K	I	V	Y	R	Q	0	1	1	1	0	2	1	1	0	1	2	0	0	0	0	0	0	0	1	2	0	13	0	1545.82	Q9BZX2	Q9BZX2	40	52	UCK2	Uridine-cytidine kinase 2	yes	yes	2	0.00021923	72.681	By MS/MS	By MS/MS	By matching	By MS/MS	By MS/MS	By MS/MS	By MS/MS	By MS/MS	By MS/MS	By MS/MS	By MS/MS	By MS/MS	By matching	By MS/MS	By MS/MS	By MS/MS	By MS/MS	By MS/MS	By MS/MS	By MS/MS	1	1	1	1	1	1	1	1	1	1	1	1	1	1	1	1	2	1	1	2	266260000	12926000	12571000	13715000	13708000	11134000	8541800	13352000	13594000	12170000	15059000	15007000	11359000	16239000	14119000	13722000	11472000	16970000	11680000	15600000	13319000			13963	4060	14387	341412;341413;341414;341415;341416;341417;341418;341419;341420;341421;341422;341423;341424;341425;341426;341427;341428;341429;341430;341431;341432;341433	274962;274963;274964;274965;274966;274967;274968;274969;274970;274971;274972;274973;274974;274975;274976;274977;274978;274979;274980	274969		2
IVQMTEAEVR	VRGCRPGKIVQMTEAE	QMTEAEVRGLCIKSRE	K	I	V	V	R	G	1	1	0	0	0	1	2	0	0	1	0	0	1	0	0	0	1	0	0	2	0	10	0	1174.6	P62140	P62140	26	35	PPP1CB	Serine/threonine-protein phosphatase PP1-beta catalytic subunit	yes	yes	2	6.7559e-06	121.6	By MS/MS	By MS/MS	By MS/MS	By MS/MS	By matching	By MS/MS	By matching	By matching	By matching	By MS/MS	By MS/MS	By MS/MS	By MS/MS	By MS/MS	By matching	By MS/MS	By matching	By MS/MS	By MS/MS	By MS/MS	1	1	1	1	1	1	1	1	1	1	1	1	1	1	1	1	1	1	1	1	142710000	5052700	4683100	6425400	5854200	6110000	5918500	4628300	6809200	6623600	7582300	7150600	7268700	8509200	9052700	7717400	6408500	8749300	8639200	9811600	9719200			13964	2218	14388	341434;341435;341436;341437;341438;341439;341440;341441;341442;341443;341444;341445;341446;341447;341448;341449;341450;341451;341452;341453	274981;274982;274983;274984;274985;274986;274987;274988;274989;274990;274991;274992;274993;274994;274995;274996	274996	859	15
IVQSPDVIPADSEAGR	YKKDAKKRIVQSPDVI	PADSEAGRAALAAGGE	R	I	V	G	R	A	2	1	0	2	0	1	1	1	0	2	0	0	0	0	2	2	0	0	0	2	0	16	0	1652.84	P76177	P76177	181	196	ydgH	Protein YdgH	yes	yes	2	1.4218e-07	68.329	By matching	By MS/MS	By MS/MS	By MS/MS	By MS/MS	By matching	By MS/MS	By MS/MS	By MS/MS	By MS/MS	By MS/MS	By MS/MS	By MS/MS	By matching	By matching	By matching	By matching	By matching	By matching	By matching	1	1	1	1	1	1	1	1	1	1	1	1	1	1	1	1	1	1	1	1	520510000	20451000	22192000	26105000	35971000	38056000	25180000	24106000	16167000	11578000	14892000	21825000	22834000	35858000	39232000	45724000	38053000	29065000	19117000	16013000	18089000			13965	2366	14389	341454;341455;341456;341457;341458;341459;341460;341461;341462;341463;341464;341465;341466;341467;341468;341469;341470;341471;341472;341473	274997;274998;274999;275000;275001;275002;275003;275004;275005;275006;275007	274998		7
IVQSQDFTDGSNTEDSNLR	DADAIVEKIVQSQDFT	NTEDSNLRLFVSRDGS	K	I	V	L	R	L	0	1	2	3	0	2	1	1	0	1	1	0	0	1	0	3	2	0	0	1	0	19	0	2124.96	Q5T9C2	Q5T9C2	333	351	FAM102A	Protein FAM102A	yes	yes	2	0.0040613	30.042	By matching	By matching	By matching	By matching	By matching	By MS/MS	By matching	By matching	By matching	By matching	By matching	By matching	By matching	By matching	By matching	By matching	By matching	By matching	By matching	By matching						1															0	0	0	0	0	0	0	0	0	0	0	0	0	0	0	0	0	0	0	0	0			13966	3049	14390	341474	275008	275008		1
IVQTYHVNMAGTNPYTTITPQEINGK	GIHNEVSKIVQTYHVN	TPQEINGKWDHVRQLV	K	I	V	G	K	W	1	0	3	0	0	2	1	2	1	3	0	1	1	0	2	0	5	0	2	2	0	26	0	2889.43	P12814	P12814	578	603	ACTN1	Alpha-actinin-1	yes	yes	3	4.1716e-31	98.299	By MS/MS	By MS/MS	By MS/MS	By MS/MS	By MS/MS	By MS/MS	By MS/MS	By MS/MS	By MS/MS	By MS/MS	By MS/MS	By MS/MS	By MS/MS	By MS/MS	By MS/MS	By MS/MS	By MS/MS	By MS/MS	By MS/MS	By MS/MS	1	1	1	1	1	1	1	1	1	1	1	1	1	1	1	1	1	1	1	1	983650000	48204000	46844000	47730000	41841000	45575000	40653000	44850000	42976000	53116000	61546000	68021000	48888000	48690000	47069000	57026000	44784000	52199000	41776000	44338000	57524000			13967	1284	14391	341475;341476;341477;341478;341479;341480;341481;341482;341483;341484;341485;341486;341487;341488;341489;341490;341491;341492;341493;341494	275009;275010;275011;275012;275013;275014;275015;275016;275017;275018;275019;275020;275021;275022;275023;275024;275025;275026;275027;275028;275029;275030;275031;275032;275033;275034;275035;275036;275037;275038;275039;275040;275041;275042;275043;275044;275045;275046;275047;275048;275049	275037		41
IVQVALNGLENILR	LLTVMDSKIVQVALNG	NGLENILRLGEQEGKR	K	I	V	L	R	L	1	1	2	0	0	1	1	1	0	2	3	0	0	0	0	0	0	0	0	2	0	14	0	1550.91	O60684;O15131;P52294	O60684	437	450	KPNA6;KPNA5;KPNA1	Importin subunit alpha-7;Importin subunit alpha-6;Importin subunit alpha-5	no	no	2	4.436e-31	176.25	By MS/MS	By MS/MS	By MS/MS	By MS/MS	By MS/MS	By MS/MS	By MS/MS	By MS/MS	By MS/MS	By MS/MS	By MS/MS	By MS/MS	By MS/MS	By MS/MS	By MS/MS	By MS/MS	By MS/MS	By MS/MS	By MS/MS	By MS/MS	1	1	2	2	1	1	1	1	2	2	1	2	1	1	1	2	2	2	1	1	743410000	30847000	32891000	35586000	37550000	29261000	28366000	27094000	26560000	27325000	43892000	43668000	28513000	46593000	43639000	42944000	45493000	47138000	44821000	38847000	42379000			13968	346;2039	14392	341495;341496;341497;341498;341499;341500;341501;341502;341503;341504;341505;341506;341507;341508;341509;341510;341511;341512;341513;341514;341515;341516;341517;341518;341519;341520;341521;341522	275050;275051;275052;275053;275054;275055;275056;275057;275058;275059;275060;275061;275062;275063;275064;275065;275066;275067;275068;275069;275070;275071;275072;275073;275074;275075;275076;275077;275078;275079	275053		29
IVQVIGAVVDVEFPQDAVPR	________________	FPQDAVPRVYDALEVQ	K	I	V	P	R	V	2	1	0	2	0	2	1	1	0	2	0	0	0	1	2	0	0	0	0	6	0	20	0	2150.17	P0ABB4	P0ABB4	6	25	atpD	ATP synthase subunit beta	yes	yes	2;3	5.2746e-56	136.66	By MS/MS	By MS/MS	By MS/MS	By MS/MS	By MS/MS	By MS/MS	By MS/MS	By MS/MS	By MS/MS	By matching	By MS/MS	By MS/MS	By MS/MS	By MS/MS	By MS/MS	By MS/MS	By MS/MS	By MS/MS	By MS/MS	By MS/MS	2	2	2	2	2	2	2	2	1		2	2	2	2	2	2	4	5	1	1	979810000	34905000	37518000	52599000	66421000	57302000	54443000	25050000	45447000	18720000	0	27887000	61061000	79354000	112570000	97012000	83344000	72976000	42579000	0	10620000			13969	1036	14393	341523;341524;341525;341526;341527;341528;341529;341530;341531;341532;341533;341534;341535;341536;341537;341538;341539;341540;341541;341542;341543;341544;341545;341546;341547;341548;341549;341550;341551;341552;341553;341554;341555;341556;341557;341558;341559;341560;341561;341562	275080;275081;275082;275083;275084;275085;275086;275087;275088;275089;275090;275091;275092;275093;275094;275095;275096;275097;275098;275099;275100;275101;275102;275103;275104;275105;275106;275107;275108;275109;275110;275111;275112;275113;275114;275115;275116;275117;275118;275119;275120;275121;275122;275123;275124;275125;275126;275127	275101		45
IVQVPFAELVK	KARHNKRRIVQVPFAE	VPFAELVKSKLQLGGV	R	I	V	V	K	S	1	0	0	0	0	1	1	0	0	1	1	1	0	1	1	0	0	0	0	3	0	11	0	1241.74	P0A8I5	P0A8I5	156	166	trmB	tRNA (guanine-N(7)-)-methyltransferase	yes	yes	2	0.0005072	75.416	By MS/MS	By MS/MS	By MS/MS	By MS/MS	By MS/MS	By MS/MS	By MS/MS	By matching	By matching	By matching	By matching	By MS/MS	By MS/MS	By MS/MS	By MS/MS	By MS/MS	By matching	By matching	By matching	By matching	1	1	1	1	1	1	1	1	1	1	1	1	1	1	1	1	1	1			157820000	6071500	6763700	10015000	11306000	12261000	9845400	8023500	3727800	3915100	6781200	5948300	7665600	10935000	16953000	12886000	11734000	7807300	5184900	0	0			13970	938	14394	341563;341564;341565;341566;341567;341568;341569;341570;341571;341572;341573;341574;341575;341576;341577;341578;341579;341580	275128;275129;275130;275131;275132;275133;275134;275135;275136;275137;275138;275139;275140	275134		13
IVRGDQPAASGDSDDDEPPPLPR	LCIFLLYKIVRGDQPA	DEPPPLPRLKRRDFTP	K	I	V	P	R	L	2	2	0	5	0	1	1	2	0	1	1	0	0	0	5	2	0	0	0	1	0	23	1	2403.13	O00264	O00264	45	67	PGRMC1	Membrane-associated progesterone receptor component 1	yes	yes	3	0.0021982	28.299	By matching	By matching	By MS/MS	By MS/MS	By matching	By matching	By MS/MS	By matching	By matching	By matching	By matching	By matching	By matching	By matching	By matching	By MS/MS	By matching	By MS/MS	By MS/MS	By matching	1		2	1		1	2		1	1			2		1	1	1	1	2		86917000	5634100	0	7810000	4601500	0	4255400	12729000	0	8679700	6389400	0	0	10664000	0	5338500	0	14351000	0	6464200	0			13971	107	14395	341581;341582;341583;341584;341585;341586;341587;341588;341589;341590;341591;341592;341593;341594;341595;341596;341597	275141;275142;275143;275144;275145;275146;275147;275148	275143		7
IVRPWAEGTEEGAR	AAGKIEIKIVRPWAEG	EGTEEGARWLTDEDTR	K	I	V	A	R	W	2	2	0	0	0	0	3	2	0	1	0	0	0	0	1	0	1	1	0	1	0	14	1	1569.79	Q13438	Q13438	595	608	OS9	Protein OS-9	yes	yes	2	0.013256	33.842	By matching	By matching	By matching	By matching	By matching	By matching	By matching	By matching	By matching	By matching	By matching	By matching	By matching	By MS/MS	By matching	By matching	By matching	By matching	By matching	By matching														1							0	0	0	0	0	0	0	0	0	0	0	0	0	0	0	0	0	0	0	0	0			13972	2651	14396	341598	275149	275149		1
IVSAQSLAEDDVE	KLPTISQRIVSAQSLA	SLAEDDVE________	R	I	V	V	E	-	2	0	0	2	0	1	2	0	0	1	1	0	0	0	0	2	0	0	0	2	0	13	0	1374.65	Q15388	Q15388	133	145	TOMM20	Mitochondrial import receptor subunit TOM20 homolog	yes	yes	2	0.0011831	51.135	By MS/MS	By MS/MS	By MS/MS	By matching	By MS/MS	By MS/MS	By matching	By MS/MS	By MS/MS	By MS/MS	By MS/MS	By MS/MS	By MS/MS	By MS/MS	By MS/MS	By matching	By matching	By MS/MS	By matching	By matching	1	1	1	1	1	1	1	1	1	1	1	1	1	1	1	1	1	1	1	1	523330000	25843000	26806000	27298000	26668000	27763000	23921000	26111000	32001000	29201000	28921000	24979000	28628000	28665000	19613000	22318000	25766000	23369000	25713000	22762000	26985000			13973	2843	14397	341599;341600;341601;341602;341603;341604;341605;341606;341607;341608;341609;341610;341611;341612;341613;341614;341615;341616;341617;341618	275150;275151;275152;275153;275154;275155;275156;275157;275158;275159;275160;275161;275162;275163	275151		12
IVSDLDDAIAHIR	LSLDLNVKIVSDLDDA	DDAIAHIREHGTQHSD	K	I	V	I	R	E	2	1	0	3	0	0	0	0	1	3	1	0	0	0	0	1	0	0	0	1	0	13	0	1436.76	P07004	P07004	322	334	proA	Gamma-glutamyl phosphate reductase	yes	yes	3	0.0004248	46.069	By MS/MS	By matching	By MS/MS	By MS/MS	By MS/MS	By MS/MS	By matching	By matching	By matching	By matching	By matching	By matching	By MS/MS	By MS/MS	By MS/MS	By matching	By MS/MS	By matching	By matching	By matching	1		1	1	1	1							1	1	2		1				16852000	0	0	2653900	7795400	0	0	0	0	0	0	0	0	0	0	6402600	0	0	0	0	0			13974	722	14398	341619;341620;341621;341622;341623;341624;341625;341626;341627;341628	275164;275165;275166;275167;275168;275169;275170;275171;275172	275172		9
IVSGIITPIHEQWEK	NSEELRSRIVSGIITP	PIHEQWEKANVSSPHR	R	I	V	E	K	A	0	0	0	0	0	1	2	1	1	4	0	1	0	0	1	1	1	1	0	1	0	15	0	1748.95	Q92530	Q92530	134	148	PSMF1	Proteasome inhibitor PI31 subunit	yes	yes	2;3	5.299e-07	81.632	By MS/MS	By MS/MS	By MS/MS	By MS/MS	By MS/MS	By matching	By MS/MS	By MS/MS	By MS/MS	By MS/MS	By MS/MS	By MS/MS	By MS/MS	By MS/MS	By MS/MS	By MS/MS	By MS/MS	By MS/MS	By MS/MS	By MS/MS	2	2	2	3	2	1	2	2	2	2	2	2	2	2	2	3	2	2	2	2	1012500000	45029000	43793000	51430000	40440000	53163000	38847000	48185000	44641000	47646000	56031000	62703000	41412000	59977000	48920000	51513000	58171000	62333000	62625000	49890000	45742000			13975	3557	14399	341629;341630;341631;341632;341633;341634;341635;341636;341637;341638;341639;341640;341641;341642;341643;341644;341645;341646;341647;341648;341649;341650;341651;341652;341653;341654;341655;341656;341657;341658;341659;341660;341661;341662;341663;341664;341665;341666;341667;341668;341669	275173;275174;275175;275176;275177;275178;275179;275180;275181;275182;275183;275184;275185;275186;275187;275188;275189;275190;275191;275192;275193;275194;275195;275196;275197;275198;275199;275200;275201	275191		28
IVSLFAEHNDLQYAAPGGLIGVGTK	MCKPIFSKIVSLFAEH	GLIGVGTKIDPTLCRA	K	I	V	T	K	I	3	0	1	1	0	1	1	4	1	2	3	1	0	1	1	1	1	0	1	2	0	25	0	2569.35	P41091;Q2VIR3	P41091	318	342	EIF2S3;EIF2S3L	Eukaryotic translation initiation factor 2 subunit 3;Putative eukaryotic translation initiation factor 2 subunit 3-like protein	yes	no	2;3	1.8149e-14	75.529	By MS/MS	By MS/MS	By MS/MS	By MS/MS	By MS/MS	By MS/MS	By MS/MS	By MS/MS	By MS/MS	By MS/MS	By MS/MS	By MS/MS	By MS/MS	By MS/MS	By MS/MS	By MS/MS	By MS/MS	By MS/MS	By MS/MS	By MS/MS	2	3	3	2	1	2	2	3	2	2	3	3	2	2	4	2	2	2	3	2	2432800000	111370000	126170000	123550000	101240000	100860000	114510000	99742000	121400000	109130000	119870000	162740000	100780000	125830000	130310000	139770000	112350000	126980000	113990000	136250000	156010000			13976	1826	14400	341670;341671;341672;341673;341674;341675;341676;341677;341678;341679;341680;341681;341682;341683;341684;341685;341686;341687;341688;341689;341690;341691;341692;341693;341694;341695;341696;341697;341698;341699;341700;341701;341702;341703;341704;341705;341706;341707;341708;341709;341710;341711;341712;341713;341714;341715;341716	275202;275203;275204;275205;275206;275207;275208;275209;275210;275211;275212;275213;275214;275215;275216;275217;275218;275219;275220;275221;275222;275223;275224;275225;275226;275227;275228;275229;275230;275231;275232;275233;275234;275235	275235		34
IVSPGLTIHER	HNFEPKSKIVSPGLTI	PGLTIHERISEKEHSL	K	I	V	E	R	I	0	1	0	0	0	0	1	1	1	2	1	0	0	0	1	1	1	0	0	1	0	11	0	1220.69	Q9HCH5	Q9HCH5	299	309	SYTL2	Synaptotagmin-like protein 2	yes	yes	2;3	0.00011979	104.43	By MS/MS	By MS/MS	By MS/MS	By MS/MS	By MS/MS	By MS/MS	By MS/MS	By MS/MS	By MS/MS	By MS/MS	By MS/MS	By MS/MS	By MS/MS	By MS/MS	By MS/MS	By MS/MS	By MS/MS	By MS/MS	By MS/MS	By MS/MS	1	2	2	2	2	2	2	3	2	2	2	1	2	2	2	1	1	1	1	1	509280000	17295000	27455000	29477000	24666000	26658000	25017000	24928000	29646000	19512000	29855000	27394000	20106000	28430000	23390000	20608000	22755000	24633000	31601000	26141000	29709000			13977	4237	14401	341717;341718;341719;341720;341721;341722;341723;341724;341725;341726;341727;341728;341729;341730;341731;341732;341733;341734;341735;341736;341737;341738;341739;341740;341741;341742;341743;341744;341745;341746;341747;341748;341749;341750	275236;275237;275238;275239;275240;275241;275242;275243;275244;275245;275246;275247;275248;275249;275250;275251;275252;275253;275254;275255;275256;275257;275258;275259	275255		20
IVSQLLTLMDGLK	THGEVERRIVSQLLTL	LTLMDGLKQRAHVIVM	R	I	V	L	K	Q	0	0	0	1	0	1	0	1	0	1	4	1	1	0	0	1	1	0	0	1	0	13	0	1429.82	P55072	P55072	324	336	VCP	Transitional endoplasmic reticulum ATPase	yes	yes	2	8.7456e-05	96.135	By matching	By MS/MS	By MS/MS	By MS/MS	By matching	By matching	By MS/MS	By matching	By matching	By MS/MS	By MS/MS	By MS/MS	By MS/MS	By MS/MS	By MS/MS	By MS/MS	By MS/MS	By MS/MS	By MS/MS	By MS/MS	1	2	1	1	2	1	1	1	1	1	1	1	1	1	1	2	1	1	1	2	1175300000	52630000	33055000	42532000	53546000	27777000	32410000	22111000	50032000	24063000	92753000	79993000	55709000	71438000	111070000	65757000	77550000	61823000	66203000	8234100	146630000			13978	2097	14402;14403	341751;341752;341753;341754;341755;341756;341757;341758;341759;341760;341761;341762;341763;341764;341765;341766;341767;341768;341769;341770;341771;341772;341773;341774	275260;275261;275262;275263;275264;275265;275266;275267;275268;275269;275270;275271;275272;275273;275274	275273	799	15
IVSRPEELREDDVGTGAGLLEIK	IARACGARIVSRPEEL	GAGLLEIKKIGDEYFT	R	I	V	I	K	K	1	2	0	2	0	0	4	3	0	2	3	1	0	0	1	1	1	0	0	2	0	23	2	2495.32	P49368	P49368	331	353	CCT3	T-complex protein 1 subunit gamma	yes	yes	3;4	4.6584e-122	204.65	By MS/MS	By MS/MS	By MS/MS	By MS/MS	By MS/MS	By MS/MS	By MS/MS	By MS/MS	By MS/MS	By MS/MS	By MS/MS	By MS/MS	By MS/MS	By MS/MS	By MS/MS	By MS/MS	By MS/MS	By MS/MS	By MS/MS	By MS/MS	2	3	3	2	2	2	2	2	2	2	3	2	2	2	3	2	2	3	3	2	6209000000	299670000	282290000	292000000	286440000	238980000	261530000	282890000	287710000	299750000	385620000	374640000	279460000	305390000	328690000	339260000	327300000	331980000	328800000	338640000	337930000			13979	1944	14404	341775;341776;341777;341778;341779;341780;341781;341782;341783;341784;341785;341786;341787;341788;341789;341790;341791;341792;341793;341794;341795;341796;341797;341798;341799;341800;341801;341802;341803;341804;341805;341806;341807;341808;341809;341810;341811;341812;341813;341814;341815;341816;341817;341818;341819;341820	275275;275276;275277;275278;275279;275280;275281;275282;275283;275284;275285;275286;275287;275288;275289;275290;275291;275292;275293;275294;275295;275296;275297;275298;275299;275300;275301;275302;275303;275304;275305;275306;275307;275308;275309;275310;275311;275312;275313;275314;275315;275316;275317;275318;275319;275320;275321;275322;275323;275324;275325;275326;275327;275328;275329;275330;275331;275332;275333;275334;275335;275336;275337;275338;275339;275340;275341;275342;275343;275344;275345;275346	275326		72
IVSSSDVGHDEYSTQSLVK	AWMLDILKIVSSSDVG	YSTQSLVKKHKDVAEE	K	I	V	V	K	K	0	0	0	2	0	1	1	1	1	1	1	1	0	0	0	5	1	0	1	3	0	19	0	2049.99	Q01082	Q01082	766	784	SPTBN1	Spectrin beta chain, non-erythrocytic 1	yes	yes	2;3	3.5403e-19	113.54	By MS/MS	By MS/MS	By MS/MS	By MS/MS	By MS/MS	By MS/MS	By MS/MS	By MS/MS	By MS/MS	By MS/MS	By MS/MS	By MS/MS	By MS/MS	By MS/MS	By MS/MS	By MS/MS	By MS/MS	By MS/MS	By MS/MS	By MS/MS	2	2	2	2	2	2	2	2	2	2	2	2	2	2	2	2	2	2	2	2	2459300000	126730000	111530000	111610000	110220000	110980000	103220000	111600000	119940000	116200000	136440000	145930000	105520000	134140000	119430000	120140000	138540000	146900000	125300000	123120000	141800000			13980	2458	14405	341821;341822;341823;341824;341825;341826;341827;341828;341829;341830;341831;341832;341833;341834;341835;341836;341837;341838;341839;341840;341841;341842;341843;341844;341845;341846;341847;341848;341849;341850;341851;341852;341853;341854;341855;341856;341857;341858;341859;341860	275347;275348;275349;275350;275351;275352;275353;275354;275355;275356;275357;275358;275359;275360;275361;275362;275363;275364;275365;275366;275367;275368;275369;275370;275371;275372	275358		26
IVSSSDVGHDEYSTQSLVKK	AWMLDILKIVSSSDVG	STQSLVKKHKDVAEEI	K	I	V	K	K	H	0	0	0	2	0	1	1	1	1	1	1	2	0	0	0	5	1	0	1	3	0	20	1	2178.08	Q01082	Q01082	766	785	SPTBN1	Spectrin beta chain, non-erythrocytic 1	yes	yes	3	5.2892e-15	90.385	By MS/MS	By matching	By matching	By matching	By matching	By matching	By matching	By matching	By MS/MS	By MS/MS	By MS/MS	By matching	By matching	By matching	By matching	By MS/MS	By matching	By MS/MS	By MS/MS	By MS/MS	1	1		1	1	1			1	1	2	1	1	1	1	1	1	2	1	1	168000000	7893000	6531200	0	3225100	7494200	6712000	0	0	5325600	10224000	17283000	8009600	10403000	10124000	11656000	11035000	16708000	15197000	11848000	8332800			13981	2458	14406	341861;341862;341863;341864;341865;341866;341867;341868;341869;341870;341871;341872;341873;341874;341875;341876;341877;341878;341879	275373;275374;275375;275376;275377;275378;275379;275380	275375		8
IVSYAQGFSQLR	RRALYLGKIVSYAQGF	AQGFSQLRAASEEYNW	K	I	V	L	R	A	1	1	0	0	0	2	0	1	0	1	1	0	0	1	0	2	0	0	1	1	0	12	0	1367.72	P00350	P00350	330	341	gnd	6-phosphogluconate dehydrogenase, decarboxylating	yes	yes	2	2.1877e-08	144.1	By MS/MS	By MS/MS	By MS/MS	By MS/MS	By MS/MS	By MS/MS	By MS/MS	By matching	By matching	By matching	By matching	By MS/MS	By MS/MS	By MS/MS	By MS/MS	By matching	By matching	By matching	By matching	By matching	1	2	1	1	1	1	1	1			2	1	1	1	1	1	1		1		729760000	27001000	48025000	54413000	57616000	58598000	44923000	37014000	28964000	0	0	39607000	41220000	47291000	71463000	53648000	53306000	45249000	0	21418000	0			13982	584	14407	341880;341881;341882;341883;341884;341885;341886;341887;341888;341889;341890;341891;341892;341893;341894;341895;341896;341897	275381;275382;275383;275384;275385;275386;275387;275388;275389;275390;275391	275385		11
IVTEGDKSSVVNNPTGR	HKISNQRKIVTEGDKS	VVNNPTGRKRPAEK__	K	I	V	G	R	K	0	1	2	1	0	0	1	2	0	1	0	1	0	0	1	2	2	0	0	3	0	17	1	1771.91	P68191	P68191	23	39	sra	Stationary-phase-induced ribosome-associated protein	yes	yes	2;3	3.0298e-12	101.08	By MS/MS	By MS/MS	By MS/MS	By MS/MS	By MS/MS	By MS/MS	By MS/MS	By MS/MS	By MS/MS	By matching	By MS/MS	By MS/MS	By MS/MS	By MS/MS	By MS/MS	By MS/MS	By MS/MS	By MS/MS	By matching	By matching	1	2	3	3	3	2	3	2	2	2	3	2	2	3	5	3	3	2	1	1	308370000	17397000	7994400	15545000	23142000	30760000	13868000	10861000	12818000	7677900	2733700	15658000	7291400	15735000	22558000	30186000	24394000	21808000	15157000	6715200	6066700			13983	2323	14408	341898;341899;341900;341901;341902;341903;341904;341905;341906;341907;341908;341909;341910;341911;341912;341913;341914;341915;341916;341917;341918;341919;341920;341921;341922;341923;341924;341925;341926;341927;341928;341929;341930;341931;341932;341933;341934;341935;341936;341937;341938;341939;341940;341941;341942;341943;341944;341945	275392;275393;275394;275395;275396;275397;275398;275399;275400;275401;275402;275403;275404;275405;275406;275407;275408;275409;275410;275411;275412;275413	275397		21
IVTGVGVPQITAVADAVEALEGTGIPVIADGGIR	PGSICTTRIVTGVGVP	VIADGGIRFSGDIAKA	R	I	V	I	R	F	5	1	0	2	0	1	2	6	0	5	1	0	0	0	2	0	3	0	0	6	0	34	0	3257.79	P0ADG7	P0ADG7	309	342	guaB	Inosine-5-monophosphate dehydrogenase	yes	yes	3	0.046203	13.267	By matching	By matching	By matching	By matching	By MS/MS	By matching	By matching	By matching	By matching	By matching	By matching	By matching	By matching	By matching	By matching	By matching	By matching	By matching	By matching	By matching				1	1																17293000	0	0	0	7506200	9786400	0	0	0	0	0	0	0	0	0	0	0	0	0	0	0			13984	1104	14409	341946;341947	275414	275414		1
IVTGVTASQALLDEAVR	EGKETVQKIVTGVTAS	ALLDEAVRLGADAVIV	K	I	V	V	R	L	3	1	0	1	0	1	1	1	0	1	2	0	0	0	0	1	2	0	0	3	0	17	0	1741.96	P0AFP6	P0AFP6	38	54	ybgI	UPF0135 protein YbgI	yes	yes	2;3	1.8289e-19	137.61	By MS/MS	By MS/MS	By MS/MS	By MS/MS	By MS/MS	By MS/MS	By MS/MS	By MS/MS	By MS/MS	By MS/MS	By MS/MS	By MS/MS	By MS/MS	By MS/MS	By MS/MS	By MS/MS	By MS/MS	By matching	By MS/MS	By MS/MS	3	2	2	2	3	2	2	2	3	2	2	2	2	3	3	2	2	2	1	1	1330100000	51077000	70388000	82213000	96599000	84967000	69902000	56288000	38995000	26158000	39008000	60667000	60240000	86317000	117630000	111190000	87905000	67103000	61896000	28937000	32566000			13985	1184	14410	341948;341949;341950;341951;341952;341953;341954;341955;341956;341957;341958;341959;341960;341961;341962;341963;341964;341965;341966;341967;341968;341969;341970;341971;341972;341973;341974;341975;341976;341977;341978;341979;341980;341981;341982;341983;341984;341985;341986;341987;341988;341989;341990	275415;275416;275417;275418;275419;275420;275421;275422;275423;275424;275425;275426;275427;275428;275429;275430;275431;275432;275433;275434;275435;275436;275437;275438;275439;275440;275441;275442;275443;275444;275445;275446;275447;275448;275449;275450	275428		36
IVTIQNPYSLLNR	ADKHDLPRIVTIQNPY	NPYSLLNRSFEVGLAE	R	I	V	N	R	S	0	1	2	0	0	1	0	0	0	2	2	0	0	0	1	1	1	0	1	1	0	13	0	1529.86	P0A9T4	P0A9T4	201	213	tas	Protein tas	yes	yes	2	0.0051545	48.532	By matching	By matching	By matching	By matching	By matching	By matching	By matching	By matching	By matching	By matching	By matching	By matching	By matching	By matching	By MS/MS	By MS/MS	By matching	By matching	By matching	By matching			1	1	1								1	1	1	1					40706000	0	0	4531300	5285500	5523600	0	0	0	0	0	0	0	6131100	8717800	6296700	4219700	0	0	0	0			13986	1000	14411	341991;341992;341993;341994;341995;341996;341997	275451;275452	275451		0
IVTLAPELGR	YGPLDNVRIVTLAPEL	TLAPELGRSHEVIRAL	R	I	V	G	R	S	1	1	0	0	0	0	1	1	0	1	2	0	0	0	1	0	1	0	0	1	0	10	0	1067.63	Q9Y303	Q9Y303	183	192	AMDHD2	Putative N-acetylglucosamine-6-phosphate deacetylase	yes	yes	2	0.02876	42.718	By matching	By matching	By matching	By matching	By matching	By matching	By matching	By matching	By matching	By matching	By matching	By MS/MS	By matching	By matching	By matching	By matching	By matching	By matching	By matching	By matching	1					1	1	1	1	1	1	1	1	1	1		1	1	1	1	86767000	5399200	0	0	0	0	4911100	4152000	4053100	5603900	8994200	9445400	4427000	5627800	7226600	7066000	0	4706300	5120200	5178700	4855700			13987	4708	14412	341998;341999;342000;342001;342002;342003;342004;342005;342006;342007;342008;342009;342010;342011;342012	275453	275453		0
IVTLFSDFKPYK	PKQEVKFRIVTLFSDF	FSDFKPYKTSLNILIK	R	I	V	Y	K	T	0	0	0	1	0	0	0	0	0	1	1	2	0	2	1	1	1	0	1	1	0	12	1	1456.8	Q6YHK3	Q6YHK3	150	161	CD109	CD109 antigen	yes	yes	2;3	0.00039704	81.92	By matching	By matching	By matching	By matching	By matching	By matching	By matching	By MS/MS	By MS/MS	By MS/MS	By matching	By MS/MS	By MS/MS	By MS/MS	By MS/MS	By MS/MS	By MS/MS	By MS/MS	By MS/MS	By MS/MS	1	2	1	1		1	2	2	2	2	2	1	2	3	2	2	2	2	3	1	537600000	26333000	24601000	26018000	19882000	0	21697000	24092000	29877000	24751000	37983000	29418000	21010000	34972000	37113000	32606000	26788000	32032000	28448000	32389000	27593000			13988	3169	14413	342013;342014;342015;342016;342017;342018;342019;342020;342021;342022;342023;342024;342025;342026;342027;342028;342029;342030;342031;342032;342033;342034;342035;342036;342037;342038;342039;342040;342041;342042;342043;342044;342045;342046	275454;275455;275456;275457;275458;275459;275460;275461;275462;275463;275464;275465;275466;275467;275468;275469;275470	275454		17
IVTYEWGEYLK	AKVGVQAKIVTYEWGE	YEWGEYLKRAKDGEHQ	K	I	V	L	K	R	0	0	0	0	0	0	2	1	0	1	1	1	0	0	0	0	1	1	2	1	0	11	0	1399.7	P23847	P23847	409	419	dppA	Periplasmic dipeptide transport protein	yes	yes	2	0.0012794	63.401	By matching	By matching	By MS/MS	By MS/MS	By MS/MS	By MS/MS	By matching	By matching	By matching	By matching	By matching	By matching	By matching	By MS/MS	By MS/MS	By matching	By matching	By matching	By matching	By matching	1	1	1	1	1	1	1	1	1	1	1	1	1	1	1	1	1	1	1		232180000	9255100	10003000	14007000	18556000	12190000	13923000	12643000	8376900	7011900	5951800	10939000	11079000	15157000	23782000	15198000	14695000	13389000	8931400	7090200	0			13989	1493	14414	342047;342048;342049;342050;342051;342052;342053;342054;342055;342056;342057;342058;342059;342060;342061;342062;342063;342064;342065	275471;275472;275473;275474;275475;275476	275472		6
IVVAGNNEDVSFSRPADLDLIQSTPFKPLALK	VIMQVPERIVVAGNNE	PFKPLALKTPPRVLTL	R	I	V	L	K	T	3	1	2	3	0	1	1	1	0	2	4	2	0	2	3	3	1	0	0	3	0	32	2	3453.85	Q9GZY8	Q9GZY8	83	114	MFF	Mitochondrial fission factor	yes	yes	4	3.0671e-09	42.468	By MS/MS	By MS/MS	By MS/MS	By MS/MS	By MS/MS	By MS/MS	By MS/MS	By MS/MS	By MS/MS	By MS/MS	By matching	By MS/MS	By matching	By MS/MS	By MS/MS	By MS/MS	By matching	By matching	By MS/MS	By matching	1	1	1	1	1	1	1	1	1	1	1	1	1	1	1	1		1	1	1	340780000	20068000	17466000	20615000	16252000	20029000	14938000	17607000	14009000	19286000	16463000	23417000	17510000	26444000	13860000	16551000	18099000	0	18553000	12786000	16822000			13990	4090	14415	342066;342067;342068;342069;342070;342071;342072;342073;342074;342075;342076;342077;342078;342079;342080;342081;342082;342083;342084	275477;275478;275479;275480;275481;275482;275483;275484;275485;275486;275487;275488;275489;275490;275491;275492;275493	275483		17
IVVEMIKR	HIKDALSRIVVEMIKR	IVVEMIKREWPQHWPD	R	I	V	K	R	E	0	1	0	0	0	0	1	0	0	2	0	1	1	0	0	0	0	0	0	2	0	8	1	986.595	Q9HAV4	Q9HAV4	119	126	XPO5	Exportin-5	yes	yes	2	0.031583	64.265	By matching	By matching	By matching	By matching	By matching	By matching	By matching	By matching	By matching	By MS/MS	By matching	By matching	By MS/MS	By MS/MS	By matching	By MS/MS	By matching	By MS/MS	By matching	By matching	1				1			1	1	1	1	1	1	1	1	1		1	1		64650000	4269900	0	0	0	3927400	0	0	3043400	4613500	6084800	5630700	4515400	5800600	3687700	5980100	4882600	0	6713600	5500000	0			13991	4218	14416	342085;342086;342087;342088;342089;342090;342091;342092;342093;342094;342095;342096;342097	275494;275495;275496;275497;275498	275497		1
IVVFQYSDGK	EAEPKQGRIVVFQYSD	VFQYSDGKLQTVAEKE	R	I	V	G	K	L	0	0	0	1	0	1	0	1	0	1	0	1	0	1	0	1	0	0	1	2	0	10	0	1154.6	Q16531	Q16531	848	857	DDB1	DNA damage-binding protein 1	yes	yes	2	1.6741e-06	127.76	By MS/MS	By MS/MS	By MS/MS	By MS/MS	By MS/MS	By MS/MS	By MS/MS	By MS/MS	By MS/MS	By MS/MS	By MS/MS	By MS/MS	By MS/MS	By MS/MS	By MS/MS	By MS/MS	By MS/MS	By MS/MS	By MS/MS	By MS/MS	1	1	1	1	1	1	1	1	1	1	1	1	1	1	1	1	2	1	1	1	754600000	38706000	41479000	37954000	31511000	31443000	29357000	37991000	32592000	34502000	39197000	40718000	35029000	41310000	31929000	43645000	45423000	42773000	42226000	40606000	36207000			13992	2901	14417	342098;342099;342100;342101;342102;342103;342104;342105;342106;342107;342108;342109;342110;342111;342112;342113;342114;342115;342116;342117;342118	275499;275500;275501;275502;275503;275504;275505;275506;275507;275508;275509;275510;275511;275512;275513;275514;275515;275516;275517;275518;275519;275520	275504		22
IVVFSVSNHEEDVVTALKR	REKSLSGRIVVFSVSN	DVVTALKRGADGYLLK	R	I	V	K	R	G	1	1	1	1	0	0	2	0	1	1	1	1	0	1	0	2	1	0	0	5	0	19	1	2141.15	P0AF28	P0AF28	83	101	narL	Nitrate/nitrite response regulator protein NarL	yes	yes	4	0.0044153	30.042	By matching	By matching	By matching	By MS/MS	By matching	By matching	By matching	By matching	By matching	By matching	By matching	By matching	By matching	By matching	By matching	By matching	By matching	By matching	By matching	By matching			1	1					1							1					28402000	0	0	4296900	8226300	0	0	0	0	4892200	0	0	0	0	0	0	10987000	0	0	0	0			13993	1160	14418	342119;342120;342121;342122	275521	275521		0
IVVLFYK	HFMKAFQKIVVLFYKA	KIVVLFYKADVLSEEA	K	I	V	Y	K	A	0	0	0	0	0	0	0	0	0	1	1	1	0	1	0	0	0	0	1	2	0	7	0	880.542	Q9Y6E2;Q7L1Q6	Q9Y6E2	363	369	BZW2;BZW1	Basic leucine zipper and W2 domain-containing protein 2;Basic leucine zipper and W2 domain-containing protein 1	no	no	2	0.025643	75.311	By MS/MS	By MS/MS	By MS/MS	By MS/MS	By MS/MS	By MS/MS	By MS/MS	By MS/MS	By MS/MS	By MS/MS	By MS/MS	By MS/MS	By MS/MS	By MS/MS	By MS/MS	By MS/MS	By MS/MS	By MS/MS	By MS/MS	By MS/MS	1	1	1	2	1	1	2	2	1	2	1	1	2	1	2	2	1	1	2	1	1083200000	56186000	50329000	54128000	53026000	48906000	40477000	56752000	51419000	48404000	61253000	60135000	43604000	55293000	51150000	52631000	54115000	53731000	57472000	70170000	63988000			13994	4833;3196	14419	342123;342124;342125;342126;342127;342128;342129;342130;342131;342132;342133;342134;342135;342136;342137;342138;342139;342140;342141;342142;342143;342144;342145;342146;342147;342148;342149;342150	275522;275523;275524;275525;275526;275527;275528;275529;275530;275531;275532;275533;275534;275535;275536;275537;275538;275539;275540;275541;275542;275543;275544;275545;275546	275522		25
IVVLLQR	GPVNCNEKIVVLLQRL	KIVVLLQRLKPEIKDV	K	I	V	Q	R	L	0	1	0	0	0	1	0	0	0	1	2	0	0	0	0	0	0	0	0	2	0	7	0	839.559	Q06323	Q06323	110	116	PSME1	Proteasome activator complex subunit 1	yes	yes	2	0.010173	122.15	By MS/MS	By MS/MS	By MS/MS	By MS/MS	By MS/MS	By MS/MS	By MS/MS	By MS/MS	By MS/MS	By MS/MS	By MS/MS	By MS/MS	By MS/MS	By MS/MS	By MS/MS	By MS/MS	By MS/MS	By MS/MS	By MS/MS	By MS/MS	1	1	1	1	2	1	1	1	1	1	1	1	1	1	1	1	1	2	1	1	1661400000	78675000	79070000	73044000	78825000	70323000	72139000	74207000	71323000	73708000	110870000	87992000	74970000	89525000	99956000	87317000	91001000	83893000	87165000	89770000	87580000			13995	2516	14420	342151;342152;342153;342154;342155;342156;342157;342158;342159;342160;342161;342162;342163;342164;342165;342166;342167;342168;342169;342170;342171;342172	275547;275548;275549;275550;275551;275552;275553;275554;275555;275556;275557;275558;275559;275560;275561;275562;275563;275564;275565;275566;275567;275568;275569;275570;275571	275566		25
IVVNLTGR	IDDHRAGKIVVNLTGR	IVVNLTGRLNKCGVIS	K	I	V	G	R	L	0	1	1	0	0	0	0	1	0	1	1	0	0	0	0	0	1	0	0	2	0	8	0	870.529	P62244	P62244	61	68	RPS15A	40S ribosomal protein S15a	yes	yes	2	0.0013191	132.08	By MS/MS	By MS/MS	By MS/MS	By MS/MS	By MS/MS	By MS/MS	By MS/MS	By MS/MS	By MS/MS	By MS/MS	By MS/MS	By MS/MS	By MS/MS	By MS/MS	By MS/MS	By MS/MS	By MS/MS	By MS/MS	By MS/MS	By MS/MS	1	1	1	1	1	1	1	1	1	1	1	1	1	1	1	1	1	1	1	1	9296000000	408920000	464850000	420700000	399550000	382930000	395600000	378100000	414560000	453330000	462520000	589700000	453970000	459550000	437350000	514520000	481980000	570960000	526270000	502920000	577720000			13996	2223	14421	342173;342174;342175;342176;342177;342178;342179;342180;342181;342182;342183;342184;342185;342186;342187;342188;342189;342190;342191;342192	275572;275573;275574;275575;275576;275577;275578;275579;275580;275581;275582;275583;275584;275585;275586;275587;275588;275589;275590;275591;275592;275593;275594;275595;275596;275597;275598;275599;275600;275601	275576		30
IVVPPHLGYGEEGR	VCIGEKRRIVVPPHLG	LGYGEEGRGNIPGSAV	R	I	V	G	R	G	0	1	0	0	0	0	2	3	1	1	1	0	0	0	2	0	0	0	1	2	0	14	0	1521.79	O95302	O95302	333	346	FKBP9	Peptidyl-prolyl cis-trans isomerase FKBP9	yes	yes	3	8.6741e-05	59.248	By matching	By MS/MS	By matching	By matching	By matching	By matching	By matching	By matching	By matching	By matching	By matching	By matching	By matching	By matching	By matching	By matching	By matching	By matching	By matching	By matching	1	1	1	1	1	1	1	1	1			1	1	1		1	1	1	1		218850000	16357000	15310000	21327000	12681000	9534700	13159000	10096000	12204000	12218000	0	0	10891000	7456500	16340000	0	12704000	15306000	17382000	15880000	0			13997	515	14422	342193;342194;342195;342196;342197;342198;342199;342200;342201;342202;342203;342204;342205;342206;342207;342208	275602	275602		1
IVVPPLPGK	NELERDSKIVVPPLPG	VVPPLPGKALKRQLPF	K	I	V	G	K	A	0	0	0	0	0	0	0	1	0	1	1	1	0	0	3	0	0	0	0	2	0	9	0	918.59	Q9UMY4	Q9UMY4	88	96	SNX12	Sorting nexin-12	yes	yes	2	0.073216	40.352	By MS/MS	By matching	By matching	By MS/MS	By matching	By matching	By matching	By matching	By matching	By MS/MS	By matching	By matching	By matching	By matching	By matching	By matching	By matching	By matching	By matching	By matching	1	1	1	1	1	1	1	1	1	1		1		1	1						606230000	43622000	48171000	47817000	43747000	42951000	40947000	40221000	48816000	41778000	59515000	0	46101000	0	47714000	54833000	0	0	0	0	0			13998	4625	14423	342209;342210;342211;342212;342213;342214;342215;342216;342217;342218;342219;342220;342221	275603;275604;275605	275604		2
IVVVTAGVR	YSVTANSKIVVVTAGV	VVVTAGVRQQEGESRL	K	I	V	V	R	Q	1	1	0	0	0	0	0	1	0	1	0	0	0	0	0	0	1	0	0	4	0	9	0	912.576	P07195	P07195	92	100	LDHB	L-lactate dehydrogenase B chain	yes	yes	2	0.00030842	122.52	By MS/MS	By MS/MS	By MS/MS	By MS/MS	By MS/MS	By MS/MS	By MS/MS	By MS/MS	By MS/MS	By MS/MS	By MS/MS	By MS/MS	By MS/MS	By MS/MS	By MS/MS	By MS/MS	By MS/MS	By MS/MS	By MS/MS	By MS/MS	1	1	1	1	1	1	1	1	1	1	1	1	1	2	1	1	1	1	1	1	11472000000	565360000	531990000	506720000	477620000	504310000	468940000	500550000	495740000	500010000	647740000	639430000	555020000	561710000	631310000	575390000	634470000	686560000	645460000	666430000	676800000			13999	729	14424	342222;342223;342224;342225;342226;342227;342228;342229;342230;342231;342232;342233;342234;342235;342236;342237;342238;342239;342240;342241;342242	275606;275607;275608;275609;275610;275611;275612;275613;275614;275615;275616;275617;275618;275619;275620;275621;275622;275623;275624;275625;275626	275608		20
IVVVWVGTNNHGHTAEQVTGGIK	ELEHIRPKIVVVWVGT	EQVTGGIKAIVQLVNE	K	I	V	I	K	A	1	0	2	0	0	1	1	4	2	2	0	1	0	0	0	0	3	1	0	5	0	23	0	2415.27	Q15102	Q15102	96	118	PAFAH1B3	Platelet-activating factor acetylhydrolase IB subunit gamma	yes	yes	3;4	1.4525e-12	75.773	By MS/MS	By MS/MS	By MS/MS	By MS/MS	By MS/MS	By MS/MS	By MS/MS	By MS/MS	By MS/MS	By MS/MS	By MS/MS	By MS/MS	By MS/MS	By MS/MS	By MS/MS	By MS/MS	By MS/MS	By matching	By MS/MS	By MS/MS	2	1	2	1	3	1	2	2	2	2	2	1	2	2	2	2	2	1	2	2	574670000	30523000	22952000	28247000	18612000	27636000	18798000	24530000	29459000	22602000	37216000	38697000	19839000	35548000	31864000	40163000	37495000	38039000	16109000	24135000	32206000			14000	2818	14425	342243;342244;342245;342246;342247;342248;342249;342250;342251;342252;342253;342254;342255;342256;342257;342258;342259;342260;342261;342262;342263;342264;342265;342266;342267;342268;342269;342270;342271;342272;342273;342274;342275;342276;342277;342278	275627;275628;275629;275630;275631;275632;275633;275634;275635;275636;275637;275638;275639;275640;275641;275642;275643;275644;275645;275646;275647;275648;275649;275650;275651;275652;275653;275654;275655;275656;275657;275658;275659;275660;275661	275646		34
IVYGHLDDPASQEIER	RPLTLSEKIVYGHLDD	PASQEIERGKSYLRLR	K	I	V	E	R	G	1	1	0	2	0	1	2	1	1	2	1	0	0	0	1	1	0	0	1	1	0	16	0	1840.9	Q99798	Q99798	69	84	ACO2	Aconitate hydratase, mitochondrial	yes	yes	2;3	2.2642e-94	216.54	By MS/MS	By MS/MS	By MS/MS	By MS/MS	By MS/MS	By MS/MS	By MS/MS	By MS/MS	By MS/MS	By MS/MS	By MS/MS	By MS/MS	By MS/MS	By MS/MS	By MS/MS	By MS/MS	By MS/MS	By MS/MS	By MS/MS	By MS/MS	2	2	2	2	1	2	2	2	2	2	2	2	2	2	2	2	2	2	2	2	1305600000	81515000	77513000	67867000	76436000	53442000	69550000	67228000	55838000	70085000	77343000	57818000	61300000	63655000	70878000	52688000	57660000	82960000	54782000	60655000	46387000			14001	3870	14426	342279;342280;342281;342282;342283;342284;342285;342286;342287;342288;342289;342290;342291;342292;342293;342294;342295;342296;342297;342298;342299;342300;342301;342302;342303;342304;342305;342306;342307;342308;342309;342310;342311;342312;342313;342314;342315;342316;342317	275662;275663;275664;275665;275666;275667;275668;275669;275670;275671;275672;275673;275674;275675;275676;275677;275678;275679;275680;275681;275682;275683;275684;275685;275686;275687;275688;275689;275690;275691;275692;275693;275694;275695;275696;275697;275698;275699	275675		38
IVYLYTK	LSRTPGNRIVYLYTKK	RIVYLYTKKVGKAPKS	R	I	V	T	K	K	0	0	0	0	0	0	0	0	0	1	1	1	0	0	0	0	1	0	2	1	0	7	0	898.516	P49207	P49207	30	36	RPL34	60S ribosomal protein L34	yes	yes	2	0.0077285	120.65	By MS/MS	By MS/MS	By MS/MS	By MS/MS	By MS/MS	By MS/MS	By MS/MS	By MS/MS	By MS/MS	By MS/MS	By MS/MS	By MS/MS	By MS/MS	By MS/MS	By MS/MS	By MS/MS	By MS/MS	By MS/MS	By MS/MS	By MS/MS	1	1	1	1	1	1	1	1	1	1	1	1	1	1	1	1	1	1	1	1	5909900000	277590000	297890000	288480000	266860000	225400000	264880000	256000000	274020000	247380000	317350000	332740000	284750000	328470000	321220000	300190000	317380000	331360000	325090000	339120000	313760000			14002	1938	14427	342318;342319;342320;342321;342322;342323;342324;342325;342326;342327;342328;342329;342330;342331;342332;342333;342334;342335;342336;342337	275700;275701;275702;275703;275704;275705;275706;275707;275708;275709;275710;275711;275712;275713;275714;275715;275716;275717;275718;275719;275720;275721;275722;275723;275724;275725;275726;275727;275728;275729	275700		30
IWADIPAPK	KKAREAWKIWADIPAP	WADIPAPKRGEIVRQI	K	I	W	P	K	R	2	0	0	1	0	0	0	0	0	2	0	1	0	0	2	0	0	1	0	0	0	9	0	1009.56	P49419	P49419	101	109	ALDH7A1	Alpha-aminoadipic semialdehyde dehydrogenase	yes	yes	2	0.014253	44.318	By matching	By MS/MS	By MS/MS	By matching	By matching	By matching	By matching	By matching	By matching	By matching	By MS/MS	By matching	By matching	By matching	By matching	By matching	By matching	By matching	By matching	By matching	1	1	1	1	1	1	1				1				1	1			1		105670000	11591000	15165000	14422000	11005000	12834000	9526400	1834800	0	0	0	13057000	0	0	0	13915000	1052000	0	0	1268600	0			14003	1948	14428	342338;342339;342340;342341;342342;342343;342344;342345;342346;342347;342348	275730;275731;275732	275732		2
IWDILGDRPSLVHSR	ASADKYVKIWDILGDR	RPSLVHSRDMKMGVLF	K	I	W	S	R	D	0	2	0	2	0	0	0	1	1	2	2	0	0	0	1	2	0	1	0	1	0	15	1	1762.95	Q13610	Q13610	412	426	PWP1	Periodic tryptophan protein 1 homolog	yes	yes	3;4	0.013917	31.089	By matching	By matching	By matching	By matching	By matching	By matching	By matching	By matching	By matching	By matching	By matching	By matching	By matching	By matching	By MS/MS	By matching	By MS/MS	By MS/MS	By MS/MS	By matching	1	1	1	1	1	2	2	1	1	1	1	1	1	1	2	1	1	2	1	1	301110000	11950000	15404000	15250000	14352000	11218000	19311000	19070000	13096000	12636000	17297000	16928000	14215000	5337200	15607000	22037000	5833200	17676000	26964000	14530000	12398000			14004	2680	14429	342349;342350;342351;342352;342353;342354;342355;342356;342357;342358;342359;342360;342361;342362;342363;342364;342365;342366;342367;342368;342369;342370;342371;342372	275733;275734;275735;275736	275734		1
IWDLEGK	AATGPSIKIWDLEGKI	KIWDLEGKIIVDELKQ	K	I	W	G	K	I	0	0	0	1	0	0	1	1	0	1	1	1	0	0	0	0	0	1	0	0	0	7	0	859.444	P63244	P63244	258	264	GNB2L1	Guanine nucleotide-binding protein subunit beta-2-like 1	yes	yes	2	0.037134	67.981	By matching	By matching	By matching	By matching	By matching	By matching	By matching	By matching	By matching	By matching	By matching	By matching	By matching	By MS/MS	By matching	By matching	By matching	By MS/MS	By matching	By matching	1	1	1	1	1	1	1	1	1	1	1	1	1	1	1	1	1	1	1	1	1713100000	75427000	86856000	74886000	79843000	65603000	85294000	79792000	71191000	71543000	90675000	95126000	85517000	94628000	101440000	91606000	88788000	92994000	85917000	86497000	109490000			14005	2298	14430	342373;342374;342375;342376;342377;342378;342379;342380;342381;342382;342383;342384;342385;342386;342387;342388;342389;342390;342391;342392	275737;275738	275738		2
IWDLQGSEEPVFR	GGKENALKIWDLQGSE	GSEEPVFRAKNVRNDW	K	I	W	F	R	A	0	1	0	1	0	1	2	1	0	1	1	0	0	1	1	1	0	1	0	1	0	13	0	1574.77	Q6RFH5	Q6RFH5	157	169	WDR74	WD repeat-containing protein 74	yes	yes	2	0.00033892	60.157	By MS/MS	By MS/MS	By matching	By MS/MS	By matching	By matching	By matching	By MS/MS	By matching	By matching	By matching	By MS/MS	By matching	By matching	By MS/MS	By matching	By matching	By matching	By matching	By matching	1	1		1			1	1			1	1			1				1		29947000	0	0	0	4711700	0	0	5550800	0	0	0	10466000	0	0	0	0	0	0	0	9218300	0			14006	3154	14431	342393;342394;342395;342396;342397;342398;342399;342400;342401	275739;275740;275741;275742;275743;275744	275743		6
IWDPTPSHTPAGAATPGR	PGATPGSKIWDPTPSH	AGAATPGRGDTPGHAT	K	I	W	G	R	G	3	1	0	1	0	0	0	2	1	1	0	0	0	0	4	1	3	1	0	0	0	18	0	1830.9	O75533	O75533	253	270	SF3B1	Splicing factor 3B subunit 1	yes	yes	2;3	5.6539e-12	88.565	By matching	By matching	By matching	By matching	By MS/MS	By matching	By matching	By matching	By matching	By MS/MS	By MS/MS	By matching	By MS/MS	By MS/MS	By MS/MS	By matching	By MS/MS	By matching	By MS/MS	By MS/MS	1	1		1	3	1	1	1	1	2	2	1	2	2	2	2	2	1	2	2	630070000	29361000	26987000	0	28389000	25273000	23644000	22754000	23702000	26384000	35697000	42685000	25906000	40030000	42456000	35187000	44150000	39924000	41165000	39839000	36537000			14007	419	14432	342402;342403;342404;342405;342406;342407;342408;342409;342410;342411;342412;342413;342414;342415;342416;342417;342418;342419;342420;342421;342422;342423;342424;342425;342426;342427;342428;342429;342430;342431	275745;275746;275747;275748;275749;275750;275751;275752;275753;275754;275755;275756;275757	275754		12
IWDPTPSHTPAGAATPGRGDTPGHATPGHGGATSSAR	PGATPGSKIWDPTPSH	GGATSSARKNRWDETP	K	I	W	A	R	K	6	2	0	2	0	0	0	7	3	1	0	0	0	0	6	3	6	1	0	0	0	37	1	3545.68	O75533	O75533	253	289	SF3B1	Splicing factor 3B subunit 1	yes	yes	4;5;6	5.8729e-25	65.624	By MS/MS	By MS/MS	By MS/MS	By MS/MS	By MS/MS	By MS/MS	By matching	By MS/MS	By MS/MS	By MS/MS	By MS/MS	By MS/MS	By MS/MS	By MS/MS	By MS/MS	By MS/MS	By MS/MS	By MS/MS	By MS/MS	By MS/MS	2	2	2	2	2	2	2	2	2	3	4	2	3	2	2	2	2	2	2	3	942300000	50066000	32715000	39151000	32933000	48230000	30711000	28023000	46787000	54023000	51988000	65278000	37151000	55259000	47656000	43283000	50682000	58590000	49322000	53154000	67293000			14008	419	14433	342432;342433;342434;342435;342436;342437;342438;342439;342440;342441;342442;342443;342444;342445;342446;342447;342448;342449;342450;342451;342452;342453;342454;342455;342456;342457;342458;342459;342460;342461;342462;342463;342464;342465;342466;342467;342468;342469;342470;342471;342472;342473;342474;342475;342476	275758;275759;275760;275761;275762;275763;275764;275765;275766;275767;275768;275769;275770;275771;275772;275773;275774;275775;275776;275777;275778;275779;275780;275781;275782;275783;275784;275785;275786;275787;275788;275789;275790;275791;275792;275793;275794;275795;275796;275797;275798;275799;275800;275801;275802;275803	275774		46
IWDSTDALELK	FIPHEDPRIWDSTDAL	STDALELKEVPERLLV	R	I	W	L	K	E	1	0	0	2	0	0	1	0	0	1	2	1	0	0	0	1	1	1	0	0	0	11	0	1289.65	P0A9P0	P0A9P0	162	172	lpdA	Dihydrolipoyl dehydrogenase	yes	yes	2	9.2725e-05	110.08	By MS/MS	By MS/MS	By MS/MS	By MS/MS	By MS/MS	By MS/MS	By MS/MS	By MS/MS	By MS/MS	By MS/MS	By MS/MS	By MS/MS	By MS/MS	By MS/MS	By MS/MS	By MS/MS	By MS/MS	By MS/MS	By MS/MS	By MS/MS	1	1	1	1	1	1	1	1	1	1	1	1	1	1	1	1	1	1	1	1	908790000	37142000	42966000	55619000	67309000	57969000	47640000	43639000	31636000	20681000	25558000	34449000	43080000	56147000	79473000	78889000	63687000	42550000	40601000	19010000	20747000			14009	991	14434	342477;342478;342479;342480;342481;342482;342483;342484;342485;342486;342487;342488;342489;342490;342491;342492;342493;342494;342495;342496	275804;275805;275806;275807;275808;275809;275810;275811;275812;275813;275814;275815;275816;275817;275818;275819;275820;275821;275822;275823;275824	275806		21
IWDTLQK	ERTEFAHRIWDTLQKL	RIWDTLQKLGAVYDVS	R	I	W	Q	K	L	0	0	0	1	0	1	0	0	0	1	1	1	0	0	0	0	1	1	0	0	0	7	0	902.486	P42704	P42704	149	155	LRPPRC	Leucine-rich PPR motif-containing protein, mitochondrial	yes	yes	2	0.016387	92.677	By matching	By matching	By matching	By matching	By matching	By matching	By matching	By matching	By matching	By MS/MS	By matching	By matching	By MS/MS	By MS/MS	By MS/MS	By MS/MS	By MS/MS	By MS/MS	By MS/MS	By matching										1			1	1	1	1	1	1	1	1	805090000	0	0	0	0	0	0	0	0	0	102260000	0	0	80705000	79518000	81749000	82344000	92446000	96185000	95191000	94695000			14010	1852	14435	342497;342498;342499;342500;342501;342502;342503;342504;342505	275825;275826;275827;275828;275829;275830;275831;275832	275832		8
IWDTTQKEHLLK	GDVSGKLRIWDTTQKE	TQKEHLLKYEYQPFAG	R	I	W	L	K	Y	0	0	0	1	0	1	1	0	1	1	2	2	0	0	0	0	2	1	0	0	0	12	1	1510.81	O75083	O75083	84	95	WDR1	WD repeat-containing protein 1	yes	yes	2	3.4341e-05	98.407	By MS/MS	By MS/MS	By MS/MS	By matching	By matching	By MS/MS	By matching	By MS/MS	By matching	By MS/MS	By MS/MS	By MS/MS	By MS/MS	By MS/MS	By MS/MS	By MS/MS	By matching	By MS/MS	By MS/MS	By matching	1	1	2	1	1	1	1	1	1	1	1	1	1	1	1	1	1	1	1	1	109050000	6607200	6568400	4624100	5182200	4104300	0	4944700	4154700	2287800	6705000	7297900	5481300	5953100	8026100	7009700	0	5989700	8146300	9578600	6393400			14011	370	14436	342506;342507;342508;342509;342510;342511;342512;342513;342514;342515;342516;342517;342518;342519;342520;342521;342522;342523;342524;342525;342526	275833;275834;275835;275836;275837;275838;275839;275840;275841;275842;275843;275844;275845;275846;275847	275845		15
IWEQIQPDLHTNDECVATYK	KELNPKKKIWEQIQPD	DECVATYKGVPFEVKG	K	I	W	Y	K	G	1	0	1	2	1	2	2	0	1	2	1	1	0	0	1	0	2	1	1	1	0	20	0	2459.14	Q12904	Q12904	270	289	AIMP1	Aminoacyl tRNA synthase complex-interacting multifunctional protein 1;Endothelial monocyte-activating polypeptide 2	yes	yes	3	1.7824e-05	42.529	By matching	By MS/MS	By matching	By matching	By MS/MS	By matching	By matching	By MS/MS	By matching	By MS/MS	By MS/MS	By MS/MS	By MS/MS	By matching	By matching	By matching	By MS/MS	By MS/MS	By MS/MS	By matching	1	1	1		1	1	1	1	1	1	2	1	1	1		1	1	2	1	1	297550000	15410000	17883000	13826000	0	15148000	13839000	15109000	12922000	16796000	16829000	20097000	12705000	13075000	15719000	0	16725000	16585000	31347000	18146000	15394000			14012	2576	14437	342527;342528;342529;342530;342531;342532;342533;342534;342535;342536;342537;342538;342539;342540;342541;342542;342543;342544;342545;342546	275848;275849;275850;275851;275852;275853;275854;275855;275856;275857	275853		7
IWEVIGDHFNK	RIRLQWSRIWEVIGDH	VIGDHFNKVGCNPNED	R	I	W	N	K	V	0	0	1	1	0	0	1	1	1	2	0	1	0	1	0	0	0	1	0	1	0	11	0	1356.68	Q9Y6D6	Q9Y6D6	1187	1197	ARFGEF1	Brefeldin A-inhibited guanine nucleotide-exchange protein 1	yes	yes	3	0.10656	18.81	By matching	By matching	By matching	By matching	By matching	By matching	By MS/MS	By matching	By matching	By matching	By matching	By matching	By matching	By matching	By matching	By matching	By matching	By matching	By matching	By matching	1						1				1								1		16750000	5964100	0	0	0	0	0	5259200	0	0	0	2571600	0	0	0	0	0	0	0	2955000	0			14013	4830	14438	342547;342548;342549;342550	275858	275858		1
IWGAYDGKFEK	SSADKLIKIWGAYDGK	AYDGKFEKTISGHKLG	K	I	W	E	K	T	1	0	0	1	0	0	1	2	0	1	0	2	0	1	0	0	0	1	1	0	0	11	1	1312.65	P61964	P61964	71	81	WDR5	WD repeat-containing protein 5	yes	yes	3	0.092161	23.028	By matching	By matching	By matching	By matching	By matching	By matching	By matching	By MS/MS	By matching	By matching	By matching	By matching	By matching	By matching	By matching	By matching	By matching	By matching	By matching	By matching	1	1	1	1	1		1	1	1	1	1	1	1	1	1		1	1		1	101540000	4191500	11133000	7168500	4672600	4891400	0	4278000	6015600	6903500	6642500	6672000	5084500	5209500	4724300	5845500	0	5459900	7796200	0	4854900			14014	2209	14439	342551;342552;342553;342554;342555;342556;342557;342558;342559;342560;342561;342562;342563;342564;342565;342566;342567	275859	275859		1
IWHHTFYNELR	TNWDDMEKIWHHTFYN	HTFYNELRVAPEEHPV	K	I	W	L	R	V	0	1	1	0	0	0	1	0	2	1	1	0	0	1	0	0	1	1	1	0	0	11	0	1514.74	P60709;Q6S8J3;A5A3E0;P0CG38;Q9BYX7;P0CG39;P63261;P68032;P68133	P63261	85	95	ACTB;POTEE;POTEF;POTEI;POTEKP;POTEJ;ACTG1;ACTC1;ACTA1	Actin, cytoplasmic 1;Actin, cytoplasmic 1, N-terminally processed;POTE ankyrin domain family member E;POTE ankyrin domain family member F;POTE ankyrin domain family member I;Putative beta-actin-like protein 3;POTE ankyrin domain family member J;Actin, cytoplasmic 2;Actin, cytoplasmic 2, N-terminally processed;Actin, alpha cardiac muscle 1;Actin, alpha skeletal muscle	no	no	2;3	1.2534e-45	194.17	By MS/MS	By MS/MS	By MS/MS	By MS/MS	By MS/MS	By MS/MS	By MS/MS	By MS/MS	By MS/MS	By MS/MS	By MS/MS	By MS/MS	By MS/MS	By MS/MS	By MS/MS	By MS/MS	By MS/MS	By MS/MS	By MS/MS	By MS/MS	5	8	5	8	9	6	10	8	7	11	9	7	12	9	11	11	8	8	9	13	33579000000	1470900000	1466900000	1520200000	1307900000	1273900000	1198800000	1237000000	1251300000	1278500000	2094300000	2221400000	1236800000	2012900000	2251600000	1865300000	2024300000	1887200000	1835900000	2028300000	2116000000			14015	2299;2151;2319	14440	342568;342569;342570;342571;342572;342573;342574;342575;342576;342577;342578;342579;342580;342581;342582;342583;342584;342585;342586;342587;342588;342589;342590;342591;342592;342593;342594;342595;342596;342597;342598;342599;342600;342601;342602;342603;342604;342605;342606;342607;342608;342609;342610;342611;342612;342613;342614;342615;342616;342617;342618;342619;342620;342621;342622;342623;342624;342625;342626;342627;342628;342629;342630;342631;342632;342633;342634;342635;342636;342637;342638;342639;342640;342641;342642;342643;342644;342645;342646;342647;342648;342649;342650;342651;342652;342653;342654;342655;342656;342657;342658;342659;342660;342661;342662;342663;342664;342665;342666;342667;342668;342669;342670;342671;342672;342673;342674;342675;342676;342677;342678;342679;342680;342681;342682;342683;342684;342685;342686;342687;342688;342689;342690;342691;342692;342693;342694;342695;342696;342697;342698;342699;342700;342701;342702;342703;342704;342705;342706;342707;342708;342709;342710;342711;342712;342713;342714;342715;342716;342717;342718;342719;342720;342721;342722;342723;342724;342725;342726;342727;342728;342729;342730;342731;342732;342733;342734;342735;342736;342737;342738;342739;342740;342741	275860;275861;275862;275863;275864;275865;275866;275867;275868;275869;275870;275871;275872;275873;275874;275875;275876;275877;275878;275879;275880;275881;275882;275883;275884;275885;275886;275887;275888;275889;275890;275891;275892;275893;275894;275895;275896;275897;275898;275899;275900;275901;275902;275903;275904;275905;275906;275907;275908;275909;275910;275911;275912;275913;275914;275915;275916;275917;275918;275919;275920;275921;275922;275923;275924;275925;275926;275927;275928;275929;275930;275931;275932;275933;275934;275935;275936;275937;275938;275939;275940;275941;275942;275943;275944;275945;275946;275947;275948;275949;275950;275951;275952;275953;275954;275955;275956;275957;275958;275959;275960;275961;275962;275963;275964;275965;275966;275967;275968;275969;275970;275971;275972;275973;275974;275975;275976;275977;275978;275979;275980;275981;275982;275983;275984;275985;275986;275987;275988;275989;275990;275991;275992;275993;275994;275995;275996;275997;275998;275999;276000;276001;276002;276003;276004;276005;276006;276007;276008;276009;276010;276011;276012;276013;276014;276015;276016;276017;276018;276019;276020;276021;276022;276023;276024;276025;276026;276027;276028;276029;276030;276031;276032;276033;276034;276035;276036;276037;276038;276039;276040;276041;276042;276043;276044;276045;276046;276047;276048;276049;276050;276051;276052;276053;276054;276055;276056;276057;276058;276059;276060;276061	275877		175
IWHYTGSILHK	LRVNNGYKIWHYTGSI	YTGSILHKYDVPSNAE	K	I	W	H	K	Y	0	0	0	0	0	0	0	1	2	2	1	1	0	0	0	1	1	1	1	0	0	11	0	1353.72	Q9BY44	Q9BY44	389	399	EIF2A	Eukaryotic translation initiation factor 2A	yes	yes	3	0.00013699	60.691	By matching	By matching	By matching	By matching	By MS/MS	By MS/MS	By matching	By matching	By MS/MS	By MS/MS	By MS/MS	By MS/MS	By matching	By MS/MS	By MS/MS	By MS/MS	By MS/MS	By MS/MS	By MS/MS	By MS/MS		1	1		1	1			1	1	1	1		1	1	1	1	1	1	1	118470000	0	15688000	3813700	0	0	0	0	0	21476000	16824000	15634000	0	0	0	12843000	0	16738000	0	0	15454000			14016	4030	14441	342742;342743;342744;342745;342746;342747;342748;342749;342750;342751;342752;342753;342754;342755;342756	276062;276063;276064;276065;276066;276067;276068;276069;276070;276071;276072;276073;276074	276072		13
IWIFDGPTGEGR	NGADNALRIWIFDGPT	DGPTGEGRLLRFRMGH	R	I	W	G	R	L	0	1	0	1	0	0	1	3	0	2	0	0	0	1	1	0	1	1	0	0	0	12	0	1346.66	Q8NI36	Q8NI36	359	370	WDR36	WD repeat-containing protein 36	yes	yes	2	0.037896	34	By matching	By matching	By matching	By matching	By matching	By matching	By matching	By matching	By matching	By matching	By matching	By matching	By matching	By matching	By matching	By matching	By matching	By matching	By MS/MS	By MS/MS	1	1	1	1	1	1	1	1	1	1	1	1	1	1	1	1	1	1	1	1	121360000	5902700	4446000	6749700	6787600	5573000	4936100	4869800	5116700	5875600	8150100	6945300	5582800	5593700	7163500	6066300	5506300	7541100	5876900	6191300	6486200			14017	3466	14442	342757;342758;342759;342760;342761;342762;342763;342764;342765;342766;342767;342768;342769;342770;342771;342772;342773;342774;342775;342776	276075;276076	276075		0
IWKPLEQVITETAK	FAGRYAFRIWKPLEQV	QVITETAKKISTPSFS	R	I	W	A	K	K	1	0	0	0	0	1	2	0	0	2	1	2	0	0	1	0	2	1	0	1	0	14	1	1654.93	Q9Y5T4	Q9Y5T4	60	73	DNAJC15	DnaJ homolog subfamily C member 15	yes	yes	3	0.001606	38.337	By MS/MS	By matching	By MS/MS	By MS/MS	By MS/MS	By MS/MS	By MS/MS	By MS/MS	By matching	By matching	By matching	By matching	By matching	By matching	By MS/MS	By matching	By matching	By matching	By matching	By matching	1		1	1	1	1	1	1	1						1						36646000	8295500	0	4858800	4511100	5792000	0	4490900	6195000	2502500	0	0	0	0	0	0	0	0	0	0	0			14018	4801	14443	342777;342778;342779;342780;342781;342782;342783;342784;342785	276077;276078;276079;276080;276081;276082;276083;276084	276081		8
IWLVDSK	PKEKAIKKIWLVDSKG	KIWLVDSKGLIVKGRA	K	I	W	S	K	G	0	0	0	1	0	0	0	0	0	1	1	1	0	0	0	1	0	1	0	1	0	7	0	859.48	P48163	P48163	331	337	ME1	NADP-dependent malic enzyme	yes	yes	2	0.031864	71.342	By MS/MS	By MS/MS	By MS/MS	By MS/MS	By MS/MS	By MS/MS	By MS/MS	By MS/MS	By MS/MS	By MS/MS	By MS/MS	By MS/MS	By MS/MS	By MS/MS	By MS/MS	By MS/MS	By MS/MS	By MS/MS	By MS/MS	By MS/MS	1	1	1	1	1	1	1	1	1	1	1	1	1	1	1	1	1	1	1	1	114580000	4984600	4298500	6771500	5743100	4635400	5141000	6418500	6848700	5594100	8274800	5561000	5722900	7271700	4776000	7009100	5133200	5589700	3879300	5606900	5318100			14019	1914	14444	342786;342787;342788;342789;342790;342791;342792;342793;342794;342795;342796;342797;342798;342799;342800;342801;342802;342803;342804;342805	276085;276086;276087;276088;276089;276090;276091;276092;276093;276094;276095;276096;276097;276098;276099;276100;276101;276102;276103;276104;276105;276106;276107;276108;276109;276110	276089		26
IWNLSENSTSGSTQLVLR	GSGDSTARIWNLSENS	GSTQLVLRHCIREGGQ	R	I	W	L	R	H	0	1	2	0	0	1	1	1	0	1	3	0	0	0	0	4	2	1	0	1	0	18	0	2004.03	Q9BZK7	Q9BZK7	195	212	TBL1XR1	F-box-like/WD repeat-containing protein TBL1XR1	yes	yes	2	1.3064e-05	42.633	By matching	By MS/MS	By matching	By matching	By matching	By MS/MS	By MS/MS	By matching	By matching	By matching	By matching	By matching	By MS/MS	By matching	By matching	By MS/MS	By MS/MS	By MS/MS	By matching	By MS/MS		1				1	1						1			1	1	1		1	20957000	0	4622200	0	0	0	0	0	0	0	0	0	0	10378000	0	0	0	5956700	0	0	0			14020	4057	14445	342806;342807;342808;342809;342810;342811;342812;342813	276111;276112;276113;276114;276115;276116;276117;276118	276117		8
IWNNEDVNLDK	VHDNKVLRIWNNEDVN	NEDVNLDKVFKATLSA	R	I	W	D	K	V	0	0	3	2	0	0	1	0	0	1	1	1	0	0	0	0	0	1	0	1	0	11	0	1358.65	Q9H8H0	Q9H8H0	89	99	NOL11	Nucleolar protein 11	yes	yes	2	0.0013875	64.121	By matching	By MS/MS	By matching	By matching	By matching	By matching	By matching	By MS/MS	By MS/MS	By matching	By matching	By MS/MS	By matching	By matching	By MS/MS	By MS/MS	By matching	By matching	By MS/MS	By matching	1	1		1	1	1	1	1	1	1	1	1	1	1	1	1		1	1		135150000	10418000	7097000	0	8159300	7725100	4269400	6357200	6178600	4998600	8020000	9374200	4950100	9867100	7810100	11439000	8860900	0	10423000	9202200	0			14021	4190	14446	342814;342815;342816;342817;342818;342819;342820;342821;342822;342823;342824;342825;342826;342827;342828;342829;342830	276119;276120;276121;276122;276123;276124;276125	276124		1
IWNVHSVLNVLHSLVDK	DFLRSNPKIWNVHSVL	VLHSLVDKSNINRQLE	K	I	W	D	K	S	0	0	2	1	0	0	0	0	2	1	3	1	0	0	0	2	0	1	0	4	0	17	0	1972.09	Q9Y262	Q9Y262	221	237	EIF3L	Eukaryotic translation initiation factor 3 subunit L	yes	yes	3;4	3.6316e-34	165.66	By MS/MS	By MS/MS	By MS/MS	By MS/MS	By MS/MS	By MS/MS	By MS/MS	By MS/MS	By MS/MS	By MS/MS	By MS/MS	By MS/MS	By MS/MS	By MS/MS	By MS/MS	By MS/MS	By MS/MS	By MS/MS	By MS/MS	By MS/MS	2	2	2	2	2	2	2	2	2	2	2	2	2	2	2	2	2	2	2	2	567400000	29363000	25120000	27436000	23673000	29705000	22412000	22161000	20237000	28715000	41046000	32618000	26701000	27835000	28874000	35339000	31667000	30635000	27081000	29295000	27481000			14022	4671	14447	342831;342832;342833;342834;342835;342836;342837;342838;342839;342840;342841;342842;342843;342844;342845;342846;342847;342848;342849;342850;342851;342852;342853;342854;342855;342856;342857;342858;342859;342860;342861;342862;342863;342864;342865;342866;342867;342868;342869;342870	276126;276127;276128;276129;276130;276131;276132;276133;276134;276135;276136;276137;276138;276139;276140;276141;276142;276143;276144;276145;276146;276147;276148;276149;276150;276151;276152;276153;276154;276155;276156;276157;276158;276159;276160;276161;276162;276163;276164;276165;276166;276167;276168	276157		43
IWPGYSELPAVK	DLGTPSEKIWPGYSEL	YSELPAVKKMTFSEHP	K	I	W	V	K	K	1	0	0	0	0	0	1	1	0	1	1	1	0	0	2	1	0	1	1	1	0	12	0	1358.72	P21127	P21127	661	672	CDK11B	Cyclin-dependent kinase 11B	yes	yes	2	0.025377	34.264	By matching	By matching	By MS/MS	By matching	By matching	By matching	By matching	By matching	By matching	By matching	By matching	By matching	By matching	By matching	By matching	By matching	By matching	By matching	By matching	By matching		1	1		1								1						1		25684000	0	5354000	4714900	0	5077000	0	0	0	0	0	0	0	5895000	0	0	0	0	0	4642500	0			14023	1429	14448	342871;342872;342873;342874;342875	276169	276169		1
IWPLYLR	LPITQHSRIWPLYLRF	RIWPLYLRFLRSHPLP	R	I	W	L	R	F	0	1	0	0	0	0	0	0	0	1	2	0	0	0	1	0	0	1	1	0	0	7	0	959.559	Q9HCS7	Q9HCS7	148	154	XAB2	Pre-mRNA-splicing factor SYF1	yes	yes	2	0.038829	57.463	By MS/MS	By matching	By matching	By matching	By matching	By matching	By matching	By matching	By matching	By matching	By MS/MS	By MS/MS	By matching	By matching	By matching	By matching	By matching	By matching	By matching	By matching	1	1		1		1	1	1	1	1	1	2									30832000	4207500	3577200	0	3036100	0	3085800	1036500	2696300	3427500	3766300	4018300	1980300	0	0	0	0	0	0	0	0			14024	4239	14449	342876;342877;342878;342879;342880;342881;342882;342883;342884;342885;342886	276170;276171;276172	276172		3
IWQYVYSK	KDWNDMERIWQYVYSK	IWQYVYSKDQLQTFSE	R	I	W	S	K	D	0	0	0	0	0	1	0	0	0	1	0	1	0	0	0	1	0	1	2	1	0	8	0	1085.55	P42025;P61163	P61163	89	96	ACTR1B;ACTR1A	Beta-centractin;Alpha-centractin	no	no	2	0.0027768	83.783	By MS/MS	By MS/MS	By MS/MS	By MS/MS	By MS/MS	By MS/MS	By MS/MS	By MS/MS	By MS/MS	By MS/MS	By MS/MS	By MS/MS	By MS/MS	By MS/MS	By MS/MS	By MS/MS	By MS/MS	By MS/MS	By MS/MS	By MS/MS	1	1	1	1	1	1	1	2	1	1	1	1	1	1	1	1	1	1	1	1	369000000	0	0	0	0	28544000	35171000	0	4062900	35345000	0	45434000	38535000	38436000	0	47787000	0	0	0	47295000	48394000			14025	2178;1836	14450	342887;342888;342889;342890;342891;342892;342893;342894;342895;342896;342897;342898;342899;342900;342901;342902;342903;342904;342905;342906;342907	276173;276174;276175;276176;276177;276178;276179;276180;276181;276182;276183;276184;276185;276186;276187;276188;276189;276190;276191;276192	276176		20
IWSTVPTDEEDEMEESTNRPR	GSWDKMLKIWSTVPTD	EESTNRPRKKQKTEQL	K	I	W	P	R	K	0	2	1	2	0	0	5	0	0	1	0	0	1	0	2	2	3	1	0	1	0	21	1	2520.11	Q9GZL7	Q9GZL7	215	235	WDR12	Ribosome biogenesis protein WDR12	yes	yes	3	4.1184e-28	122.01	By MS/MS	By MS/MS	By MS/MS	By MS/MS	By MS/MS	By MS/MS	By MS/MS	By MS/MS	By MS/MS	By MS/MS	By MS/MS	By MS/MS	By MS/MS	By MS/MS	By MS/MS	By MS/MS	By MS/MS	By MS/MS	By MS/MS	By matching	1	1	1	2	1	1	1	1	1	1	1	2	1	1	1	1	1	1	1		264780000	14887000	13017000	14198000	13404000	10790000	14888000	14219000	10015000	10885000	16633000	14750000	15201000	15783000	13860000	13196000	13211000	13351000	16865000	15623000	0			14026	4077	14451	342908;342909;342910;342911;342912;342913;342914;342915;342916;342917;342918;342919;342920;342921;342922;342923;342924;342925;342926;342927;342928	276193;276194;276195;276196;276197;276198;276199;276200;276201;276202;276203;276204;276205;276206;276207;276208;276209;276210;276211;276212;276213;276214;276215;276216;276217;276218;276219;276220;276221	276205		28
IWSVPNASCVQVVR	ASPDATIRIWSVPNAS	ASCVQVVRAHESAVTG	R	I	W	V	R	A	1	1	1	0	1	1	0	0	0	1	0	0	0	0	1	2	0	1	0	4	0	14	0	1613.83	Q9UMS4	Q9UMS4	290	303	PRPF19	Pre-mRNA-processing factor 19	yes	yes	2	0.0001001	60.345	By MS/MS	By MS/MS	By MS/MS	By MS/MS	By MS/MS	By MS/MS	By matching	By MS/MS	By MS/MS	By matching	By matching	By matching	By MS/MS	By MS/MS	By MS/MS	By matching	By MS/MS	By MS/MS	By matching	By MS/MS	1	1	1	1	1	1	1	1	1	1			1	2	1	1	1	1	1	1	154610000	7832900	7753500	0	0	9870900	8001400	12694000	6253100	10067000	10652000	0	0	10979000	7417800	7079500	12597000	9201700	11667000	11585000	10954000			14027	4621	14452	342929;342930;342931;342932;342933;342934;342935;342936;342937;342938;342939;342940;342941;342942;342943;342944;342945;342946;342947	276222;276223;276224;276225;276226;276227;276228;276229;276230;276231;276232;276233;276234;276235;276236;276237;276238	276227		16
IWTHPGWSPLK	GAYDNTAKIWTHPGWS	HPGWSPLKTLAGHEGK	K	I	W	L	K	T	0	0	0	0	0	0	0	1	1	1	1	1	0	0	2	1	1	2	0	0	0	11	0	1320.7	O43172	O43172	476	486	PRPF4	U4/U6 small nuclear ribonucleoprotein Prp4	yes	yes	3	0.019653	33.542	By matching	By MS/MS	By matching	By MS/MS	By matching	By matching	By matching	By matching	By matching	By matching	By matching	By matching	By matching	By matching	By matching	By matching	By matching	By matching	By matching	By matching	1	1	1	1	1	1	1	1	1	1	1	1	1	1	1	1	1	1	1	1	190340000	10581000	9510000	11691000	9005500	8233900	7991000	9416300	10368000	8181000	11289000	11560000	9014700	13123000	7493800	10005000	7994000	7484000	9466500	10598000	7332000			14028	250	14453	342948;342949;342950;342951;342952;342953;342954;342955;342956;342957;342958;342959;342960;342961;342962;342963;342964;342965;342966;342967	276239;276240	276239		2
IWTVDDYR	ASNDFASRIWTVDDYR	IWTVDDYRLRHTLTGH	R	I	W	Y	R	L	0	1	0	2	0	0	0	0	0	1	0	0	0	0	0	0	1	1	1	1	0	8	0	1066.51	Q676U5	Q676U5	392	399	ATG16L1	Autophagy-related protein 16-1	yes	yes	2	0.0090465	59.35	By MS/MS	By matching	By matching	By matching	By matching	By matching	By matching	By MS/MS	By matching	By matching	By matching	By MS/MS	By matching	By matching	By matching	By matching	By matching	By matching	By matching	By MS/MS	1	1	1	1	1	1	1	2		1	1	1	1	1	1	1	1		1	1	131320000	0	7649100	6779600	6872700	1362100	4134400	5992200	8788700	0	9430400	6854200	7491400	8433400	6454100	6170100	9746100	10145000	0	9370800	15649000			14029	3081	14454	342968;342969;342970;342971;342972;342973;342974;342975;342976;342977;342978;342979;342980;342981;342982;342983;342984;342985;342986	276241;276242;276243;276244	276242		3
IWYLLDGK	QQWATFARIWYLLDGK	IWYLLDGKMQPPGKLA	R	I	W	G	K	M	0	0	0	1	0	0	0	1	0	1	2	1	0	0	0	0	0	1	1	0	0	8	0	1006.55	Q9BYD1	Q9BYD1	17	24	MRPL13	39S ribosomal protein L13, mitochondrial	yes	yes	2	0.020421	49.715	By matching	By matching	By matching	By matching	By matching	By matching	By matching	By matching	By matching	By MS/MS	By MS/MS	By matching	By matching	By matching	By matching	By matching	By matching	By matching	By MS/MS	By matching	2	2	1	2	1		1		1	2	2	1			1				1	1	63837000	5339600	5344500	4598000	7892800	3294300	0	3056100	0	3023900	11157000	8091800	3344200	0	0	5370500	0	0	0	0	3324300			14030	4036	14455	342987;342988;342989;342990;342991;342992;342993;342994;342995;342996;342997;342998;342999;343000;343001;343002;343003;343004	276245;276246;276247	276247		3
IYADTFGDINYQEFAK	FTLGSFAKIYADTFGD	INYQEFAKRLWGDIYF	K	I	Y	A	K	R	2	0	1	2	0	1	1	1	0	2	0	1	0	2	0	0	1	0	2	0	0	16	0	1893.88	Q15029	Q15029	326	341	EFTUD2	116 kDa U5 small nuclear ribonucleoprotein component	yes	yes	2	3.3451e-05	66.022	By MS/MS	By MS/MS	By MS/MS	By MS/MS	By MS/MS	By MS/MS	By MS/MS	By matching	By MS/MS	By MS/MS	By MS/MS	By MS/MS	By MS/MS	By MS/MS	By MS/MS	By MS/MS	By MS/MS	By MS/MS	By MS/MS	By MS/MS	1	1	1	1	1	1	1	1	1	1	1	1	1	1	1	1	1	1	1	1	229630000	10220000	9882400	11709000	10085000	9618000	12036000	9736200	9217300	8990300	12418000	15397000	8574100	14303000	12058000	12516000	14077000	14265000	12177000	11095000	11256000			14031	2801	14456	343005;343006;343007;343008;343009;343010;343011;343012;343013;343014;343015;343016;343017;343018;343019;343020;343021;343022;343023;343024	276248;276249;276250;276251;276252;276253;276254;276255;276256;276257;276258;276259;276260;276261;276262;276263;276264;276265;276266;276267;276268;276269;276270;276271	276270		24
IYALPDDLVEVKPK	VARKIGARIYALPDDL	DLVEVKPKMVMTVFAC	R	I	Y	P	K	M	1	0	0	2	0	0	1	0	0	1	2	2	0	0	2	0	0	0	1	2	0	14	1	1598.89	Q14651	Q14651	598	611	PLS1	Plastin-1	yes	yes	2;3	2.1253e-05	79.639	By MS/MS	By MS/MS	By MS/MS	By MS/MS	By MS/MS	By MS/MS	By MS/MS	By MS/MS	By MS/MS	By MS/MS	By MS/MS	By MS/MS	By matching	By MS/MS	By MS/MS	By MS/MS	By MS/MS	By MS/MS	By MS/MS	By MS/MS	2	2	3	2	2	2	2	2	2	2	2	2	2	2	2	2	2	2	3	2	1104100000	56685000	54941000	62088000	52600000	43287000	48097000	49064000	44873000	51175000	61913000	63576000	49054000	62423000	54320000	59316000	60671000	50834000	58414000	64280000	56452000			14032	2754	14457	343025;343026;343027;343028;343029;343030;343031;343032;343033;343034;343035;343036;343037;343038;343039;343040;343041;343042;343043;343044;343045;343046;343047;343048;343049;343050;343051;343052;343053;343054;343055;343056;343057;343058;343059;343060;343061;343062;343063;343064;343065;343066	276272;276273;276274;276275;276276;276277;276278;276279;276280;276281;276282;276283;276284;276285;276286;276287;276288;276289;276290;276291;276292;276293;276294;276295;276296;276297;276298;276299;276300;276301;276302;276303;276304	276297		31
IYAMHWGTDSR	TLRGHLAKIYAMHWGT	MHWGTDSRLLVSASQD	K	I	Y	S	R	L	1	1	0	1	0	0	0	1	1	1	0	0	1	0	0	1	1	1	1	0	0	11	0	1335.6	P62879;P62873	P62879	58	68	GNB2;GNB1	Guanine nucleotide-binding protein G(I)/G(S)/G(T) subunit beta-2;Guanine nucleotide-binding protein G(I)/G(S)/G(T) subunit beta-1	no	no	2	0.00032791	99.283	By MS/MS	By MS/MS	By MS/MS	By matching	By MS/MS	By MS/MS	By MS/MS	By matching	By matching	By MS/MS	By MS/MS	By matching	By MS/MS	By MS/MS	By MS/MS	By MS/MS	By MS/MS	By MS/MS	By MS/MS	By MS/MS	1	1	1	1	1	1	1	1	1	1	1	1	1	1	1	1	2	1	2	1	327310000	13430000	13831000	11264000	11404000	8674100	12217000	9160800	7591300	12074000	26370000	24599000	16245000	20342000	18519000	16561000	17532000	22271000	20390000	25055000	19779000			14033	2268;2266	14458	343067;343068;343069;343070;343071;343072;343073;343074;343075;343076;343077;343078;343079;343080;343081;343082;343083;343084;343085;343086;343087;343088	276305;276306;276307;276308;276309;276310;276311;276312;276313;276314;276315;276316;276317;276318;276319;276320;276321;276322;276323	276314		19
IYANFFPYGDASK	LTVDEFKKIYANFFPY	FPYGDASKFAEHVFRT	K	I	Y	S	K	F	2	0	1	1	0	0	0	1	0	1	0	1	0	2	1	1	0	0	2	0	0	13	0	1491.7	P37235;P84074	P37235	51	63	HPCAL1;HPCA	Hippocalcin-like protein 1;Neuron-specific calcium-binding protein hippocalcin	yes	no	2	5.5899e-05	115.34	By MS/MS	By MS/MS	By MS/MS	By MS/MS	By MS/MS	By MS/MS	By MS/MS	By MS/MS	By MS/MS	By MS/MS	By MS/MS	By MS/MS	By MS/MS	By MS/MS	By MS/MS	By MS/MS	By MS/MS	By MS/MS	By MS/MS	By MS/MS	1	1	1	1	1	1	1	1	1	1	1	1	1	1	1	1	1	1	1	1	2367400000	117370000	110320000	106760000	98056000	100320000	84371000	108260000	94395000	98740000	159750000	127720000	100760000	133570000	131160000	115350000	134840000	140600000	147380000	126030000	131610000			14034	1759	14459	343089;343090;343091;343092;343093;343094;343095;343096;343097;343098;343099;343100;343101;343102;343103;343104;343105;343106;343107;343108	276324;276325;276326;276327;276328;276329;276330;276331;276332;276333;276334;276335;276336;276337;276338;276339;276340;276341;276342;276343	276342		20
IYAPQGLLLTDPIER	YIQEQNEKIYAPQGLL	LLTDPIERGLRVIEIT	K	I	Y	E	R	G	1	1	0	1	0	1	1	1	0	2	3	0	0	0	2	0	1	0	1	0	0	15	0	1697.94	Q7Z5G4	Q7Z5G4	104	118	GOLGA7	Golgin subfamily A member 7	yes	yes	2;3	0.00020052	45.614	By MS/MS	By matching	By matching	By MS/MS	By matching	By MS/MS	By MS/MS	By matching	By MS/MS	By MS/MS	By matching	By matching	By MS/MS	By matching	By MS/MS	By MS/MS	By MS/MS	By MS/MS	By matching	By matching	2			1		2	1		1	1			1		1	1	2	1	1	1	28519000	0	0	0	0	0	0	0	0	0	0	0	0	4596500	0	7041300	0	4483400	3987000	3931200	4479300			14035	3239	14460	343109;343110;343111;343112;343113;343114;343115;343116;343117;343118;343119;343120;343121;343122;343123;343124	276344;276345;276346;276347;276348;276349;276350;276351;276352;276353;276354;276355;276356;276357	276346		14
IYDALDVSLIER	VSRQELNKIYDALDVS	LDVSLIERGESFYQDR	K	I	Y	E	R	G	1	1	0	2	0	0	1	0	0	2	2	0	0	0	0	1	0	0	1	1	0	12	0	1405.75	P54136	P54136	322	333	RARS	Arginine--tRNA ligase, cytoplasmic	yes	yes	2	0.00019335	101.53	By MS/MS	By MS/MS	By MS/MS	By MS/MS	By MS/MS	By MS/MS	By MS/MS	By MS/MS	By MS/MS	By MS/MS	By MS/MS	By MS/MS	By MS/MS	By MS/MS	By MS/MS	By MS/MS	By MS/MS	By MS/MS	By MS/MS	By MS/MS	1	1	1	1	1	1	1	1	1	1	1	1	1	2	1	1	2	1	2	1	381430000	17737000	16874000	13722000	15852000	16828000	15921000	14256000	14537000	25984000	19555000	18010000	12165000	18309000	20335000	20563000	18888000	26865000	19741000	27630000	27661000			14036	2080	14461	343125;343126;343127;343128;343129;343130;343131;343132;343133;343134;343135;343136;343137;343138;343139;343140;343141;343142;343143;343144;343145;343146;343147	276358;276359;276360;276361;276362;276363;276364;276365;276366;276367;276368;276369;276370;276371;276372;276373;276374;276375;276376;276377;276378;276379;276380;276381;276382;276383;276384;276385;276386;276387	276359		29
IYDLNKPEAEPK	GGQDKLLRIYDLNKPE	NKPEAEPKEISGHTSG	R	I	Y	P	K	E	1	0	1	1	0	0	2	0	0	1	1	2	0	0	2	0	0	0	1	0	0	12	1	1415.73	Q9Y3F4	Q9Y3F4	126	137	STRAP	Serine-threonine kinase receptor-associated protein	yes	yes	2;3	0.00012661	117.2	By MS/MS	By MS/MS	By MS/MS	By MS/MS	By MS/MS	By MS/MS	By MS/MS	By MS/MS	By MS/MS	By MS/MS	By MS/MS	By MS/MS	By MS/MS	By MS/MS	By MS/MS	By MS/MS	By MS/MS	By MS/MS	By MS/MS	By MS/MS	2	2	2	2	2	2	2	2	2	2	2	2	2	2	2	2	2	2	2	2	2070200000	106110000	78897000	84578000	81058000	82950000	82575000	78197000	93362000	105930000	122980000	97783000	85690000	124390000	90072000	130620000	123580000	138470000	115290000	119100000	128560000			14037	4744	14462	343148;343149;343150;343151;343152;343153;343154;343155;343156;343157;343158;343159;343160;343161;343162;343163;343164;343165;343166;343167;343168;343169;343170;343171;343172;343173;343174;343175;343176;343177;343178;343179;343180;343181;343182;343183;343184;343185;343186;343187	276388;276389;276390;276391;276392;276393;276394;276395;276396;276397;276398;276399;276400;276401;276402;276403;276404;276405;276406;276407;276408;276409;276410;276411;276412;276413;276414;276415;276416;276417;276418;276419;276420;276421;276422;276423;276424;276425;276426;276427;276428;276429;276430;276431	276404		40
IYDPQEGAVVVLPADSQQR	SLQATALRIYDPQEGA	LPADSQQRLVQLVYFL	R	I	Y	Q	R	L	2	1	0	2	0	3	1	1	0	1	1	0	0	0	2	1	0	0	1	3	0	19	0	2084.05	Q9NXF1	Q9NXF1	599	617	TEX10	Testis-expressed sequence 10 protein	yes	yes	2;3	0.018479	21.765	By matching	By MS/MS	By matching	By matching	By matching	By MS/MS	By matching	By matching	By matching	By matching	By matching	By matching	By matching	By matching	By matching	By matching	By matching	By matching	By matching	By matching		1				1															0	0	0	0	0	0	0	0	0	0	0	0	0	0	0	0	0	0	0	0	0			14038	4393	14463	343188;343189	276432;276433	276433		2
IYDWYQAR	LISPFVGRIYDWYQAR	IYDWYQARKPMDPYVV	R	I	Y	A	R	K	1	1	0	1	0	1	0	0	0	1	0	0	0	0	0	0	0	1	2	0	0	8	0	1113.52	P0A867	P0A867	181	188	talA	Transaldolase A	yes	yes	2	0.0011605	133.12	By MS/MS	By MS/MS	By MS/MS	By MS/MS	By MS/MS	By MS/MS	By matching	By matching	By matching	By matching	By MS/MS	By MS/MS	By MS/MS	By MS/MS	By MS/MS	By MS/MS	By matching	By MS/MS	By matching	By matching	1	1	1	2	1	1	1	1		1	1	1	1	2	1	1	1	1		1	279130000	8802000	14332000	12326000	27741000	18799000	14888000	11269000	7692900	0	6003800	11962000	11797000	19125000	27628000	28495000	22932000	14977000	11972000	0	8389400			14039	924	14464	343190;343191;343192;343193;343194;343195;343196;343197;343198;343199;343200;343201;343202;343203;343204;343205;343206;343207;343208;343209	276434;276435;276436;276437;276438;276439;276440;276441;276442;276443;276444;276445;276446	276443		13
IYDYNSVIR	MNHFHSNRIYDYNSVI	YDYNSVIRLYLEQQVQ	R	I	Y	I	R	L	0	1	1	1	0	0	0	0	0	2	0	0	0	0	0	1	0	0	2	1	0	9	0	1141.58	Q9Y5X1	Q9Y5X1	560	568	SNX9	Sorting nexin-9	yes	yes	2	0.0065055	83.168	By MS/MS	By matching	By matching	By matching	By matching	By matching	By matching	By matching	By matching	By matching	By matching	By matching	By matching	By matching	By matching	By matching	By matching	By MS/MS	By matching	By matching	1	1	1	1	1					1								1			84898000	18998000	11063000	16019000	15815000	4163000	0	0	0	0	1972300	0	0	0	0	0	0	0	16868000	0	0			14040	4805	14465	343210;343211;343212;343213;343214;343215;343216	276447;276448;276449	276449		2
IYEEAWTK	ANMLERLKIYEEAWTK	IYEEAWTKYPRGLVPR	K	I	Y	T	K	Y	1	0	0	0	0	0	2	0	0	1	0	1	0	0	0	0	1	1	1	0	0	8	0	1038.5	Q9BXJ9	Q9BXJ9	279	286	NAA15	N-alpha-acetyltransferase 15, NatA auxiliary subunit	yes	yes	2	0.012795	59.35	By MS/MS	By MS/MS	By MS/MS	By matching	By matching	By matching	By matching	By MS/MS	By MS/MS	By matching	By MS/MS	By matching	By matching	By matching	By matching	By MS/MS	By matching	By MS/MS	By matching	By matching	1	1	1	1	1	1	1	1	1	1	1	1	1	1	1	1	1	1	1		357340000	21306000	19477000	21615000	14775000	15227000	17641000	18378000	14941000	16177000	25357000	20126000	21194000	21557000	32234000	1862700	26014000	1546200	25800000	22118000	0			14041	4017	14466	343217;343218;343219;343220;343221;343222;343223;343224;343225;343226;343227;343228;343229;343230;343231;343232;343233;343234;343235	276450;276451;276452;276453;276454;276455;276456;276457	276456		1
IYEFPETDDEEENKLVK	EIQEHKIKIYEFPETD	EEENKLVKKIKDRLPL	K	I	Y	V	K	K	0	0	1	2	0	0	5	0	0	1	1	2	0	1	1	0	1	0	1	1	0	17	1	2096.98	Q16181	Q16181	222	238	2007-09-01	Septin-7	yes	yes	2;3	4.5393e-11	90.348	By MS/MS	By MS/MS	By MS/MS	By MS/MS	By MS/MS	By MS/MS	By matching	By MS/MS	By MS/MS	By MS/MS	By MS/MS	By MS/MS	By MS/MS	By MS/MS	By MS/MS	By MS/MS	By MS/MS	By MS/MS	By MS/MS	By MS/MS	3	3	2	2	2	2	2	2	3	3	3	2	2	2	3	2	2	3	2	2	1839500000	81229000	99949000	73954000	77814000	73735000	79499000	81095000	79214000	85837000	118090000	108080000	74293000	95627000	106630000	103650000	103240000	93942000	98395000	106560000	98624000			14042	2895	14467	343236;343237;343238;343239;343240;343241;343242;343243;343244;343245;343246;343247;343248;343249;343250;343251;343252;343253;343254;343255;343256;343257;343258;343259;343260;343261;343262;343263;343264;343265;343266;343267;343268;343269;343270;343271;343272;343273;343274;343275;343276;343277;343278;343279;343280;343281;343282	276458;276459;276460;276461;276462;276463;276464;276465;276466;276467;276468;276469;276470;276471;276472;276473;276474;276475;276476;276477;276478	276470		21
IYELAAGGTAVGTGLNTR	RIKAAMPRIYELAAGG	VGTGLNTRIGFAEKVA	R	I	Y	T	R	I	3	1	1	0	0	0	1	4	0	1	2	0	0	0	0	0	3	0	1	1	0	18	0	1762.92	P07954	P07954	269	286	FH	Fumarate hydratase, mitochondrial	yes	yes	2;3	4.0822e-17	101.92	By MS/MS	By MS/MS	By MS/MS	By MS/MS	By MS/MS	By MS/MS	By MS/MS	By MS/MS	By MS/MS	By MS/MS	By MS/MS	By MS/MS	By MS/MS	By MS/MS	By MS/MS	By MS/MS	By MS/MS	By MS/MS	By MS/MS	By MS/MS	1	5	2	2	2	2	2	4	3	3	1	4	2	4	3	2	2	2	3	2	976860000	41738000	43143000	41705000	33050000	39774000	33819000	37742000	43060000	52772000	71097000	52703000	40442000	47499000	69842000	55625000	53861000	55984000	54552000	61997000	46452000			14043	755	14468	343283;343284;343285;343286;343287;343288;343289;343290;343291;343292;343293;343294;343295;343296;343297;343298;343299;343300;343301;343302;343303;343304;343305;343306;343307;343308;343309;343310;343311;343312;343313;343314;343315;343316;343317;343318;343319;343320;343321;343322;343323;343324;343325;343326;343327;343328;343329;343330;343331;343332;343333	276479;276480;276481;276482;276483;276484;276485;276486;276487;276488;276489;276490;276491;276492;276493;276494;276495;276496;276497;276498;276499;276500;276501;276502;276503;276504;276505;276506;276507;276508;276509;276510;276511;276512;276513;276514;276515;276516;276517;276518;276519;276520;276521;276522	276519		43
IYFLLVR	LKDVIVGKIYFLLVRI	KIYFLLVRIKIQHMEL	K	I	Y	V	R	I	0	1	0	0	0	0	0	0	0	1	2	0	0	1	0	0	0	0	1	1	0	7	0	922.564	Q4G0F5;O75436	O75436	195	201	VPS26B;VPS26A	Vacuolar protein sorting-associated protein 26B;Vacuolar protein sorting-associated protein 26A	no	no	2	0.020207	66.138	By MS/MS	By matching	By matching	By MS/MS	By matching	By matching	By matching	By matching	By MS/MS	By matching	By matching	By matching	By matching	By MS/MS	By matching	By matching	By matching	By matching	By matching	By matching	1	1		1					1					1							6719000	0	1900600	0	2350700	0	0	0	0	2467700	0	0	0	0	0	0	0	0	0	0	0			14044	408;2968	14469	343334;343335;343336;343337;343338	276523;276524;276525;276526	276526		4
IYFMAGSSR	RMKEKQDKIYFMAGSS	YFMAGSSRKEAESSPF	K	I	Y	S	R	K	1	1	0	0	0	0	0	1	0	1	0	0	1	1	0	2	0	0	1	0	0	9	0	1030.49	P14625	P14625	538	546	HSP90B1	Endoplasmin	yes	yes	2	0.00078148	96.034	By matching	By matching	By MS/MS	By matching	By matching	By matching	By MS/MS	By MS/MS	By matching	By matching	By MS/MS	By MS/MS	By MS/MS	By MS/MS	By matching	By matching	By matching	By matching	By MS/MS	By MS/MS	1	1	1	1	1	1	1	1	1	1	1	1	1	1	1	1	1	1	1	1	1587400000	65197000	73611000	77711000	65682000	71530000	66423000	66235000	67688000	63423000	92128000	105900000	73189000	73878000	85670000	96262000	84547000	78054000	97296000	93091000	89877000			14045	1318	14470	343339;343340;343341;343342;343343;343344;343345;343346;343347;343348;343349;343350;343351;343352;343353;343354;343355;343356;343357;343358	276527;276528;276529;276530;276531;276532;276533;276534;276535	276533		1
IYGADDIELLPEAQHK	KIRIIAQKIYGADDIE	LLPEAQHKAEVYTKQG	K	I	Y	H	K	A	2	0	0	2	0	1	2	1	1	2	2	1	0	0	1	0	0	0	1	0	0	16	0	1810.91	P11586	P11586	833	848	MTHFD1	C-1-tetrahydrofolate synthase, cytoplasmic;Methylenetetrahydrofolate dehydrogenase;Methenyltetrahydrofolate cyclohydrolase;Formyltetrahydrofolate synthetase;C-1-tetrahydrofolate synthase, cytoplasmic, N-terminally processed	yes	yes	2;3	9.1147e-06	71.567	By MS/MS	By MS/MS	By MS/MS	By MS/MS	By MS/MS	By MS/MS	By MS/MS	By MS/MS	By MS/MS	By MS/MS	By MS/MS	By MS/MS	By MS/MS	By MS/MS	By MS/MS	By MS/MS	By MS/MS	By MS/MS	By MS/MS	By MS/MS	2	2	2	2	2	2	2	2	2	3	2	2	2	2	2	2	2	2	3	3	1874200000	87089000	87457000	90208000	67554000	79985000	75806000	80061000	77043000	83190000	127590000	127380000	80058000	105470000	94808000	91501000	112110000	89289000	91034000	107130000	119420000			14046	1269	14471	343359;343360;343361;343362;343363;343364;343365;343366;343367;343368;343369;343370;343371;343372;343373;343374;343375;343376;343377;343378;343379;343380;343381;343382;343383;343384;343385;343386;343387;343388;343389;343390;343391;343392;343393;343394;343395;343396;343397;343398;343399;343400;343401	276536;276537;276538;276539;276540;276541;276542;276543;276544;276545;276546;276547;276548;276549;276550;276551;276552;276553;276554;276555;276556;276557;276558;276559;276560;276561;276562;276563;276564;276565;276566;276567;276568;276569;276570;276571;276572;276573;276574;276575;276576;276577;276578;276579	276577		42
IYGDGNAVPR	GKQYPCSKIYGDGNAV	GDGNAVPRILKFLKSI	K	I	Y	P	R	I	1	1	1	1	0	0	0	2	0	1	0	0	0	0	1	0	0	0	1	1	0	10	0	1060.53	Q9Y223	Q9Y223	360	369	GNE	Bifunctional UDP-N-acetylglucosamine 2-epimerase/N-acetylmannosamine kinase;UDP-N-acetylglucosamine 2-epimerase (hydrolyzing);N-acetylmannosamine kinase	yes	yes	2	0.0045511	55.649	By matching	By matching	By matching	By matching	By matching	By MS/MS	By matching	By matching	By matching	By matching	By matching	By matching	By matching	By matching	By matching	By matching	By matching	By MS/MS	By matching	By matching	1	1	1		1	1	1	1	1	1	1	1	1	1	1	1	1	1	1		496260000	24447000	18967000	19797000	0	19381000	19522000	14733000	23742000	22801000	25835000	26009000	19393000	24313000	27477000	82417000	31643000	34428000	32065000	29287000	0			14047	4665	14472	343402;343403;343404;343405;343406;343407;343408;343409;343410;343411;343412;343413;343414;343415;343416;343417;343418;343419	276580;276581	276581		0
IYGDTIPGHQADKR	WFAEEGKRIYGDTIPG	PGHQADKRLIVIKQPI	R	I	Y	K	R	L	1	1	0	2	0	1	0	2	1	2	0	1	0	0	1	0	1	0	1	0	0	14	1	1569.79	P25526	P25526	126	139	gabD	Succinate-semialdehyde dehydrogenase [NADP(+)] GabD	yes	yes	3	0.0032565	36.944	By MS/MS	By matching	By matching	By matching	By MS/MS	By matching	By matching	By MS/MS	By matching	By matching	By matching	By matching	By matching	By matching	By matching	By matching	By matching	By matching	By matching	By matching	1				1	1		1										1			29084000	3452200	0	0	0	5901900	10658000	0	0	0	0	0	0	0	0	0	0	0	9071200	0	0			14048	1521	14473	343420;343421;343422;343423;343424	276582;276583;276584	276583		3
IYGISFPDPK	ADMETLQRIYGISFPD	GISFPDPKMLKEWEKF	R	I	Y	P	K	M	0	0	0	1	0	0	0	1	0	2	0	1	0	1	2	1	0	0	1	0	0	10	0	1135.59	P26639	P26639	297	306	TARS	Threonine--tRNA ligase, cytoplasmic	yes	yes	1;2	0.00096087	74.841	By MS/MS	By MS/MS	By MS/MS	By MS/MS	By MS/MS	By MS/MS	By MS/MS	By MS/MS	By MS/MS	By MS/MS	By MS/MS	By MS/MS	By MS/MS	By MS/MS	By MS/MS	By MS/MS	By MS/MS	By MS/MS	By MS/MS	By MS/MS	2	3	2	1	1	1	2	2	2	2	2	1	2	2	2	1	1	1	2	1	1981500000	102750000	96098000	91420000	85595000	74429000	73659000	94068000	91311000	89145000	128060000	113790000	85541000	104760000	121360000	103990000	112420000	103380000	110130000	109170000	90440000			14049	1547	14474	343425;343426;343427;343428;343429;343430;343431;343432;343433;343434;343435;343436;343437;343438;343439;343440;343441;343442;343443;343444;343445;343446;343447;343448;343449;343450;343451;343452;343453;343454;343455;343456;343457	276585;276586;276587;276588;276589;276590;276591;276592;276593;276594;276595;276596;276597;276598;276599;276600;276601;276602;276603;276604;276605;276606;276607	276604		22
IYGLGSLALYEK	ERELKPARIYGLGSLA	GSLALYEKADIKGPED	R	I	Y	E	K	A	1	0	0	0	0	0	1	2	0	1	3	1	0	0	0	1	0	0	2	0	0	12	0	1325.72	P36542	P36542	68	79	ATP5C1	ATP synthase subunit gamma, mitochondrial	yes	yes	2	0.00019138	114.72	By MS/MS	By MS/MS	By MS/MS	By MS/MS	By MS/MS	By MS/MS	By MS/MS	By MS/MS	By MS/MS	By MS/MS	By MS/MS	By MS/MS	By MS/MS	By MS/MS	By MS/MS	By MS/MS	By MS/MS	By MS/MS	By MS/MS	By MS/MS	1	1	1	1	1	1	1	1	1	1	1	1	1	1	1	1	1	1	1	1	1090800000	56065000	57331000	53184000	45642000	48195000	46459000	46027000	48450000	44854000	69895000	62065000	47256000	60148000	55614000	51483000	63648000	59961000	57788000	61275000	55450000			14050	1740	14475	343458;343459;343460;343461;343462;343463;343464;343465;343466;343467;343468;343469;343470;343471;343472;343473;343474;343475;343476;343477	276608;276609;276610;276611;276612;276613;276614;276615;276616;276617;276618;276619;276620;276621;276622;276623;276624;276625;276626;276627;276628	276620		21
IYHPNIDEK	PKITFKTKIYHPNIDE	YHPNIDEKGQVCLPVI	K	I	Y	E	K	G	0	0	1	1	0	0	1	0	1	2	0	1	0	0	1	0	0	0	1	0	0	9	0	1127.56	P68036	P68036	74	82	UBE2L3	Ubiquitin-conjugating enzyme E2 L3	yes	yes	2	0.00034304	119.68	By MS/MS	By MS/MS	By MS/MS	By MS/MS	By MS/MS	By MS/MS	By matching	By MS/MS	By MS/MS	By MS/MS	By MS/MS	By MS/MS	By matching	By MS/MS	By MS/MS	By MS/MS	By MS/MS	By MS/MS	By MS/MS	By MS/MS	2	2	2	2	2	1	1	3	2	3	2	3	2	2	1	2	3	2	3	4	332310000	19057000	16500000	10432000	10725000	14540000	3205400	2819400	20445000	15949000	26079000	11012000	7439500	6771800	16004000	19163000	26962000	46207000	11532000	17888000	29575000			14051	2320	14476	343478;343479;343480;343481;343482;343483;343484;343485;343486;343487;343488;343489;343490;343491;343492;343493;343494;343495;343496;343497;343498;343499;343500;343501;343502;343503;343504;343505;343506;343507;343508;343509;343510;343511;343512;343513;343514;343515;343516;343517;343518;343519;343520;343521	276629;276630;276631;276632;276633;276634;276635;276636;276637;276638;276639;276640;276641;276642;276643;276644;276645;276646;276647;276648;276649;276650;276651;276652;276653;276654	276651		20
IYHPNINSNGSICLDILR	PKVAFTTKIYHPNINS	SICLDILRSQWSPALT	K	I	Y	L	R	S	0	1	3	1	1	0	0	1	1	4	2	0	0	0	1	2	0	0	1	0	0	18	0	2098.06	Q9Y2X8;P51668;P62837;P61077	Q9Y2X8	73	90	UBE2D4;UBE2D1;UBE2D2;UBE2D3	Ubiquitin-conjugating enzyme E2 D4;Ubiquitin-conjugating enzyme E2 D1;Ubiquitin-conjugating enzyme E2 D2;Ubiquitin-conjugating enzyme E2 D3	yes	no	3	3.3687e-05	58.246	By MS/MS	By MS/MS	By matching	By matching	By matching	By matching	By matching	By MS/MS	By MS/MS	By matching	By matching	By matching	By matching	By matching	By matching	By matching	By matching	By matching	By MS/MS	By matching	1	1	1	1	1	1	1	1	2		1					1			1		79051000	8771800	9726100	5887000	3458100	5557100	7313400	4665200	6873900	5207800	0	5737100	0	0	0	0	8610000	0	0	7243200	0			14052	2027	14477	343522;343523;343524;343525;343526;343527;343528;343529;343530;343531;343532;343533;343534	276655;276656;276657;276658;276659	276659		5
IYIDSNNNPER	ATHNALAKIYIDSNNN	DSNNNPERFLRENPYY	K	I	Y	E	R	F	0	1	3	1	0	0	1	0	0	2	0	0	0	0	1	1	0	0	1	0	0	11	0	1333.63	Q00610	Q00610	882	892	CLTC	Clathrin heavy chain 1	yes	yes	2	6.169e-17	162.38	By MS/MS	By matching	By MS/MS	By MS/MS	By MS/MS	By MS/MS	By MS/MS	By MS/MS	By MS/MS	By MS/MS	By MS/MS	By MS/MS	By MS/MS	By MS/MS	By matching	By MS/MS	By MS/MS	By matching	By MS/MS	By MS/MS	1	1	1	1	1	1	1	1	1	2	1	1	1	1	1	1	1	1	1	1	3580600000	181370000	137540000	144080000	135200000	161740000	142450000	127490000	158110000	172940000	191400000	183760000	148680000	187190000	191430000	223440000	214860000	219530000	211520000	223360000	224510000			14053	2450	14478	343535;343536;343537;343538;343539;343540;343541;343542;343543;343544;343545;343546;343547;343548;343549;343550;343551;343552;343553;343554;343555	276660;276661;276662;276663;276664;276665;276666;276667;276668;276669;276670;276671;276672;276673;276674;276675;276676;276677;276678;276679;276680;276681;276682;276683;276684;276685;276686	276662		27
IYIGDDNPLTLIVK	SVDSDQKKIYIGDDNP	NPLTLIVKAQNQGEGA	K	I	Y	V	K	A	0	0	1	2	0	0	0	1	0	3	2	1	0	0	1	0	1	0	1	1	0	14	0	1572.88	P06756	P06756	647	660	ITGAV	Integrin alpha-V;Integrin alpha-V heavy chain;Integrin alpha-V light chain	yes	yes	2	0.00036715	52.527	By matching	By matching	By matching	By matching	By matching	By matching	By matching	By matching	By matching	By MS/MS	By matching	By MS/MS	By matching	By matching	By matching	By matching	By MS/MS	By matching	By matching	By matching	1				1					1		1		1	1		1		1	1	188800000	21343000	0	0	0	19833000	0	0	0	0	24299000	0	16663000	0	20796000	18893000	0	22164000	0	20432000	24380000			14054	712	14479	343556;343557;343558;343559;343560;343561;343562;343563;343564	276687;276688;276689	276689		2
IYIPLPEPHAR	IRRRFEKRIYIPLPEP	PLPEPHARAAMFKLHL	R	I	Y	A	R	A	1	1	0	0	0	0	1	0	1	2	1	0	0	0	3	0	0	0	1	0	0	11	0	1304.72	O75351	O75351	296	306	VPS4B	Vacuolar protein sorting-associated protein 4B	yes	yes	3	8.5213e-05	82.417	By MS/MS	By MS/MS	By MS/MS	By MS/MS	By MS/MS	By MS/MS	By MS/MS	By MS/MS	By MS/MS	By MS/MS	By MS/MS	By MS/MS	By MS/MS	By MS/MS	By MS/MS	By MS/MS	By MS/MS	By MS/MS	By MS/MS	By MS/MS	1	1	1	1	1	1	1	1	1	1	1	1	1	1	1	1	1	1	1	1	361370000	14081000	18597000	18817000	14115000	13490000	15859000	18393000	0	19724000	25496000	20444000	19394000	21687000	24542000	19452000	16422000	20319000	21112000	18095000	21328000			14055	393	14480	343565;343566;343567;343568;343569;343570;343571;343572;343573;343574;343575;343576;343577;343578;343579;343580;343581;343582;343583;343584	276690;276691;276692;276693;276694;276695;276696;276697;276698;276699;276700;276701;276702;276703;276704;276705;276706;276707;276708;276709;276710;276711;276712	276697		23
IYISLLK	LFQPEVVRIYISLLKE	RIYISLLKESKTPAIL	R	I	Y	L	K	E	0	0	0	0	0	0	0	0	0	2	2	1	0	0	0	1	0	0	1	0	0	7	0	848.537	O60716	O60716	667	673	CTNND1	Catenin delta-1	yes	yes	2	0.028299	73.616	By matching	By matching	By matching	By matching	By matching	By MS/MS	By matching	By matching	By matching	By matching	By matching	By matching	By MS/MS	By matching	By matching	By matching	By matching	By matching	By matching	By matching						1							1		1				1		47339000	0	0	0	0	0	21652000	0	0	0	0	0	0	20748000	0	2237700	0	0	0	2702000	0			14056	348	14481	343585;343586;343587;343588	276713;276714	276714		2
IYITLTGVHQVPTENVQVHFTER	DQSDKFVKIYITLTGV	VQVHFTERSFDLLVKN	K	I	Y	E	R	S	0	1	1	0	0	2	2	1	2	2	1	0	0	1	1	0	4	0	1	4	0	23	0	2680.4	Q9HB71	Q9HB71	89	111	CACYBP	Calcyclin-binding protein	yes	yes	4	0.097623	15.05	By matching	By matching	By matching	By matching	By matching	By matching	By matching	By MS/MS	By matching	By matching	By matching	By matching	By matching	By matching	By matching	By matching	By matching	By matching	By matching	By matching	1	1	1	1	1	1	1	1	1	1	1	1	1	1	1	1	1	1	1	1	1552500000	83231000	96305000	86318000	70526000	70940000	70676000	63697000	68598000	83697000	104640000	85188000	55299000	82110000	66705000	91177000	73757000	65164000	71453000	76124000	86921000			14057	4222	14482	343589;343590;343591;343592;343593;343594;343595;343596;343597;343598;343599;343600;343601;343602;343603;343604;343605;343606;343607;343608	276715	276715		0
IYIVMNYVEHDLK	VVGSNMDKIYIVMNYV	NYVEHDLKSLMETMKQ	K	I	Y	L	K	S	0	0	1	1	0	0	1	0	1	2	1	1	1	0	0	0	0	0	2	2	0	13	0	1635.83	P21127;Q9UQ88	P21127	512	524	CDK11B;CDK11A	Cyclin-dependent kinase 11B;Cyclin-dependent kinase 11A	yes	no	3	0.011639	36.519	By matching	By matching	By matching	By matching	By matching	By MS/MS	By matching	By matching	By matching	By matching	By matching	By matching	By matching	By matching	By matching	By matching	By matching	By matching	By matching	By matching	1	1	1	1	1	1	1	1	1				1					1			55777000	4340600	5346600	6412500	3647400	5454800	5904900	4179800	6778700	5013300	0	0	0	4278200	0	0	0	0	4420300	0	0			14058	1429	14483	343609;343610;343611;343612;343613;343614;343615;343616;343617;343618;343619	276716	276716		0
IYKVPSTETEALASNLMGMFEK	SFVYKGGKIYKVPSTE	NLMGMFEKRRFRKFLV	K	I	Y	E	K	R	2	0	1	0	0	0	3	1	0	1	2	2	2	1	1	2	2	0	1	1	0	22	1	2458.21	P31150	P31150	116	137	GDI1	Rab GDP dissociation inhibitor alpha	yes	yes	3	4.9156e-11	67.563	By MS/MS	By MS/MS	By MS/MS	By MS/MS	By MS/MS	By MS/MS	By MS/MS	By MS/MS	By matching	By MS/MS	By MS/MS	By MS/MS	By MS/MS	By MS/MS	By MS/MS	By MS/MS	By MS/MS	By MS/MS	By MS/MS	By MS/MS	1	1	1	1	1	1	1	1	1	1	1	1	1	1	1	1	1	1	1	1	333740000	18937000	18827000	17112000	18284000	14510000	16747000	17879000	13293000	15954000	19627000	19641000	12925000	18025000	18083000	14276000	15389000	16641000	18999000	13827000	14760000			14059	1650	14484	343620;343621;343622;343623;343624;343625;343626;343627;343628;343629;343630;343631;343632;343633;343634;343635;343636;343637;343638;343639	276717;276718;276719;276720;276721;276722;276723;276724;276725;276726;276727;276728;276729;276730;276731;276732;276733;276734;276735;276736;276737;276738;276739;276740;276741;276742	276721		26
IYLDMLNVYK	PFVIQLGRIYLDMLNV	LDMLNVYKCLSENISA	R	I	Y	Y	K	C	0	0	1	1	0	0	0	0	0	1	2	1	1	0	0	0	0	0	2	1	0	10	0	1270.66	O14980	O14980	713	722	XPO1	Exportin-1	yes	yes	2	0.00072075	77.662	By MS/MS	By MS/MS	By MS/MS	By MS/MS	By MS/MS	By MS/MS	By MS/MS	By MS/MS	By MS/MS	By MS/MS	By matching	By MS/MS	By MS/MS	By matching	By MS/MS	By MS/MS	By MS/MS	By MS/MS	By MS/MS	By MS/MS	2	2	2	1	1	2	2	2	2	1	1	2	2	1	1	1	1	2	2	2	648450000	37091000	34137000	35958000	32317000	28443000	30415000	34289000	32054000	35250000	29696000	37455000	31051000	35682000	32993000	27390000	29496000	33464000	25790000	35763000	29720000			14060	195	14485	343640;343641;343642;343643;343644;343645;343646;343647;343648;343649;343650;343651;343652;343653;343654;343655;343656;343657;343658;343659;343660;343661;343662;343663;343664;343665;343666;343667;343668;343669;343670;343671	276743;276744;276745;276746;276747;276748;276749;276750;276751;276752;276753;276754;276755;276756;276757;276758;276759;276760;276761;276762;276763	276744		21
IYLPYLHEWK	KHVDANGKIYLPYLHE	LPYLHEWKHPQSDLLG	K	I	Y	W	K	H	0	0	0	0	0	0	1	0	1	1	2	1	0	0	1	0	0	1	2	0	0	10	0	1360.72	Q99816	Q99816	109	118	TSG101	Tumor susceptibility gene 101 protein	yes	yes	3	0.00092745	67.704	By matching	By MS/MS	By MS/MS	By matching	By matching	By matching	By matching	By matching	By MS/MS	By MS/MS	By matching	By matching	By matching	By matching	By matching	By matching	By matching	By matching	By matching	By matching	1	2	1	1	1	1	1	1	1	1	1	1	1	1		1	1	1	1		164640000	6782900	8914200	8116800	9130000	8135800	7823100	8741500	8492400	11123000	11697000	10962000	8056700	8403500	7999500	0	10765000	10005000	10194000	9299400	0			14061	3873	14486	343672;343673;343674;343675;343676;343677;343678;343679;343680;343681;343682;343683;343684;343685;343686;343687;343688;343689;343690	276764;276765;276766;276767	276767		3
IYLTLLR	PSVLNKFRIYLTLLRF	RIYLTLLRFLEYSISD	R	I	Y	L	R	F	0	1	0	0	0	0	0	0	0	1	3	0	0	0	0	0	1	0	1	0	0	7	0	890.559	Q9BTE3	Q9BTE3	553	559	MCMBP	Mini-chromosome maintenance complex-binding protein	yes	yes	2	0.0090259	124.89	By MS/MS	By MS/MS	By MS/MS	By MS/MS	By MS/MS	By MS/MS	By MS/MS	By MS/MS	By MS/MS	By MS/MS	By MS/MS	By MS/MS	By MS/MS	By MS/MS	By MS/MS	By MS/MS	By MS/MS	By MS/MS	By matching	By MS/MS	1	1	1	1	1	1	1	1	1	1	1	1	1	1	1	1	1	1	1	1	109170000	7963100	4864800	7081800	5061900	5926300	4255300	5888200	4687300	4719700	6940500	6042900	4161900	5759200	5042300	4656500	5084000	5900000	3919500	5092100	6126200			14062	3945	14487	343691;343692;343693;343694;343695;343696;343697;343698;343699;343700;343701;343702;343703;343704;343705;343706;343707;343708;343709;343710	276768;276769;276770;276771;276772;276773;276774;276775;276776;276777;276778;276779;276780;276781;276782;276783;276784;276785;276786;276787;276788	276785		21
IYLYLTK	VLGYFIGRIYLYLTKV	RIYLYLTKVGISPDKL	R	I	Y	T	K	V	0	0	0	0	0	0	0	0	0	1	2	1	0	0	0	0	1	0	2	0	0	7	0	912.532	P41250	P41250	413	419	GARS	Glycine--tRNA ligase	yes	yes	2	0.0054244	134.66	By MS/MS	By matching	By MS/MS	By matching	By MS/MS	By MS/MS	By MS/MS	By MS/MS	By MS/MS	By MS/MS	By MS/MS	By MS/MS	By matching	By MS/MS	By MS/MS	By matching	By MS/MS	By MS/MS	By MS/MS	By MS/MS	1		1		1	1	1	1	1	1	2	2		1	1		1	1	2	1	1547800000	105690000	0	99100000	0	96768000	91952000	97419000	88562000	92759000	106560000	104830000	97694000	0	90278000	97609000	0	94293000	101630000	87688000	94995000			14063	1832	14488	343711;343712;343713;343714;343715;343716;343717;343718;343719;343720;343721;343722;343723;343724;343725;343726;343727;343728;343729	276789;276790;276791;276792;276793;276794;276795;276796;276797;276798;276799;276800;276801;276802;276803;276804;276805;276806;276807;276808;276809;276810;276811	276789		23
IYNDDKNTYIR	ALIAHYPRIYNDDKNT	DDKNTYIRYELDYIL_	R	I	Y	I	R	Y	0	1	2	2	0	0	0	0	0	2	0	1	0	0	0	0	1	0	2	0	0	11	1	1413.69	O75533	O75533	1287	1297	SF3B1	Splicing factor 3B subunit 1	yes	yes	2;3	3.1193e-11	147.74	By MS/MS	By MS/MS	By MS/MS	By MS/MS	By MS/MS	By matching	By matching	By MS/MS	By MS/MS	By matching	By matching	By matching	By matching	By matching	By matching	By matching	By MS/MS	By matching	By matching	By matching	2	1	1	1	2		1	2	2						1		2	1			222190000	38536000	21540000	8315400	7801400	33883000	0	5626900	25960000	29439000	0	0	0	0	0	13306000	0	35019000	2764600	0	0			14064	419	14489	343730;343731;343732;343733;343734;343735;343736;343737;343738;343739;343740;343741;343742;343743;343744;343745	276812;276813;276814;276815;276816;276817;276818;276819;276820;276821;276822;276823;276824	276814		13
IYNNIPANLR	AVYNHYKRIYNNIPAN	NNIPANLRQQAEVEKQ	R	I	Y	L	R	Q	1	1	3	0	0	0	0	0	0	2	1	0	0	0	1	0	0	0	1	0	0	10	0	1186.65	O76031	O76031	201	210	CLPX	ATP-dependent Clp protease ATP-binding subunit clpX-like, mitochondrial	yes	yes	2	0.00023365	91.867	By matching	By matching	By matching	By MS/MS	By MS/MS	By matching	By matching	By MS/MS	By matching	By MS/MS	By matching	By MS/MS	By matching	By matching	By matching	By matching	By matching	By matching	By matching	By matching	1	1	1	1	1	1		1	1	1	1	1	1	1	1			1	1	1	183730000	12871000	12454000	11610000	12294000	9353800	11528000	0	9869700	8570800	13716000	13307000	9040700	9037900	12152000	10512000	0	0	8505000	7836700	11067000			14065	463	14490	343746;343747;343748;343749;343750;343751;343752;343753;343754;343755;343756;343757;343758;343759;343760;343761;343762	276825;276826;276827;276828;276829	276825		5
IYNQSFFQSLLK	PEISGVARIYNQSFFQ	SFFQSLLKATGIDLEN	R	I	Y	L	K	A	0	0	1	0	0	2	0	0	0	1	2	1	0	2	0	2	0	0	1	0	0	12	0	1486.78	Q8TDZ2	Q8TDZ2	264	275	MICAL1	Protein-methionine sulfoxide oxidase MICAL1	yes	yes	2	0.00054359	89.301	By MS/MS	By matching	By MS/MS	By MS/MS	By MS/MS	By MS/MS	By MS/MS	By MS/MS	By MS/MS	By matching	By MS/MS	By matching	By matching	By MS/MS	By MS/MS	By MS/MS	By MS/MS	By MS/MS	By MS/MS	By MS/MS	1	1	1	1	1	1	1	1	1	1	1	1	1	1	1	1	1	1	1	1	254850000	12334000	10331000	12592000	10845000	10139000	13629000	12380000	11214000	13824000	11710000	14230000	10991000	13857000	10732000	12706000	18182000	11816000	12753000	11752000	18836000			14066	3496	14491	343763;343764;343765;343766;343767;343768;343769;343770;343771;343772;343773;343774;343775;343776;343777;343778;343779;343780;343781;343782	276830;276831;276832;276833;276834;276835;276836;276837;276838;276839;276840;276841;276842;276843;276844;276845;276846;276847;276848;276849	276841		19
IYNSIYIGSQDALIAHYPR	KVRDVYWKIYNSIYIG	ALIAHYPRIYNDDKNT	K	I	Y	P	R	I	2	1	1	1	0	1	0	1	1	4	1	0	0	0	1	2	0	0	3	0	0	19	0	2193.12	O75533	O75533	1268	1286	SF3B1	Splicing factor 3B subunit 1	yes	yes	3	9.2017e-14	99.044	By MS/MS	By MS/MS	By MS/MS	By MS/MS	By MS/MS	By MS/MS	By MS/MS	By MS/MS	By MS/MS	By MS/MS	By MS/MS	By MS/MS	By MS/MS	By MS/MS	By matching	By MS/MS	By MS/MS	By MS/MS	By MS/MS	By MS/MS	1	1	1	1	1	1	1	1	1	1	1	1	1	1		1	1	1	1	1	209050000	13603000	10767000	8550200	7695500	10293000	10008000	7562200	7505200	9503800	12789000	10425000	10253000	10614000	12611000	0	11765000	12845000	15335000	13675000	13252000			14067	419	14492	343783;343784;343785;343786;343787;343788;343789;343790;343791;343792;343793;343794;343795;343796;343797;343798;343799;343800;343801	276850;276851;276852;276853;276854;276855;276856;276857;276858;276859;276860;276861;276862;276863;276864;276865;276866;276867;276868;276869;276870;276871;276872	276862		23
IYPGQVLR	PMLKSPDKIYPGQVLR	IYPGQVLRIPEE____	K	I	Y	L	R	I	0	1	0	0	0	1	0	1	0	1	1	0	0	0	1	0	0	0	1	1	0	8	0	944.544	P0ADE6	P0ADE6	138	145	ygaU	Uncharacterized protein YgaU	yes	yes	2	0.002509	124.34	By MS/MS	By matching	By MS/MS	By MS/MS	By MS/MS	By MS/MS	By MS/MS	By matching	By matching	By matching	By matching	By MS/MS	By matching	By MS/MS	By MS/MS	By matching	By matching	By matching	By matching	By matching	1	1	1	1	1	1	2	1	1	1	2	2	1	1	2	1	2	1	1	1	3446300000	109390000	154370000	188320000	254740000	234120000	188800000	154640000	115520000	78876000	103060000	147250000	165970000	222080000	327720000	292240000	212770000	165810000	137820000	94222000	98587000			14068	1101	14493	343802;343803;343804;343805;343806;343807;343808;343809;343810;343811;343812;343813;343814;343815;343816;343817;343818;343819;343820;343821;343822;343823;343824;343825;343826	276873;276874;276875;276876;276877;276878;276879;276880;276881	276876		8
IYQEEEMPESGAGSEFNRK	ERDLSNKKIYQEEEMP	AGSEFNRKLREEARRK	K	I	Y	R	K	L	1	1	1	0	0	1	5	2	0	1	0	1	1	1	1	2	0	0	1	0	0	19	1	2199.97	P35269	P35269	56	74	GTF2F1	General transcription factor IIF subunit 1	yes	yes	3	0.018531	22.982	By matching	By matching	By matching	By matching	By matching	By matching	By matching	By matching	By matching	By MS/MS	By matching	By matching	By matching	By MS/MS	By matching	By matching	By matching	By matching	By matching	By matching			1	1				1		1				1						1	35818000	0	0	6724800	5845700	0	0	0	8575200	0	7997400	0	0	0	0	0	0	0	0	0	6675200			14069	1720	14494	343827;343828;343829;343830;343831;343832	276882;276883	276882		1
IYQGEDLPHPK	EYFKAYIKIYQGEDLP	GEDLPHPKSMLQATAE	K	I	Y	P	K	S	0	0	0	1	0	1	1	1	1	1	1	1	0	0	2	0	0	0	1	0	0	11	0	1295.65	Q6DD88	Q6DD88	331	341	ATL3	Atlastin-3	yes	yes	2;3	0.00036158	96.113	By MS/MS	By MS/MS	By MS/MS	By MS/MS	By MS/MS	By MS/MS	By MS/MS	By MS/MS	By MS/MS	By MS/MS	By MS/MS	By MS/MS	By MS/MS	By MS/MS	By MS/MS	By MS/MS	By MS/MS	By MS/MS	By MS/MS	By MS/MS	2	2	3	2	2	2	2	2	2	2	4	2	3	2	3	3	2	3	2	3	1583900000	80803000	63380000	71489000	64627000	62347000	65713000	61430000	67062000	80537000	90165000	87349000	63267000	82937000	82604000	99221000	94820000	89277000	86907000	88008000	101920000			14070	3090	14495	343833;343834;343835;343836;343837;343838;343839;343840;343841;343842;343843;343844;343845;343846;343847;343848;343849;343850;343851;343852;343853;343854;343855;343856;343857;343858;343859;343860;343861;343862;343863;343864;343865;343866;343867;343868;343869;343870;343871;343872;343873;343874;343875;343876;343877;343878;343879;343880	276884;276885;276886;276887;276888;276889;276890;276891;276892;276893;276894;276895;276896;276897;276898;276899;276900;276901;276902;276903;276904;276905;276906;276907;276908;276909;276910;276911;276912;276913;276914;276915;276916;276917;276918;276919;276920;276921;276922;276923;276924;276925;276926;276927;276928;276929;276930	276889		46
IYQGEELPHPK	EYFKAYIKIYQGEELP	GEELPHPKSMLQATAE	K	I	Y	P	K	S	0	0	0	0	0	1	2	1	1	1	1	1	0	0	2	0	0	0	1	0	0	11	0	1309.67	Q8NHH9;Q8WXF7	Q8NHH9	362	372	ATL2;ATL1	Atlastin-2;Atlastin-1	yes	no	3	0.019167	33.87	By matching	By matching	By matching	By matching	By matching	By matching	By matching	By matching	By matching	By matching	By matching	By matching	By matching	By MS/MS	By MS/MS	By MS/MS	By matching	By MS/MS	By matching	By MS/MS	1	1	1	1	1	1	1		1	1		1	1	1	1	1	1	1		1	145990000	14397000	8756100	7573900	11826000	1601900	10039000	10326000	0	3845000	3546800	0	2458600	9446100	12509000	8306000	11633000	1296300	14775000	0	13651000			14071	3461	14496	343881;343882;343883;343884;343885;343886;343887;343888;343889;343890;343891;343892;343893;343894;343895;343896;343897	276931;276932;276933;276934;276935	276932		3
IYQIYEGTSQIQR	EKLMRDAKIYQIYEGT	EGTSQIQRLIVAREHI	K	I	Y	Q	R	L	0	1	0	0	0	3	1	1	0	3	0	0	0	0	0	1	1	0	2	0	0	13	0	1597.81	P11310	P11310	396	408	ACADM	Medium-chain specific acyl-CoA dehydrogenase, mitochondrial	yes	yes	2	7.5362e-19	158.42	By MS/MS	By MS/MS	By MS/MS	By MS/MS	By MS/MS	By MS/MS	By MS/MS	By MS/MS	By MS/MS	By matching	By MS/MS	By MS/MS	By MS/MS	By MS/MS	By MS/MS	By MS/MS	By MS/MS	By MS/MS	By MS/MS	By MS/MS	1	1	1	1	1	1	1	1	1	1	1	1	1	1	1	1	1	1	1	1	595390000	29160000	30949000	23414000	19774000	20142000	24788000	24128000	24017000	23495000	34914000	33230000	26194000	36103000	36563000	37900000	31334000	36280000	34860000	34151000	33993000			14072	1261	14497	343898;343899;343900;343901;343902;343903;343904;343905;343906;343907;343908;343909;343910;343911;343912;343913;343914;343915;343916;343917	276936;276937;276938;276939;276940;276941;276942;276943;276944;276945;276946;276947;276948;276949;276950;276951;276952;276953;276954;276955;276956;276957;276958;276959;276960;276961;276962;276963;276964;276965;276966;276967;276968;276969;276970;276971;276972;276973	276963		38
IYQLLAK	TTEDVKGRIYQLLAKA	RIYQLLAKASYKKAII	R	I	Y	A	K	A	1	0	0	0	0	1	0	0	0	1	2	1	0	0	0	0	0	0	1	0	0	7	0	847.517	Q15021	Q15021	520	526	NCAPD2	Condensin complex subunit 1	yes	no	2	0.11695	76.833	By matching	By matching	By matching	By matching	By matching	By matching	By matching	By matching	By matching	By matching	By matching	By MS/MS	By matching	By matching	By matching	By matching	By matching	By matching	By matching	By matching						1				1		1	1	1	1	1					74741000	0	0	0	0	0	11306000	0	0	0	12437000	0	9970700	8880500	10390000	9582300	12175000	0	0	0	0			14073	2798	14498	343918;343919;343920;343921;343922;343923;343924	276974	276974		0
IYQNGESFQPNCK	RPCEYNSRIYQNGESF	ESFQPNCKHQCTCIDG	R	I	Y	C	K	H	0	0	2	0	1	2	1	1	0	1	0	1	0	1	1	1	0	0	1	0	0	13	0	1583.7	O00622	O00622	106	118	CYR61	Protein CYR61	yes	yes	2	0.063614	26.942	By matching	By matching	By matching	By matching	By matching	By matching	By matching	By matching	By matching	By matching	By matching	By matching	By matching	By matching	By MS/MS	By matching	By matching	By matching	By matching	By matching			1					1					1		1	1	1	1	1	1	72920000	0	0	4901300	0	0	0	0	4509300	0	0	0	0	12554000	0	6021200	8598400	7998200	10721000	8680900	8935500			14074	140	14499	343925;343926;343927;343928;343929;343930;343931;343932;343933	276975	276975		1
IYQNIQDGSLDLNAAESGVQHKPSAPQGGR	AFLEAAKKIYQNIQDG	PSAPQGGRLTSEPQPQ	K	I	Y	G	R	L	3	1	2	2	0	4	1	4	1	2	2	1	0	0	2	3	0	0	1	1	0	30	1	3149.55	P61106	P61106	172	201	RAB14	Ras-related protein Rab-14	yes	yes	3;4	2.8615e-86	139.19	By MS/MS	By MS/MS	By MS/MS	By matching	By MS/MS	By MS/MS	By MS/MS	By MS/MS	By MS/MS	By MS/MS	By MS/MS	By MS/MS	By MS/MS	By MS/MS	By MS/MS	By MS/MS	By MS/MS	By MS/MS	By MS/MS	By MS/MS	2	2	1	1	2	2	1	2	1	2	1	2	2	1	2	2	1	2	2	2	2205300000	135150000	118050000	87037000	95465000	115160000	96625000	81436000	116850000	100490000	131570000	33207000	103760000	130200000	20459000	147030000	164530000	29773000	166900000	170820000	160730000			14075	2175	14500	343934;343935;343936;343937;343938;343939;343940;343941;343942;343943;343944;343945;343946;343947;343948;343949;343950;343951;343952;343953;343954;343955;343956;343957;343958;343959;343960;343961;343962;343963;343964;343965;343966	276976;276977;276978;276979;276980;276981;276982;276983;276984;276985;276986;276987;276988;276989;276990;276991;276992;276993;276994;276995;276996;276997;276998;276999;277000;277001;277002;277003;277004;277005;277006;277007;277008;277009;277010;277011;277012;277013;277014;277015;277016;277017;277018;277019;277020;277021	276996		46
IYQSTTNAHINTGDGVGMAIR	LATGGAGRIYQSTTNA	DGVGMAIRAGVPVQDM	R	I	Y	I	R	A	2	1	2	1	0	1	0	3	1	3	0	0	1	0	0	1	3	0	1	1	0	21	0	2218.08	P0AC41	P0AC41	208	228	sdhA	Succinate dehydrogenase flavoprotein subunit	yes	yes	3	8.35e-17	99.092	By MS/MS	By MS/MS	By MS/MS	By MS/MS	By matching	By MS/MS	By MS/MS	By MS/MS	By MS/MS	By matching	By MS/MS	By MS/MS	By MS/MS	By matching	By MS/MS	By MS/MS	By MS/MS	By MS/MS	By matching	By matching	1	1	1	1	1	1	1	1	1		1	1	1	1	1	1	1	1			298120000	16305000	16732000	16330000	25728000	16142000	20122000	14680000	11898000	6600300	0	19857000	14572000	23258000	24513000	26373000	18235000	14890000	11879000	0	0			14076	1060	14501	343967;343968;343969;343970;343971;343972;343973;343974;343975;343976;343977;343978;343979;343980;343981;343982;343983	277022;277023;277024;277025;277026;277027;277028;277029;277030;277031;277032;277033;277034;277035;277036;277037;277038;277039;277040	277025		19
IYQTTTERPFIQK	GFRYIPFRIYQTTTER	TERPFIQKLFRPVAAD	R	I	Y	Q	K	L	0	1	0	0	0	2	1	0	0	2	0	1	0	1	1	0	3	0	1	0	0	13	1	1623.86	Q9H1Y0	Q9H1Y0	189	201	ATG5	Autophagy protein 5	yes	yes	2;3	9.6147e-09	95.273	By MS/MS	By MS/MS	By MS/MS	By MS/MS	By MS/MS	By MS/MS	By MS/MS	By MS/MS	By MS/MS	By MS/MS	By MS/MS	By MS/MS	By MS/MS	By MS/MS	By MS/MS	By MS/MS	By MS/MS	By MS/MS	By MS/MS	By MS/MS	2	2	2	2	2	2	2	2	2	2	1	2	2	2	2	2	2	2	2	2	665710000	28652000	29720000	32773000	27599000	28546000	22812000	29026000	29843000	34103000	41500000	9899900	34958000	30521000	40627000	37610000	43624000	44637000	39786000	41627000	37840000			14077	4120	14502	343984;343985;343986;343987;343988;343989;343990;343991;343992;343993;343994;343995;343996;343997;343998;343999;344000;344001;344002;344003;344004;344005;344006;344007;344008;344009;344010;344011;344012;344013;344014;344015;344016;344017;344018;344019;344020;344021;344022	277041;277042;277043;277044;277045;277046;277047;277048;277049;277050;277051;277052;277053;277054;277055;277056;277057;277058;277059;277060;277061;277062;277063;277064;277065;277066;277067;277068	277043		27
IYQWINELSSPETR	LAQVDREKIYQWINEL	ELSSPETRENALLELS	K	I	Y	T	R	E	0	1	1	0	0	1	2	0	0	2	1	0	0	0	1	2	1	1	1	0	0	14	0	1734.86	Q92600	Q92600	22	35	RQCD1	Cell differentiation protein RCD1 homolog	yes	yes	2	0.022106	33.681	By matching	By matching	By matching	By matching	By matching	By matching	By matching	By matching	By matching	By matching	By matching	By MS/MS	By matching	By matching	By matching	By matching	By matching	By matching	By MS/MS	By matching								1				1							1		37325000	0	0	0	0	0	0	0	8828200	0	0	0	11839000	0	0	0	0	0	0	16657000	0			14078	3568	14503	344023;344024;344025	277069;277070	277069		0
IYQYVINK	DNNLTTGKIYQYVINK	IYQYVINKERKGDYLG	K	I	Y	N	K	E	0	0	1	0	0	1	0	0	0	2	0	1	0	0	0	0	0	0	2	1	0	8	0	1039.57	P17812	P17812	93	100	CTPS1	CTP synthase 1	yes	yes	2	0.0022116	126.28	By MS/MS	By MS/MS	By MS/MS	By MS/MS	By MS/MS	By MS/MS	By MS/MS	By MS/MS	By MS/MS	By MS/MS	By MS/MS	By MS/MS	By MS/MS	By MS/MS	By MS/MS	By MS/MS	By MS/MS	By MS/MS	By MS/MS	By MS/MS	1	1	1	1	1	1	1	1	1	1	1	1	1	1	1	1	1	1	1	1	2711400000	129050000	128720000	123430000	106710000	115170000	112480000	114840000	122870000	124140000	148290000	122180000	132940000	145660000	137980000	134770000	148410000	168050000	167610000	165900000	162160000			14079	1375	14504	344026;344027;344028;344029;344030;344031;344032;344033;344034;344035;344036;344037;344038;344039;344040;344041;344042;344043;344044;344045	277071;277072;277073;277074;277075;277076;277077;277078;277079;277080;277081;277082;277083;277084;277085;277086;277087;277088;277089;277090;277091	277086		21
IYSFNSTNDSSGPANLDK	PRVKQGPKIYSFNSTN	SGPANLDKSILKVVIN	K	I	Y	D	K	S	1	0	3	2	0	0	0	1	0	1	1	1	0	1	1	4	1	0	1	0	0	18	0	1928.88	Q7Z478	Q7Z478	66	83	DHX29	ATP-dependent RNA helicase DHX29	yes	yes	2	7.0903e-08	81.157	By matching	By MS/MS	By matching	By MS/MS	By MS/MS	By MS/MS	By MS/MS	By matching	By MS/MS	By MS/MS	By MS/MS	By MS/MS	By MS/MS	By MS/MS	By MS/MS	By MS/MS	By MS/MS	By MS/MS	By matching	By MS/MS	1	1		1	1	1	1		1	1	1	1	1	1	1	1	1	1	1	1	143700000	6541000	8009000	0	0	7201600	0	6143800	0	6714100	12204000	9295000	7099700	10802000	12220000	9413600	10848000	8283700	8791700	10951000	9180800			14080	3231	14505	344046;344047;344048;344049;344050;344051;344052;344053;344054;344055;344056;344057;344058;344059;344060;344061;344062;344063	277092;277093;277094;277095;277096;277097;277098;277099;277100;277101;277102;277103;277104;277105;277106;277107;277108;277109;277110;277111;277112;277113;277114;277115;277116	277103		25
IYSHSLLPVLR	DLLLTPTRIYSHSLLP	HSLLPVLRSGHVKAFA	R	I	Y	L	R	S	0	1	0	0	0	0	0	0	1	1	3	0	0	0	1	2	0	0	1	1	0	11	0	1296.76	P22102	P22102	661	671	GART	Trifunctional purine biosynthetic protein adenosine-3;Phosphoribosylamine--glycine ligase;Phosphoribosylformylglycinamidine cyclo-ligase;Phosphoribosylglycinamide formyltransferase	yes	yes	2;3	1.009e-07	139.86	By MS/MS	By MS/MS	By MS/MS	By MS/MS	By MS/MS	By MS/MS	By MS/MS	By MS/MS	By MS/MS	By MS/MS	By MS/MS	By MS/MS	By MS/MS	By MS/MS	By MS/MS	By MS/MS	By MS/MS	By MS/MS	By MS/MS	By MS/MS	3	2	2	2	2	3	3	3	3	2	3	2	3	3	2	3	3	3	3	3	1458000000	63188000	63588000	66293000	60509000	54902000	61774000	62294000	62945000	65868000	92462000	78424000	66503000	71713000	83765000	88630000	88588000	86042000	85283000	94073000	61148000			14081	1458	14506	344064;344065;344066;344067;344068;344069;344070;344071;344072;344073;344074;344075;344076;344077;344078;344079;344080;344081;344082;344083;344084;344085;344086;344087;344088;344089;344090;344091;344092;344093;344094;344095;344096;344097;344098;344099;344100;344101;344102;344103;344104;344105;344106;344107;344108;344109;344110;344111;344112;344113;344114;344115;344116	277117;277118;277119;277120;277121;277122;277123;277124;277125;277126;277127;277128;277129;277130;277131;277132;277133;277134;277135;277136;277137;277138;277139;277140;277141;277142;277143;277144;277145;277146;277147;277148;277149;277150;277151;277152;277153;277154;277155;277156;277157;277158;277159;277160;277161	277136		44
IYSYVVSRPQPR	QVNTADHRIYSYVVSR	VVSRPQPRGLLGWGYY	R	I	Y	P	R	G	0	2	0	0	0	1	0	0	0	1	0	0	0	0	2	2	0	0	2	2	0	12	1	1463.79	Q96CS3	Q96CS3	78	89	FAF2	FAS-associated factor 2	yes	yes	2;3	3.9976e-07	138.63	By MS/MS	By MS/MS	By MS/MS	By MS/MS	By MS/MS	By MS/MS	By MS/MS	By MS/MS	By MS/MS	By MS/MS	By MS/MS	By MS/MS	By MS/MS	By MS/MS	By MS/MS	By MS/MS	By MS/MS	By MS/MS	By MS/MS	By MS/MS	2	3	3	2	3	3	2	2	3	2	2	2	3	2	2	2	2	1	2	3	1769700000	83189000	76302000	81306000	63826000	71578000	66853000	112730000	83083000	75406000	163650000	100030000	78206000	26282000	94983000	90371000	117680000	117890000	22324000	128660000	115360000			14082	3659	14507	344117;344118;344119;344120;344121;344122;344123;344124;344125;344126;344127;344128;344129;344130;344131;344132;344133;344134;344135;344136;344137;344138;344139;344140;344141;344142;344143;344144;344145;344146;344147;344148;344149;344150;344151;344152;344153;344154;344155;344156;344157;344158;344159;344160;344161;344162	277162;277163;277164;277165;277166;277167;277168;277169;277170;277171;277172;277173;277174;277175;277176;277177;277178;277179;277180;277181;277182;277183;277184;277185;277186;277187;277188;277189;277190;277191;277192;277193;277194;277195;277196;277197;277198;277199	277192		38
IYTCVLHLLSAMSQETYLYHIDK	DNSDEKIRIYTCVLHL	TYLYHIDKVDSNDSLY	R	I	Y	D	K	V	1	0	0	1	1	1	1	0	2	2	4	1	1	0	0	2	2	0	3	1	0	23	0	2797.38	Q7Z3J2	Q7Z3J2	820	842	C16orf62	UPF0505 protein C16orf62	yes	yes	3	0.084475	9.3804	By matching	By matching	By matching	By MS/MS	By matching	By MS/MS	By matching	By matching	By matching	By MS/MS	By matching	By matching	By matching	By matching	By matching	By matching	By matching	By matching	By matching	By matching	1	1		1		1				1	1				1	1			1		259900000	29921000	25979000	0	28011000	0	28904000	0	0	0	28583000	35107000	0	0	0	21163000	25913000	0	0	36319000	0			14083	3222	14508	344163;344164;344165;344166;344167;344168;344169;344170;344171	277200;277201;277202	277202		3
IYTFGPTFR	TYACALSKIYTFGPTF	YTFGPTFRAENSNTSR	K	I	Y	F	R	A	0	1	0	0	0	0	0	1	0	1	0	0	0	2	1	0	2	0	1	0	0	9	0	1100.57	P0A8M0	P0A8M0	226	234	asnS	Asparagine--tRNA ligase	yes	yes	2	1.4136e-05	106.68	By matching	By matching	By matching	By matching	By matching	By matching	By MS/MS	By matching	By matching	By matching	By matching	By matching	By matching	By MS/MS	By MS/MS	By matching	By matching	By MS/MS	By MS/MS	By matching	1	1	1	1	1	1	1	1	1	1		1	1	1	1	1	1	1	1	1	242880000	11342000	12154000	2249800	22731000	16547000	13097000	12998000	8694500	4569600	6826600	0	12387000	14416000	21883000	23531000	19250000	14637000	11628000	6630000	7311100			14084	943	14509	344172;344173;344174;344175;344176;344177;344178;344179;344180;344181;344182;344183;344184;344185;344186;344187;344188;344189;344190	277203;277204;277205;277206;277207	277204		0
IYTFNQSR	KYNHCRVKIYTFNQSR	IYTFNQSRYPRINKES	K	I	Y	S	R	Y	0	1	1	0	0	1	0	0	0	1	0	0	0	1	0	1	1	0	1	0	0	8	0	1027.51	Q16851	Q16851	185	192	UGP2	UTP--glucose-1-phosphate uridylyltransferase	yes	yes	2	0.0027882	83.623	By MS/MS	By MS/MS	By MS/MS	By matching	By matching	By matching	By MS/MS	By MS/MS	By matching	By MS/MS	By MS/MS	By MS/MS	By matching	By MS/MS	By MS/MS	By MS/MS	By MS/MS	By MS/MS	By MS/MS	By matching	1	2	1				1	1		1	1	2		1	1	2	1	2	1		164730000	32166000	2775500	0	0	0	0	0	0	0	0	44318000	3543300	0	0	37930000	5164000	0	6310000	32525000	0			14085	2930	14510	344191;344192;344193;344194;344195;344196;344197;344198;344199;344200;344201;344202;344203;344204;344205;344206;344207;344208	277208;277209;277210;277211;277212;277213;277214;277215;277216;277217;277218;277219;277220;277221;277222;277223;277224	277210		17
IYTLTLAPSLDSATITPQIYPEGK	________________	PQIYPEGKLRCTAPVF	R	I	Y	G	K	L	2	0	0	1	0	1	1	1	0	3	3	1	0	0	3	2	4	0	2	0	0	24	0	2591.37	P06999	P06999	4	27	pfkB	6-phosphofructokinase isozyme 2	yes	yes	3	0.00012064	37.817	By matching	By matching	By matching	By matching	By MS/MS	By matching	By matching	By matching	By matching	By matching	By matching	By matching	By matching	By matching	By matching	By matching	By matching	By matching	By matching	By matching					1		1														21597000	0	0	0	0	12022000	0	9574100	0	0	0	0	0	0	0	0	0	0	0	0	0			14086	721	14511	344209;344210	277225	277225		1
IYTNAEELVGKPFR	APRATPVRIYTNAEEL	ELVGKPFRDLGEVSGD	R	I	Y	F	R	D	1	1	1	0	0	0	2	1	0	1	1	1	0	1	1	0	1	0	1	1	0	14	1	1635.86	P69411	P69411	51	64	rcsF	Protein RcsF	yes	yes	3	7.7157e-06	111.79	By matching	By MS/MS	By MS/MS	By MS/MS	By MS/MS	By MS/MS	By MS/MS	By matching	By matching	By matching	By MS/MS	By MS/MS	By MS/MS	By MS/MS	By MS/MS	By MS/MS	By MS/MS	By matching	By matching	By MS/MS	1	1	1	1	1	1	1		1		1	1	1	1	1	1	1			1	302610000	14142000	15915000	13496000	23369000	22773000	19508000	13680000	0	14676000	0	11846000	18590000	19091000	31316000	30878000	26835000	15256000	0	0	11240000			14087	2336	14512	344211;344212;344213;344214;344215;344216;344217;344218;344219;344220;344221;344222;344223;344224;344225;344226	277226;277227;277228;277229;277230;277231;277232;277233;277234;277235;277236;277237;277238;277239;277240;277241;277242;277243;277244;277245	277239		19
IYVASVHQDLSDDDIK	EEARAFNRIYVASVHQ	DLSDDDIKSVFEAFGK	R	I	Y	I	K	S	1	0	0	4	0	1	0	0	1	2	1	1	0	0	0	2	0	0	1	2	0	16	0	1816.88	Q9UHX1	Q9UHX1	228	243	PUF60	Poly(U)-binding-splicing factor PUF60	yes	yes	2;3	7.6158e-12	128.71	By MS/MS	By MS/MS	By MS/MS	By MS/MS	By MS/MS	By MS/MS	By MS/MS	By MS/MS	By MS/MS	By MS/MS	By MS/MS	By MS/MS	By MS/MS	By MS/MS	By MS/MS	By MS/MS	By MS/MS	By MS/MS	By MS/MS	By MS/MS	2	2	2	1	2	3	2	1	2	2	2	1	2	2	2	2	2	2	2	3	734580000	31889000	29608000	28866000	23832000	25311000	31371000	38983000	25247000	34324000	36425000	50241000	29659000	40888000	33394000	50946000	43730000	53389000	36798000	46849000	42828000			14088	4541	14513	344227;344228;344229;344230;344231;344232;344233;344234;344235;344236;344237;344238;344239;344240;344241;344242;344243;344244;344245;344246;344247;344248;344249;344250;344251;344252;344253;344254;344255;344256;344257;344258;344259;344260;344261;344262;344263;344264;344265	277246;277247;277248;277249;277250;277251;277252;277253;277254;277255;277256;277257;277258;277259;277260;277261;277262;277263;277264;277265;277266;277267;277268;277269;277270;277271;277272;277273;277274;277275;277276;277277;277278;277279;277280;277281;277282;277283;277284;277285;277286;277287;277288	277274		43
IYVDDGLISLQVK	KVVEVGSKIYVDDGLI	GLISLQVKQKGADFLV	K	I	Y	V	K	Q	0	0	0	2	0	1	0	1	0	2	2	1	0	0	0	1	0	0	1	2	0	13	0	1461.81	P14618	P14618	174	186	PKM	Pyruvate kinase PKM	yes	yes	2;3	1.3162e-08	141.58	By MS/MS	By MS/MS	By MS/MS	By MS/MS	By MS/MS	By MS/MS	By MS/MS	By MS/MS	By MS/MS	By MS/MS	By MS/MS	By MS/MS	By MS/MS	By MS/MS	By MS/MS	By MS/MS	By MS/MS	By MS/MS	By MS/MS	By MS/MS	8	5	4	5	6	7	5	6	3	3	4	4	2	5	2	5	6	3	6	3	9249200000	447590000	499000000	438590000	414880000	397710000	397670000	396020000	390480000	397700000	511490000	530220000	401750000	539700000	475310000	493440000	478810000	598970000	466270000	507590000	466050000			14089	1317	14514	344266;344267;344268;344269;344270;344271;344272;344273;344274;344275;344276;344277;344278;344279;344280;344281;344282;344283;344284;344285;344286;344287;344288;344289;344290;344291;344292;344293;344294;344295;344296;344297;344298;344299;344300;344301;344302;344303;344304;344305;344306;344307;344308;344309;344310;344311;344312;344313;344314;344315;344316;344317;344318;344319;344320;344321;344322;344323;344324;344325;344326;344327;344328;344329;344330;344331;344332;344333;344334;344335;344336;344337;344338;344339;344340;344341;344342;344343;344344;344345;344346;344347;344348;344349;344350;344351;344352;344353;344354;344355;344356;344357	277289;277290;277291;277292;277293;277294;277295;277296;277297;277298;277299;277300;277301;277302;277303;277304;277305;277306;277307;277308;277309;277310;277311;277312;277313;277314;277315;277316;277317;277318;277319;277320;277321;277322;277323;277324;277325;277326;277327;277328;277329;277330;277331;277332;277333;277334;277335;277336;277337;277338;277339;277340;277341;277342;277343;277344;277345;277346;277347;277348;277349;277350;277351;277352;277353;277354;277355;277356;277357;277358;277359;277360;277361;277362;277363;277364;277365;277366;277367;277368;277369;277370;277371;277372;277373;277374;277375;277376;277377;277378;277379;277380;277381;277382;277383;277384;277385;277386;277387;277388	277326		99
IYVEIER	LRMVTEGKIYVEIERA	KIYVEIERARLTKTLA	K	I	Y	E	R	A	0	1	0	0	0	0	2	0	0	2	0	0	0	0	0	0	0	0	1	1	0	7	0	920.497	O00232	O00232	136	142	PSMD12	26S proteasome non-ATPase regulatory subunit 12	yes	yes	2	0.016316	102.71	By matching	By matching	By matching	By matching	By matching	By matching	By matching	By matching	By matching	By MS/MS	By MS/MS	By MS/MS	By matching	By matching	By MS/MS	By matching	By matching	By matching	By matching	By MS/MS	1	1		1	1		1			1	1	1	1		1		1			1	553030000	44885000	40410000	0	49847000	41239000	0	41044000	0	0	46632000	53567000	38600000	43518000	0	44055000	0	51575000	0	0	57663000			14090	103	14515	344358;344359;344360;344361;344362;344363;344364;344365;344366;344367;344368;344369	277389;277390;277391;277392;277393	277390		5
IYVGNASVAQDIPK	PCNEVTPRIYVGNASV	SVAQDIPKLQKLGITH	R	I	Y	P	K	L	2	0	1	1	0	1	0	1	0	2	0	1	0	0	1	1	0	0	1	2	0	14	0	1473.78	P51452	P51452	37	50	DUSP3	Dual specificity protein phosphatase 3	yes	yes	2	3.6874e-05	76.759	By MS/MS	By MS/MS	By MS/MS	By MS/MS	By MS/MS	By MS/MS	By MS/MS	By MS/MS	By MS/MS	By MS/MS	By MS/MS	By MS/MS	By MS/MS	By MS/MS	By matching	By MS/MS	By MS/MS	By MS/MS	By MS/MS	By MS/MS	1	1	1	1	1	1	1	1	1	1	1	1	1	1	1	1	1	1	1	1	293590000	14460000	12350000	14343000	12412000	14419000	10872000	14252000	14331000	13436000	11778000	16921000	15576000	13795000	15607000	18631000	14827000	14867000	16055000	17789000	16865000			14091	2015	14516	344370;344371;344372;344373;344374;344375;344376;344377;344378;344379;344380;344381;344382;344383;344384;344385;344386;344387;344388;344389	277394;277395;277396;277397;277398;277399;277400;277401;277402;277403;277404;277405;277406;277407;277408;277409;277410;277411;277412	277394		19
IYVGNLPPDIR	PAGNNDCRIYVGNLPP	GNLPPDIRTKDIEDVF	R	I	Y	I	R	T	0	1	1	1	0	0	0	1	0	2	1	0	0	0	2	0	0	0	1	1	0	11	0	1255.69	Q07955	Q07955	18	28	SRSF1	Serine/arginine-rich splicing factor 1	yes	yes	2	1.3135e-06	130.09	By MS/MS	By MS/MS	By MS/MS	By MS/MS	By MS/MS	By MS/MS	By MS/MS	By MS/MS	By MS/MS	By MS/MS	By MS/MS	By MS/MS	By MS/MS	By MS/MS	By MS/MS	By MS/MS	By MS/MS	By MS/MS	By MS/MS	By MS/MS	4	4	4	2	3	4	3	4	2	2	3	5	4	2	2	3	3	4	1	1	1843100000	101520000	97452000	93123000	73146000	79783000	97458000	80487000	96692000	62865000	87192000	123580000	99119000	96850000	97246000	92565000	98402000	114970000	118340000	66174000	66160000			14092	2530	14517	344390;344391;344392;344393;344394;344395;344396;344397;344398;344399;344400;344401;344402;344403;344404;344405;344406;344407;344408;344409;344410;344411;344412;344413;344414;344415;344416;344417;344418;344419;344420;344421;344422;344423;344424;344425;344426;344427;344428;344429;344430;344431;344432;344433;344434;344435;344436;344437;344438;344439;344440;344441;344442;344443;344444;344445;344446;344447;344448;344449	277413;277414;277415;277416;277417;277418;277419;277420;277421;277422;277423;277424;277425;277426;277427;277428;277429;277430;277431;277432;277433;277434;277435;277436;277437;277438;277439;277440;277441;277442;277443;277444;277445;277446;277447;277448;277449;277450;277451;277452;277453;277454;277455;277456;277457;277458;277459;277460;277461;277462;277463;277464;277465;277466;277467;277468;277469;277470;277471;277472;277473;277474;277475;277476;277477	277420		61
IYVGNLPTDVR	RGGEGDGRIYVGNLPT	GNLPTDVREKDLEDLF	R	I	Y	V	R	E	0	1	1	1	0	0	0	1	0	1	1	0	0	0	1	0	1	0	1	2	0	11	0	1245.67	Q13242	Q13242	16	26	SRSF9	Serine/arginine-rich splicing factor 9	yes	yes	2	3.0998e-07	136.02	By MS/MS	By MS/MS	By MS/MS	By MS/MS	By MS/MS	By MS/MS	By MS/MS	By MS/MS	By MS/MS	By MS/MS	By MS/MS	By MS/MS	By MS/MS	By MS/MS	By MS/MS	By MS/MS	By MS/MS	By MS/MS	By MS/MS	By MS/MS	1	1	1	1	1	1	1	1	1	1	1	1	1	1	1	1	1	1	1	1	1891700000	95261000	102810000	81528000	74857000	79901000	90733000	87355000	83394000	95459000	120880000	104240000	89176000	94306000	97212000	93904000	100300000	121890000	84500000	106020000	87957000			14093	2624	14518	344450;344451;344452;344453;344454;344455;344456;344457;344458;344459;344460;344461;344462;344463;344464;344465;344466;344467;344468;344469	277478;277479;277480;277481;277482;277483;277484;277485;277486;277487;277488;277489;277490;277491;277492;277493;277494;277495;277496;277497	277482		20
IYVISLAEPR	DVELHVQKIYVISLAE	VISLAEPRLPLQLDDA	K	I	Y	P	R	L	1	1	0	0	0	0	1	0	0	2	1	0	0	0	1	1	0	0	1	1	0	10	0	1159.66	P14868	P14868	142	151	DARS	Aspartate--tRNA ligase, cytoplasmic	yes	yes	2	5.2251e-06	121.6	By MS/MS	By MS/MS	By MS/MS	By MS/MS	By MS/MS	By MS/MS	By MS/MS	By MS/MS	By MS/MS	By MS/MS	By MS/MS	By MS/MS	By MS/MS	By MS/MS	By MS/MS	By MS/MS	By MS/MS	By MS/MS	By MS/MS	By MS/MS	1	1	1	1	1	1	1	1	1	1	1	1	1	1	1	1	1	1	1	1	1581600000	80302000	68351000	66338000	77203000	63292000	66009000	72290000	72885000	77061000	107600000	84513000	72336000	79422000	85040000	83878000	86560000	73310000	84784000	98969000	81447000			14094	1324	14519	344470;344471;344472;344473;344474;344475;344476;344477;344478;344479;344480;344481;344482;344483;344484;344485;344486;344487;344488;344489	277498;277499;277500;277501;277502;277503;277504;277505;277506;277507;277508;277509;277510;277511;277512;277513;277514;277515;277516;277517	277498		20
IYVMATHGILSAEAPR	LKERGAYKIYVMATHG	ILSAEAPRLIEESSVD	K	I	Y	P	R	L	3	1	0	0	0	0	1	1	1	2	1	0	1	0	1	1	1	0	1	1	0	16	0	1727.9	Q14558	Q14558	280	295	PRPSAP1	Phosphoribosyl pyrophosphate synthase-associated protein 1	yes	yes	3	0.0058778	29.58	By matching	By matching	By matching	By matching	By matching	By matching	By matching	By MS/MS	By matching	By matching	By matching	By matching	By matching	By matching	By matching	By matching	By matching	By matching	By matching	By matching		1	1	1	1	1	1	1	1	1				1	1	1	1			1	140170000	0	12376000	11247000	9101800	9900000	7362900	10052000	7494300	11433000	10827000	0	0	0	13128000	11444000	11864000	8194600	0	0	5749100			14095	2750	14520	344490;344491;344492;344493;344494;344495;344496;344497;344498;344499;344500;344501;344502;344503	277518	277518		1
IYVVDLSNER	HPQNESNKIYVVDLSN	VVDLSNERAMSLTIEP	K	I	Y	E	R	A	0	1	1	1	0	0	1	0	0	1	1	0	0	0	0	1	0	0	1	2	0	10	0	1206.62	Q9H5V8	Q9H5V8	344	353	CDCP1	CUB domain-containing protein 1	yes	yes	2	0.00065326	79.201	By matching	By MS/MS	By matching	By MS/MS	By MS/MS	By MS/MS	By MS/MS	By MS/MS	By matching	By MS/MS	By MS/MS	By MS/MS	By MS/MS	By MS/MS	By MS/MS	By MS/MS	By MS/MS	By MS/MS	By MS/MS	By matching	1	1	1	1	1	1	1	1	1	1	1	1	1	1	1	1	1	1	1	1	384920000	22063000	24350000	17687000	17771000	18693000	22007000	15698000	13930000	14021000	23640000	21133000	17836000	19869000	26771000	20177000	18190000	17324000	16150000	20092000	17524000			14096	4168	14521	344504;344505;344506;344507;344508;344509;344510;344511;344512;344513;344514;344515;344516;344517;344518;344519;344520;344521;344522;344523	277519;277520;277521;277522;277523;277524;277525;277526;277527;277528;277529;277530;277531;277532;277533;277534	277528		15
IYWGTATTGK	ILKERELKIYWGTATT	WGTATTGKPHVAYFVP	K	I	Y	G	K	P	1	0	0	0	0	0	0	2	0	1	0	1	0	0	0	0	3	1	1	0	0	10	0	1096.56	P54577	P54577	38	47	YARS	Tyrosine--tRNA ligase, cytoplasmic;Tyrosine--tRNA ligase, cytoplasmic, N-terminally processed	yes	yes	2	0.022487	43.958	By matching	By matching	By matching	By matching	By matching	By matching	By matching	By matching	By MS/MS	By matching	By matching	By matching	By matching	By matching	By matching	By matching	By matching	By matching	By matching	By matching	1	1	1		1	1	1	1	1	1	1	1	1	1	1	1	1	1	1	1	157710000	6934200	7352400	7141600	0	5571000	5681000	7871800	7243700	6376400	7007900	7825100	5636100	7512300	7796000	8064800	17169000	15082000	8729600	10244000	8469600			14097	2082	14522	344524;344525;344526;344527;344528;344529;344530;344531;344532;344533;344534;344535;344536;344537;344538;344539;344540;344541;344542	277535	277535		0
IYWGTATTGKPHVAYFVPMSK	ILKERELKIYWGTATT	AYFVPMSKIADFLKAG	K	I	Y	S	K	I	2	0	0	0	0	0	0	2	1	1	0	2	1	1	2	1	3	1	2	2	0	21	1	2353.19	P54577	P54577	38	58	YARS	Tyrosine--tRNA ligase, cytoplasmic;Tyrosine--tRNA ligase, cytoplasmic, N-terminally processed	yes	yes	4	6.0717e-08	65.184	By MS/MS	By MS/MS	By MS/MS	By MS/MS	By MS/MS	By MS/MS	By MS/MS	By MS/MS	By MS/MS	By MS/MS	By matching	By MS/MS	By matching	By matching	By matching	By matching	By matching	By matching	By matching	By matching	1	1	1	1	1	1	1	1	1	1	1	1		1		1		1			299590000	23220000	21568000	21355000	16891000	16121000	21788000	16253000	20907000	19966000	24611000	21160000	23965000	0	18562000	0	9182700	0	24041000	0	0			14098	2082	14523	344543;344544;344545;344546;344547;344548;344549;344550;344551;344552;344553;344554;344555;344556;344557	277536;277537;277538;277539;277540;277541;277542;277543;277544;277545;277546;277547	277542		12
IYYITADSYAAAK	RMKEGQEKIYYITADS	ADSYAAAKSSPHLELL	K	I	Y	A	K	S	4	0	0	1	0	0	0	0	0	2	0	1	0	0	0	1	1	0	3	0	0	13	0	1448.72	P0A6Z3	P0A6Z3	430	442	htpG	Chaperone protein HtpG	yes	yes	2	0.00019501	66.989	By MS/MS	By matching	By MS/MS	By matching	By MS/MS	By matching	By matching	By matching	By matching	By matching	By MS/MS	By matching	By MS/MS	By MS/MS	By MS/MS	By matching	By matching	By matching	By matching	By matching	2	2	1		1		1	2			1	1	2	2	1	1	2	1			168330000	6720700	10172000	11633000	0	12067000	0	4206900	7865900	0	0	8320200	7009800	18829000	24552000	15256000	13137000	16898000	11658000	0	0			14099	860	14524	344558;344559;344560;344561;344562;344563;344564;344565;344566;344567;344568;344569;344570;344571;344572;344573;344574;344575;344576;344577	277548;277549;277550;277551;277552;277553;277554	277550		5
KAAAEDVNVTFEDQQK	________________	VTFEDQQKINKFARNT	K	K	A	Q	K	I	3	0	1	2	0	2	2	0	0	0	0	2	0	1	0	0	1	0	0	2	0	16	1	1791.86	Q9NQP4	Q9NQP4	7	22	PFDN4	Prefoldin subunit 4	yes	yes	2;3	1.2139e-13	79.317	By MS/MS	By MS/MS	By MS/MS	By MS/MS	By MS/MS	By MS/MS	By MS/MS	By MS/MS	By matching	By MS/MS	By MS/MS	By matching	By MS/MS	By matching	By MS/MS	By MS/MS	By MS/MS	By MS/MS	By MS/MS	By MS/MS	2	3	2	2	1	2	2	2	3	2	2	2	2	2	3	3	2	2	1	2	449620000	22055000	25186000	20499000	19028000	15631000	19099000	6281600	22437000	26958000	24373000	37636000	22253000	24334000	19904000	23099000	34814000	24791000	24514000	11560000	25170000			14100	4277	14525	344578;344579;344580;344581;344582;344583;344584;344585;344586;344587;344588;344589;344590;344591;344592;344593;344594;344595;344596;344597;344598;344599;344600;344601;344602;344603;344604;344605;344606;344607;344608;344609;344610;344611;344612;344613;344614;344615;344616;344617;344618;344619	277555;277556;277557;277558;277559;277560;277561;277562;277563;277564;277565;277566;277567;277568;277569;277570;277571;277572;277573;277574;277575;277576;277577;277578	277562		24
KAAALEAMKDYTK	TFIKGYTRKAAALEAM	EAMKDYTKAMDVYQKA	R	K	A	T	K	A	4	0	0	1	0	0	1	0	0	0	1	3	1	0	0	0	1	0	1	0	0	13	2	1438.75	P31948	P31948	434	446	STIP1	Stress-induced-phosphoprotein 1	yes	yes	2;3	6.1423e-49	194.12	By MS/MS	By MS/MS	By MS/MS	By MS/MS	By MS/MS	By MS/MS	By MS/MS	By MS/MS	By MS/MS	By MS/MS	By MS/MS	By MS/MS	By MS/MS	By MS/MS	By MS/MS	By MS/MS	By MS/MS	By MS/MS	By MS/MS	By MS/MS	3	4	3	4	2	2	2	2	2	4	4	3	2	3	2	2	3	4	2	2	2428600000	130220000	101440000	109970000	96933000	109640000	77160000	92476000	111190000	126770000	157310000	93600000	76858000	111220000	122840000	162980000	149880000	154940000	145700000	139830000	157600000			14101	1670	14526	344620;344621;344622;344623;344624;344625;344626;344627;344628;344629;344630;344631;344632;344633;344634;344635;344636;344637;344638;344639;344640;344641;344642;344643;344644;344645;344646;344647;344648;344649;344650;344651;344652;344653;344654;344655;344656;344657;344658;344659;344660;344661;344662;344663;344664;344665;344666;344667;344668;344669;344670;344671;344672;344673;344674	277579;277580;277581;277582;277583;277584;277585;277586;277587;277588;277589;277590;277591;277592;277593;277594;277595;277596;277597;277598;277599;277600;277601;277602;277603;277604;277605;277606;277607;277608;277609;277610;277611;277612;277613;277614;277615;277616;277617;277618;277619;277620;277621	277587		42
KAAALEFLNR	DWGKGYSRKAAALEFL	AALEFLNRFEEAKRTY	R	K	A	N	R	F	3	1	1	0	0	0	1	0	0	0	2	1	0	1	0	0	0	0	0	0	0	10	1	1131.64	P31948	P31948	78	87	STIP1	Stress-induced-phosphoprotein 1	yes	yes	2	3.6016e-05	110.88	By MS/MS	By MS/MS	By matching	By matching	By matching	By matching	By MS/MS	By matching	By matching	By MS/MS	By MS/MS	By matching	By MS/MS	By MS/MS	By MS/MS	By MS/MS	By MS/MS	By matching	By matching	By matching	1	1	1	1	1	1	1	1	1	1	1	1	1	1	1	1	1	1	1	1	1398400000	60926000	60056000	57274000	61142000	43985000	53718000	62028000	51873000	58665000	80830000	84712000	60065000	73674000	78861000	77270000	86896000	88502000	80501000	83308000	94088000			14102	1670	14527	344675;344676;344677;344678;344679;344680;344681;344682;344683;344684;344685;344686;344687;344688;344689;344690;344691;344692;344693;344694	277622;277623;277624;277625;277626;277627;277628;277629;277630;277631	277622		2
KAAALEFLNRFEEAK	DWGKGYSRKAAALEFL	LNRFEEAKRTYEEGLK	R	K	A	A	K	R	4	1	1	0	0	0	3	0	0	0	2	2	0	2	0	0	0	0	0	0	0	15	2	1735.93	P31948	P31948	78	92	STIP1	Stress-induced-phosphoprotein 1	yes	yes	4	8.0882e-05	58.885	By MS/MS	By MS/MS	By MS/MS	By MS/MS	By MS/MS	By MS/MS	By MS/MS	By MS/MS	By MS/MS	By matching	By matching	By MS/MS	By matching	By matching	By matching	By matching	By matching	By matching	By matching	By matching	1	1	1	1	1	1	1	1	1			1								1	86399000	10331000	9015000	8434000	7272400	7946000	7288900	8027600	8756000	8944800	0	0	5829600	0	0	0	0	0	0	0	4554000			14103	1670	14528	344695;344696;344697;344698;344699;344700;344701;344702;344703;344704;344705	277632;277633;277634;277635;277636;277637;277638;277639;277640;277641	277636		10
KAAAPAPEEEMDECEQALAAEPK	QAERKEEKKAAAPAPE	QALAAEPKAKDPFAHL	K	K	A	P	K	A	7	0	0	1	1	1	6	0	0	0	1	2	1	0	3	0	0	0	0	0	0	23	1	2484.11	P26641	P26641	253	275	EEF1G	Elongation factor 1-gamma	yes	yes	3	6.9679e-15	77.576	By MS/MS	By MS/MS	By MS/MS	By MS/MS	By MS/MS	By MS/MS	By MS/MS	By MS/MS	By MS/MS	By MS/MS	By MS/MS	By MS/MS	By MS/MS	By MS/MS	By MS/MS	By MS/MS	By MS/MS	By MS/MS	By MS/MS	By MS/MS	2	2	3	1	1	1	2	2	1	1	3	1	2	1	2	1	1	1	2	3	1158800000	57432000	60462000	60495000	46372000	42345000	47304000	61644000	54750000	50374000	61573000	94184000	44664000	73723000	54355000	64143000	53118000	59473000	50936000	58440000	62975000			14104	1549	14529;14530	344706;344707;344708;344709;344710;344711;344712;344713;344714;344715;344716;344717;344718;344719;344720;344721;344722;344723;344724;344725;344726;344727;344728;344729;344730;344731;344732;344733;344734;344735;344736;344737;344738	277642;277643;277644;277645;277646;277647;277648;277649;277650;277651;277652;277653;277654;277655;277656;277657;277658;277659;277660;277661;277662;277663;277664;277665;277666;277667;277668;277669;277670;277671;277672;277673;277674;277675	277660	571	34
KAAAQLLQSQAQQSGAQQTK	EVNNFQKKKAAAQLLQ	QSGAQQTKKDKDKKNA	K	K	A	T	K	K	5	0	0	0	0	7	0	1	0	0	2	2	0	0	0	2	1	0	0	0	0	20	1	2084.1	Q9NVA2	Q9NVA2	399	418	2011-09-01	Septin-11	yes	yes	3	1.7847e-15	96.562	By MS/MS	By MS/MS	By MS/MS	By MS/MS	By MS/MS	By MS/MS	By MS/MS	By MS/MS	By MS/MS	By MS/MS	By MS/MS	By MS/MS	By MS/MS	By MS/MS	By MS/MS	By MS/MS	By MS/MS	By MS/MS	By MS/MS	By MS/MS	1	1	1	1	1	1	1	1	1	1	2	1	1	1	1	1	1	1	1	1	153210000	10384000	5177400	5576800	5405400	8411900	5222200	4764200	7854100	10222000	5215800	9186900	5728100	7597000	7383500	8863800	7891800	10228000	9313300	9262200	9519500			14105	4347	14531	344739;344740;344741;344742;344743;344744;344745;344746;344747;344748;344749;344750;344751;344752;344753;344754;344755;344756;344757;344758;344759	277676;277677;277678;277679;277680;277681;277682;277683;277684;277685;277686;277687;277688;277689;277690;277691;277692;277693;277694;277695;277696;277697;277698;277699;277700;277701;277702;277703;277704;277705;277706;277707;277708;277709;277710;277711;277712;277713;277714;277715;277716;277717;277718;277719;277720;277721;277722;277723;277724;277725;277726;277727	277680		51
KAAGIDEQENWHEGKENIR	VVLVGLGKKAAGIDEQ	HEGKENIRAAVAAGCR	K	K	A	I	R	A	2	1	2	1	0	1	4	2	1	2	0	2	0	0	0	0	0	1	0	0	0	19	2	2223.07	P28838	P28838	104	122	LAP3	Cytosol aminopeptidase	yes	yes	4;5	4.3504e-05	48.376	By MS/MS	By matching	By matching	By matching	By matching	By matching	By matching	By matching	By MS/MS	By matching	By matching	By matching	By matching	By matching	By matching	By matching	By matching	By matching	By matching	By matching	1			1	1			2	2												26697000	4369300	0	0	4216400	2228700	0	0	8626900	7255200	0	0	0	0	0	0	0	0	0	0	0			14106	1588	14532	344760;344761;344762;344763;344764;344765;344766	277728;277729	277729		1
KAAIDNAIHQAQELANGFHR	DAYKDKARKAAIDNAI	ELANGFHRKLGPVYSV	R	K	A	H	R	K	5	1	2	1	0	2	1	1	2	2	1	1	0	1	0	0	0	0	0	0	0	20	1	2203.12	P0ADS6	P0ADS6	159	178	yggE	Uncharacterized protein YggE	yes	yes	4;5	0.096921	13.286	By matching	By matching	By MS/MS	By matching	By matching	By matching	By matching	By matching	By matching	By matching	By matching	By MS/MS	By matching	By matching	By matching	By matching	By matching	By matching	By matching	By matching		2	2	2	1						2	2									110000000	0	10071000	20295000	22005000	2690500	0	0	0	0	0	29457000	25484000	0	0	0	0	0	0	0	0			14107	1112	14533	344767;344768;344769;344770;344771;344772;344773;344774;344775;344776;344777	277730;277731;277732	277730		0
KAALEAQNALHNMK	CFVTFYTRKAALEAQN	QNALHNMKVLPGMHHP	R	K	A	M	K	V	4	0	2	0	0	1	1	0	1	0	2	2	1	0	0	0	0	0	0	0	0	14	1	1537.8	Q92879	Q92879	70	83	CELF1	CUGBP Elav-like family member 1	yes	yes	2;3	1.8806e-54	196.84	By MS/MS	By MS/MS	By MS/MS	By MS/MS	By MS/MS	By MS/MS	By matching	By MS/MS	By MS/MS	By MS/MS	By MS/MS	By MS/MS	By MS/MS	By MS/MS	By MS/MS	By MS/MS	By MS/MS	By MS/MS	By MS/MS	By MS/MS	1	1	3	2	2	2	1	3	2	2	1	2	1	2	2	3	2	3	3	2	298230000	2312800	6971300	12905000	10098000	19530000	11609000	5693700	16987000	22220000	10580000	11787000	8986300	12729000	16982000	22673000	22220000	29006000	11995000	23342000	19605000			14108	3596	14534	344778;344779;344780;344781;344782;344783;344784;344785;344786;344787;344788;344789;344790;344791;344792;344793;344794;344795;344796;344797;344798;344799;344800;344801;344802;344803;344804;344805;344806;344807;344808;344809;344810;344811;344812;344813;344814;344815;344816;344817	277733;277734;277735;277736;277737;277738;277739;277740;277741;277742;277743;277744;277745;277746;277747;277748;277749;277750;277751;277752;277753	277747		18
KAALSALESFLK	AHTNVELKKAALSALE	SALESFLKQVSNMVAK	K	K	A	L	K	Q	3	0	0	0	0	0	1	0	0	0	3	2	0	1	0	2	0	0	0	0	0	12	1	1276.74	P78527	P78527	310	321	PRKDC	DNA-dependent protein kinase catalytic subunit	yes	yes	2;3	1.9063e-06	85.522	By MS/MS	By MS/MS	By MS/MS	By MS/MS	By MS/MS	By MS/MS	By MS/MS	By MS/MS	By MS/MS	By MS/MS	By MS/MS	By MS/MS	By MS/MS	By MS/MS	By MS/MS	By MS/MS	By MS/MS	By MS/MS	By MS/MS	By MS/MS	2	2	1	2	2	2	2	2	2	2	2	2	2	2	2	2	2	2	2	2	214930000	9409700	10752000	5825800	12264000	9325200	9523200	9704600	12246000	11058000	12326000	13005000	9101300	8609400	11983000	7194600	14753000	11503000	13772000	13063000	9507400			14109	2404	14535	344818;344819;344820;344821;344822;344823;344824;344825;344826;344827;344828;344829;344830;344831;344832;344833;344834;344835;344836;344837;344838;344839;344840;344841;344842;344843;344844;344845;344846;344847;344848;344849;344850;344851;344852;344853;344854;344855;344856	277754;277755;277756;277757;277758;277759;277760;277761;277762;277763;277764;277765;277766;277767;277768;277769;277770;277771;277772;277773;277774;277775	277775		21
KAALSASEGEEVPQDK	LTPEQKQKKAALSASE	GEEVPQDKAPSHVPFL	K	K	A	D	K	A	3	0	0	1	0	1	3	1	0	0	1	2	0	0	1	2	0	0	0	1	0	16	1	1657.82	O95831	O95831	112	127	AIFM1	Apoptosis-inducing factor 1, mitochondrial	yes	yes	3	2.4267e-05	64.537	By matching	By matching	By MS/MS	By matching	By MS/MS	By MS/MS	By matching	By matching	By MS/MS	By matching	By matching	By matching	By matching	By matching	By matching	By matching	By matching	By matching	By matching	By matching	1	1	1	1	1	1	1	1	1	1	1	1		1	1	1	1	1	1	1	169440000	7140700	10816000	8957100	7407500	5144000	7486500	15493000	3493200	5537800	12828000	9776100	10601000	0	12206000	5137000	9291000	4986800	12777000	8625400	11736000			14110	563	14536	344857;344858;344859;344860;344861;344862;344863;344864;344865;344866;344867;344868;344869;344870;344871;344872;344873;344874;344875	277776;277777;277778;277779;277780	277776		5
KAAQVTIQSSGTFSTK	AATFTSARKAAQVTIQ	SSGTFSTKFQVENSNR	R	K	A	T	K	F	2	0	0	0	0	2	0	1	0	1	0	2	0	1	0	3	3	0	0	1	0	16	1	1652.87	CON__ENSEMBL:ENSBTAP00000024146	CON__ENSEMBL:ENSBTAP00000024146	1278	1293			yes	yes	3	0.022516	21.359	By matching	By matching	By matching	By matching	By MS/MS	By matching	By matching	By matching	By matching	By matching	By matching	By matching	By matching	By matching	By matching	By matching	By matching	By matching	By matching	By matching			1		1	1															9757200	0	0	2976800	0	4539300	2241100	0	0	0	0	0	0	0	0	0	0	0	0	0	0		+	14111	27	14537	344876;344877;344878	277781	277781		1
KACGDSTLTQITAGLDPVGR	RNQIRDARKACGDSTL	AGLDPVGRIQMRTRRT	R	K	A	G	R	I	2	1	0	2	1	1	0	3	0	1	2	1	0	0	1	1	3	0	0	1	0	20	1	2059.04	P62879	P62879	23	42	GNB2	Guanine nucleotide-binding protein G(I)/G(S)/G(T) subunit beta-2	yes	yes	3	1.3042e-07	66.636	By MS/MS	By MS/MS	By MS/MS	By MS/MS	By MS/MS	By MS/MS	By MS/MS	By MS/MS	By matching	By MS/MS	By MS/MS	By MS/MS	By MS/MS	By MS/MS	By MS/MS	By MS/MS	By matching	By MS/MS	By matching	By MS/MS	1	1	1	1	1	1	1	1		1	1	1	1	1	1	1	1	1		1	193460000	9548700	10234000	11987000	0	9625000	9456800	12664000	11135000	0	16712000	13663000	10352000	13617000	11946000	10047000	12409000	8193000	12192000	0	9675000			14112	2268	14538	344879;344880;344881;344882;344883;344884;344885;344886;344887;344888;344889;344890;344891;344892;344893;344894;344895;344896	277782;277783;277784;277785;277786;277787;277788;277789;277790;277791;277792;277793;277794;277795;277796;277797;277798;277799;277800;277801;277802	277796		20
KADEVLEILK	DDAIVSQKKADEVLEI	DEVLEILKTASDDREC	K	K	A	L	K	T	1	0	0	1	0	0	2	0	0	1	2	2	0	0	0	0	0	0	0	1	0	10	1	1156.67	O75643	O75643	285	294	SNRNP200	U5 small nuclear ribonucleoprotein 200 kDa helicase	yes	yes	2	2.957e-06	124.06	By matching	By MS/MS	By matching	By matching	By matching	By matching	By MS/MS	By matching	By MS/MS	By MS/MS	By MS/MS	By MS/MS	By MS/MS	By MS/MS	By MS/MS	By MS/MS	By MS/MS	By MS/MS	By MS/MS	By MS/MS	1	1	1	1	1	1	1	1	1	1	1	1	1	1	1	1	1	1	1	1	594150000	17777000	22250000	20277000	18727000	20735000	24681000	21863000	20884000	24235000	37255000	45516000	25574000	39170000	37787000	34295000	40117000	34866000	37750000	37802000	32588000			14113	425	14539	344897;344898;344899;344900;344901;344902;344903;344904;344905;344906;344907;344908;344909;344910;344911;344912;344913;344914;344915;344916	277803;277804;277805;277806;277807;277808;277809;277810;277811;277812;277813;277814;277815;277816	277811		13
KADGVHTVEPTEAGDYK	VLLVSESRKADGVHTV	PTEAGDYKLCFDNSFS	R	K	A	Y	K	L	2	0	0	2	0	0	2	2	1	0	0	2	0	0	1	0	2	0	1	2	0	17	1	1815.86	Q13445	Q13445	88	104	TMED1	Transmembrane emp24 domain-containing protein 1	yes	yes	3;4	1.9919e-17	89.484	By MS/MS	By matching	By MS/MS	By MS/MS	By MS/MS	By MS/MS	By matching	By MS/MS	By MS/MS	By matching	By MS/MS	By matching	By MS/MS	By MS/MS	By MS/MS	By MS/MS	By MS/MS	By matching	By MS/MS	By MS/MS	1		2	2	3	1		1	2		2		2	2	2	2	2	1	2	2	174080000	4547600	0	10811000	7974500	6631500	9000800	0	2436700	3997100	0	11778000	0	12515000	14373000	10510000	18327000	18304000	9544400	12287000	21044000			14114	2654	14540	344917;344918;344919;344920;344921;344922;344923;344924;344925;344926;344927;344928;344929;344930;344931;344932;344933;344934;344935;344936;344937;344938;344939;344940;344941;344942;344943;344944;344945	277817;277818;277819;277820;277821;277822;277823;277824;277825;277826;277827;277828;277829;277830;277831;277832;277833;277834;277835	277834		14
KADTEEEFLAFR	PQPKRSLRKADTEEEF	EEEFLAFRKQTPSAGK	R	K	A	F	R	K	2	1	0	1	0	0	3	0	0	0	1	1	0	2	0	0	1	0	0	0	0	12	1	1454.7	P46013	P46013	1761	1772	MKI67	Antigen KI-67	yes	yes	2;3	0.00027373	82.85	By matching	By MS/MS	By MS/MS	By MS/MS	By matching	By MS/MS	By matching	By matching	By MS/MS	By MS/MS	By MS/MS	By MS/MS	By MS/MS	By MS/MS	By MS/MS	By MS/MS	By MS/MS	By matching	By MS/MS	By MS/MS		2	2	1		1	1	1	2	2	2	2	2	2	2	2	2	2	2	2	263660000	0	6649800	6088600	0	0	4533400	4531400	10598000	6599200	24334000	25129000	15616000	18119000	19395000	20024000	19138000	18870000	19058000	21263000	23717000			14115	1878	14541	344946;344947;344948;344949;344950;344951;344952;344953;344954;344955;344956;344957;344958;344959;344960;344961;344962;344963;344964;344965;344966;344967;344968;344969;344970;344971;344972;344973;344974;344975;344976;344977	277836;277837;277838;277839;277840;277841;277842;277843;277844;277845;277846;277847;277848;277849;277850;277851;277852;277853;277854;277855	277838		20
KADTEEEFLAFRK	PQPKRSLRKADTEEEF	EEFLAFRKQTPSAGKA	R	K	A	R	K	Q	2	1	0	1	0	0	3	0	0	0	1	2	0	2	0	0	1	0	0	0	0	13	2	1582.8	P46013	P46013	1761	1773	MKI67	Antigen KI-67	yes	yes	3	0.02244	37.897	By matching	By matching	By matching	By matching	By matching	By matching	By matching	By matching	By matching	By matching	By matching	By matching	By matching	By matching	By matching	By matching	By MS/MS	By MS/MS	By matching	By matching	1	1	1	1			1	1	1	1	1		1	1	1	1	1	1	1	1	199810000	10055000	8837100	7032900	9565100	0	0	6551000	7227000	9093400	17535000	16618000	0	10308000	10404000	15498000	10005000	16869000	12806000	10709000	20691000			14116	1878	14542	344978;344979;344980;344981;344982;344983;344984;344985;344986;344987;344988;344989;344990;344991;344992;344993;344994	277856;277857	277856		2
KADVDAIHEYLLLK	PVLIFAEKKADVDAIH	IHEYLLLKGVEAVAIH	K	K	A	L	K	G	2	0	0	2	0	0	1	0	1	1	3	2	0	0	0	0	0	0	1	1	0	14	1	1626.9	Q9UJV9	Q9UJV9	442	455	DDX41	Probable ATP-dependent RNA helicase DDX41	yes	yes	3	3.3883e-05	66.246	By matching	By matching	By matching	By matching	By matching	By matching	By matching	By MS/MS	By matching	By matching	By matching	By matching	By matching	By matching	By matching	By matching	By matching	By matching	By MS/MS	By MS/MS	1	1	1	1	1	1	1	1	1	1	1	1	1	1	1	1	1	1	1	1	221280000	8605300	11743000	8159300	9167100	10530000	9283500	5939700	7415900	7032800	15328000	13025000	8513700	14100000	9439800	17544000	11915000	16532000	14944000	12925000	9140700			14117	4569	14543	344995;344996;344997;344998;344999;345000;345001;345002;345003;345004;345005;345006;345007;345008;345009;345010;345011;345012;345013;345014	277858;277859;277860	277860		2
KADVEEEFLAFR	QRPKRSLKKADVEEEF	EEEFLAFRKLTPSAGK	K	K	A	F	R	K	2	1	0	1	0	0	3	0	0	0	1	1	0	2	0	0	0	0	0	1	0	12	1	1452.72	P46013	P46013	1883	1894	MKI67	Antigen KI-67	yes	yes	2;3	0.0017399	53.448	By matching	By MS/MS	By matching	By matching	By matching	By matching	By matching	By MS/MS	By matching	By MS/MS	By MS/MS	By matching	By MS/MS	By MS/MS	By matching	By matching	By matching	By MS/MS	By MS/MS	By MS/MS	2	2	1	2	1	2	1	2	2	1	2	2	1	1	2	2	1	2	2	2	246360000	16314000	12083000	6453500	13853000	6544900	12859000	11839000	14194000	11668000	8146700	15691000	12320000	7582300	7980200	18804000	15006000	7058400	20520000	14878000	12562000			14118	1878	14544	345015;345016;345017;345018;345019;345020;345021;345022;345023;345024;345025;345026;345027;345028;345029;345030;345031;345032;345033;345034;345035;345036;345037;345038;345039;345040;345041;345042;345043;345044;345045;345046;345047	277861;277862;277863;277864;277865;277866;277867;277868;277869;277870	277867		1
KADVEEEFLALR	QWPKRSLRKADVEEEF	EEEFLALRKLTPSAGK	R	K	A	L	R	K	2	1	0	1	0	0	3	0	0	0	2	1	0	1	0	0	0	0	0	1	0	12	1	1418.74	P46013	P46013	1153	1164	MKI67	Antigen KI-67	yes	no	2;3	0.00023242	107.53	By MS/MS	By MS/MS	By MS/MS	By MS/MS	By MS/MS	By MS/MS	By MS/MS	By MS/MS	By MS/MS	By MS/MS	By MS/MS	By MS/MS	By MS/MS	By MS/MS	By MS/MS	By MS/MS	By MS/MS	By MS/MS	By MS/MS	By MS/MS	2	2	2	3	2	2	2	2	2	2	2	2	2	2	2	2	3	2	2	2	889650000	37680000	46536000	40827000	47911000	41746000	31236000	41706000	37740000	35836000	51073000	52183000	27854000	54761000	45245000	44894000	48924000	53117000	42330000	59955000	48098000			14119	1878	14545	345048;345049;345050;345051;345052;345053;345054;345055;345056;345057;345058;345059;345060;345061;345062;345063;345064;345065;345066;345067;345068;345069;345070;345071;345072;345073;345074;345075;345076;345077;345078;345079;345080;345081;345082;345083;345084;345085;345086;345087;345088;345089	277871;277872;277873;277874;277875;277876;277877;277878;277879;277880;277881;277882;277883;277884;277885;277886;277887;277888;277889;277890;277891;277892;277893;277894;277895;277896;277897;277898;277899;277900;277901;277902;277903;277904;277905;277906;277907;277908;277909	277873		39
KADVEEEFLALRK	QWPKRSLRKADVEEEF	EEFLALRKLTPSAGKA	R	K	A	R	K	L	2	1	0	1	0	0	3	0	0	0	2	2	0	1	0	0	0	0	0	1	0	13	2	1546.84	P46013	P46013	1153	1165	MKI67	Antigen KI-67	yes	no	3	0.00044709	81.908	By matching	By matching	By matching	By matching	By matching	By matching	By MS/MS	By matching	By matching	By matching	By MS/MS	By matching	By MS/MS	By MS/MS	By MS/MS	By matching	By MS/MS	By MS/MS	By MS/MS	By MS/MS	2		1				1	1			1	1	1	1	1	1	1	1	1	2	305340000	16508000	0	13090000	0	0	0	11404000	15404000	0	0	23212000	16314000	18884000	16065000	23041000	47994000	31420000	22259000	19353000	30395000			14120	1878	14546	345090;345091;345092;345093;345094;345095;345096;345097;345098;345099;345100;345101;345102;345103;345104;345105	277910;277911;277912;277913;277914;277915;277916;277917;277918	277913		9
KADVEEESLALR	PQSKRSLRKADVEEES	EEESLALRKRTPSVGK	R	K	A	L	R	K	2	1	0	1	0	0	3	0	0	0	2	1	0	0	0	1	0	0	0	1	0	12	1	1358.7	P46013	P46013	2245	2256	MKI67	Antigen KI-67	yes	yes	3	0.0010217	57.095	By matching	By matching	By MS/MS	By matching	By matching	By matching	By matching	By matching	By matching	By matching	By matching	By matching	By matching	By matching	By matching	By matching	By matching	By matching	By matching	By matching			1		1									1			1				85413000	0	0	16992000	0	17202000	0	0	0	0	0	0	0	0	21684000	0	0	29535000	0	0	0			14121	1878	14547	345106;345107;345108;345109	277919	277919		0
KADVEEESLALRK	PQSKRSLRKADVEEES	EESLALRKRTPSVGKA	R	K	A	R	K	R	2	1	0	1	0	0	3	0	0	0	2	2	0	0	0	1	0	0	0	1	0	13	2	1486.8	P46013	P46013	2245	2257	MKI67	Antigen KI-67	yes	yes	3	0.084506	30.805	By matching	By matching	By matching	By matching	By matching	By matching	By matching	By matching	By matching	By matching	By matching	By matching	By matching	By matching	By matching	By matching	By matching	By matching	By matching	By MS/MS		1	1	1	1	1	1	1	1	1	1		1	1	1	1	1		1	1	57394000	0	2748200	2800400	2284100	3049100	3521200	1763800	3796200	2198300	2996900	1013600	0	5236700	4288800	3401900	2549000	5665400	0	4535900	5545000			14122	1878	14548	345110;345111;345112;345113;345114;345115;345116;345117;345118;345119;345120;345121;345122;345123;345124;345125;345126	277920	277920		0
KADVIPVHYYLIPPPTK	LSKTELGKKADVIPVH	YLIPPPTKTKNGSKDK	K	K	A	T	K	T	1	0	0	1	0	0	0	0	1	2	1	2	0	0	4	0	1	0	2	2	0	17	1	1950.1	P29144	P29144	983	999	TPP2	Tripeptidyl-peptidase 2	yes	yes	3;4	0.00025071	45.347	By matching	By matching	By matching	By matching	By MS/MS	By matching	By matching	By matching	By matching	By matching	By matching	By matching	By matching	By matching	By matching	By matching	By matching	By MS/MS	By matching	By matching	1	1	1	1	2	2	2	2	2	2		1	2	1	1	1	2	2	2	1	249550000	5517500	10845000	5943700	3595900	14776000	15425000	17071000	17652000	12580000	16649000	0	7859500	16842000	12669000	12603000	16204000	20786000	14666000	16694000	11168000			14123	1592	14549	345127;345128;345129;345130;345131;345132;345133;345134;345135;345136;345137;345138;345139;345140;345141;345142;345143;345144;345145;345146;345147;345148;345149;345150;345151;345152;345153;345154;345155	277921;277922	277922		1
KAEAAASALADADADLEER	LSVAAGGKKAEAAASA	ADADLEERLKNLRRD_	K	K	A	E	R	L	8	1	0	3	0	0	3	0	0	0	2	1	0	0	0	1	0	0	0	0	0	19	1	1915.91	O43633	O43633	197	215	CHMP2A	Charged multivesicular body protein 2a	yes	yes	2	0.001432	37.884	By matching	By matching	By matching	By matching	By matching	By matching	By matching	By matching	By matching	By matching	By matching	By matching	By MS/MS	By matching	By matching	By matching	By matching	By matching	By matching	By matching													1								0	0	0	0	0	0	0	0	0	0	0	0	0	0	0	0	0	0	0	0	0			14124	282	14550	345156	277923	277923		1
KAEAGAGSATEFQFR	AVPPGADKKAEAGAGS	SATEFQFRGGFGRGRG	K	K	A	F	R	G	4	1	0	0	0	1	2	2	0	0	0	1	0	2	0	1	1	0	0	0	0	15	1	1568.76	P46783;Q9NQ39	P46783	139	153	RPS10;RPS10P5	40S ribosomal protein S10;Putative 40S ribosomal protein S10-like	yes	no	2;3	1.3002e-92	215.93	By MS/MS	By MS/MS	By MS/MS	By MS/MS	By MS/MS	By MS/MS	By MS/MS	By MS/MS	By MS/MS	By MS/MS	By MS/MS	By MS/MS	By MS/MS	By MS/MS	By MS/MS	By MS/MS	By MS/MS	By MS/MS	By MS/MS	By MS/MS	2	2	1	2	2	2	2	2	2	2	2	2	2	2	2	2	2	2	2	2	5558900000	269860000	283610000	191420000	216500000	213480000	228560000	225100000	223470000	219830000	357720000	339890000	230460000	289430000	315810000	354340000	340580000	325170000	311820000	311860000	310020000			14125	1896	14551	345157;345158;345159;345160;345161;345162;345163;345164;345165;345166;345167;345168;345169;345170;345171;345172;345173;345174;345175;345176;345177;345178;345179;345180;345181;345182;345183;345184;345185;345186;345187;345188;345189;345190;345191;345192;345193;345194;345195	277924;277925;277926;277927;277928;277929;277930;277931;277932;277933;277934;277935;277936;277937;277938;277939;277940;277941;277942;277943;277944;277945;277946;277947;277948;277949;277950;277951;277952;277953;277954;277955;277956;277957;277958;277959;277960;277961;277962;277963;277964;277965;277966	277933		43
KAEAQIAAK	PYVLPSVRKAEAQIAA	AEAQIAAKNLDKEYLP	R	K	A	A	K	N	4	0	0	0	0	1	1	0	0	1	0	2	0	0	0	0	0	0	0	0	0	9	1	928.534	P00505	P00505	82	90	GOT2	Aspartate aminotransferase, mitochondrial	yes	yes	2	0.0069265	61.78	By matching	By matching	By matching	By matching	By matching	By matching	By matching	By matching	By matching	By MS/MS	By matching	By matching	By matching	By matching	By matching	By matching	By matching	By matching	By matching	By MS/MS		1	1	1			1	1		1			1		1		1			1	7741000	0	879700	460350	178770	0	0	399310	227560	0	1140100	0	0	1130400	0	610070	0	1076700	0	0	1638100			14126	594	14552	345196;345197;345198;345199;345200;345201;345202;345203;345204;345205	277967;277968	277968		2
KAEEELGELEAK	LELQKDVRKAEEELGE	ELGELEAKLNENLRRN	R	K	A	A	K	L	2	0	0	0	0	0	5	1	0	0	2	2	0	0	0	0	0	0	0	0	0	12	1	1344.68	Q9UQE7	Q9UQE7	684	695	SMC3	Structural maintenance of chromosomes protein 3	yes	yes	2;3	0.00026739	112.02	By MS/MS	By matching	By matching	By matching	By MS/MS	By MS/MS	By matching	By MS/MS	By matching	By matching	By matching	By matching	By matching	By matching	By matching	By matching	By matching	By matching	By matching	By matching	2	2	2	2	2	2	2	2	2	1	1	2	2	1	2	2	2	1	2	2	463360000	25877000	17888000	25523000	20169000	27437000	21048000	19096000	20154000	22999000	14884000	17289000	21495000	22550000	20111000	26495000	29515000	29040000	14615000	29602000	37569000			14127	4662	14553	345206;345207;345208;345209;345210;345211;345212;345213;345214;345215;345216;345217;345218;345219;345220;345221;345222;345223;345224;345225;345226;345227;345228;345229;345230;345231;345232;345233;345234;345235;345236;345237;345238;345239;345240;345241	277969;277970;277971;277972	277970		2
KAEEHISSSHGDVDYAQASAELAK	ARAMEAKRKAEEHISS	QASAELAKAIAQLRVI	R	K	A	A	K	A	5	0	0	2	0	1	3	1	2	1	1	2	0	0	0	4	0	0	1	1	0	24	1	2542.19	P0A6E6	P0A6E6	101	124	atpC	ATP synthase epsilon chain	yes	yes	3;4	8.9962e-26	88.976	By MS/MS	By matching	By MS/MS	By MS/MS	By MS/MS	By MS/MS	By MS/MS	By matching	By matching	By matching	By MS/MS	By MS/MS	By MS/MS	By MS/MS	By MS/MS	By MS/MS	By MS/MS	By matching	By MS/MS	By matching	1	1	1	2	2	2	2	1	1	1	2	1	2	2	2	2	2	1	1		438400000	14344000	18590000	15074000	26871000	27327000	19115000	19546000	11814000	9973700	11446000	16899000	15579000	41782000	48459000	47160000	42048000	24720000	15222000	12428000	0			14128	827	14554	345242;345243;345244;345245;345246;345247;345248;345249;345250;345251;345252;345253;345254;345255;345256;345257;345258;345259;345260;345261;345262;345263;345264;345265;345266;345267;345268;345269;345270	277973;277974;277975;277976;277977;277978;277979;277980;277981;277982;277983;277984;277985;277986;277987;277988;277989;277990;277991;277992;277993;277994;277995;277996;277997;277998;277999	277977		27
KAEEIANEMIEAAK	AMSTQQIKKAEEIANE	NEMIEAAKAVYTQDCP	K	K	A	A	K	A	4	0	1	0	0	0	4	0	0	2	0	2	1	0	0	0	0	0	0	0	0	14	1	1545.77	P49588	P49588	651	664	AARS	Alanine--tRNA ligase, cytoplasmic	yes	yes	2;3	5.8854e-15	148.52	By MS/MS	By MS/MS	By MS/MS	By MS/MS	By MS/MS	By MS/MS	By MS/MS	By MS/MS	By MS/MS	By MS/MS	By MS/MS	By MS/MS	By MS/MS	By MS/MS	By MS/MS	By MS/MS	By MS/MS	By MS/MS	By MS/MS	By MS/MS	2	2	2	2	2	2	2	2	2	2	2	2	2	2	2	2	2	2	2	2	1647300000	75372000	85507000	72594000	68718000	71356000	71291000	74242000	83179000	67662000	93221000	90820000	72314000	85265000	86969000	93393000	98823000	86843000	94264000	87213000	88229000			14129	1953	14555	345271;345272;345273;345274;345275;345276;345277;345278;345279;345280;345281;345282;345283;345284;345285;345286;345287;345288;345289;345290;345291;345292;345293;345294;345295;345296;345297;345298;345299;345300;345301;345302;345303;345304;345305;345306;345307;345308;345309;345310	278000;278001;278002;278003;278004;278005;278006;278007;278008;278009;278010;278011;278012;278013;278014;278015;278016;278017;278018;278019;278020;278021;278022;278023;278024;278025;278026;278027;278028;278029;278030;278031;278032;278033;278034;278035;278036;278037;278038;278039;278040;278041	278038		41
KAEEVQAWAQR	RQALEQARKAEEVQAW	EVQAWAQRKEREVLQL	R	K	A	Q	R	K	3	1	0	0	0	2	2	0	0	0	0	1	0	0	0	0	0	1	0	1	0	11	1	1314.67	Q9BYN8	Q9BYN8	142	152	MRPS26	28S ribosomal protein S26, mitochondrial	yes	yes	2;3	0.00082617	68.536	By MS/MS	By matching	By MS/MS	By MS/MS	By matching	By MS/MS	By MS/MS	By matching	By matching	By matching	By MS/MS	By MS/MS	By MS/MS	By MS/MS	By matching	By MS/MS	By MS/MS	By matching	By MS/MS	By MS/MS	1	2	2	2		3	2			2	2	2	2	1		1	2	2	2	2	142510000	4156500	6005600	7397500	7035400	0	10667000	6159600	0	0	10648000	10052000	12857000	9890700	4776700	0	4422200	12468000	11508000	13476000	10987000			14130	4044	14556	345311;345312;345313;345314;345315;345316;345317;345318;345319;345320;345321;345322;345323;345324;345325;345326;345327;345328;345329;345330;345331;345332;345333;345334;345335;345336;345337;345338;345339;345340	278042;278043;278044;278045;278046;278047;278048;278049;278050;278051;278052;278053;278054;278055;278056;278057;278058;278059;278060	278059		10
KAEGAATEEEGTPKESEPQAAAEPAEAK	EKAKEKDKKAEGAATE	AAEPAEAKEGKEKPDQ	K	K	A	A	K	E	8	0	0	0	0	1	8	2	0	0	0	3	0	0	3	1	2	0	0	0	0	28	2	2825.32	P80723	P80723	25	52	BASP1	Brain acid soluble protein 1	yes	yes	4	1.4246e-10	61.526	By matching	By matching	By matching	By matching	By MS/MS	By matching	By matching	By MS/MS	By matching	By matching	By matching	By matching	By matching	By matching	By matching	By matching	By matching	By matching	By matching	By matching				1	1			1	1												32618000	0	0	0	11048000	4823400	0	0	12980000	3767000	0	0	0	0	0	0	0	0	0	0	0			14131	2408	14557	345341;345342;345343;345344	278061;278062	278062		2
KAEIGIAMGSGTAVAK	VNDAPALKKAEIGIAM	GSGTAVAKTASEMVLA	K	K	A	A	K	T	4	0	0	0	0	0	1	3	0	2	0	2	1	0	0	1	1	0	0	1	0	16	1	1502.81	P16615;O14983;Q93084	P16615	712	727	ATP2A2;ATP2A1;ATP2A3	Sarcoplasmic/endoplasmic reticulum calcium ATPase 2;Sarcoplasmic/endoplasmic reticulum calcium ATPase 1;Sarcoplasmic/endoplasmic reticulum calcium ATPase 3	yes	no	2;3	1.4588e-20	149.36	By MS/MS	By MS/MS	By MS/MS	By MS/MS	By MS/MS	By MS/MS	By MS/MS	By MS/MS	By MS/MS	By MS/MS	By MS/MS	By MS/MS	By MS/MS	By MS/MS	By MS/MS	By MS/MS	By MS/MS	By MS/MS	By MS/MS	By MS/MS	2	2	3	3	2	2	2	2	2	2	3	2	2	3	2	2	2	2	3	2	1004300000	46683000	48676000	52982000	48340000	45725000	47045000	45627000	46096000	49460000	63749000	59332000	43549000	53599000	54173000	22922000	51295000	51915000	58660000	62240000	52188000			14132	1357	14558	345345;345346;345347;345348;345349;345350;345351;345352;345353;345354;345355;345356;345357;345358;345359;345360;345361;345362;345363;345364;345365;345366;345367;345368;345369;345370;345371;345372;345373;345374;345375;345376;345377;345378;345379;345380;345381;345382;345383;345384;345385;345386;345387;345388;345389	278063;278064;278065;278066;278067;278068;278069;278070;278071;278072;278073;278074;278075;278076;278077;278078;278079;278080;278081;278082;278083;278084;278085;278086;278087;278088;278089;278090;278091;278092;278093;278094;278095;278096;278097;278098;278099;278100;278101;278102;278103;278104;278105;278106;278107;278108	278102		46
KAELESAALNAR	VQQALNARKAELESAA	ESAALNARLAAETIDV	R	K	A	A	R	L	4	1	1	0	0	0	2	0	0	0	2	1	0	0	0	1	0	0	0	0	0	12	1	1271.68	P08312	P08312	75	86	pheS	Phenylalanine--tRNA ligase alpha subunit	yes	yes	2;3	6.1153e-08	138.45	By MS/MS	By MS/MS	By MS/MS	By MS/MS	By MS/MS	By MS/MS	By MS/MS	By MS/MS	By MS/MS	By MS/MS	By MS/MS	By MS/MS	By MS/MS	By MS/MS	By MS/MS	By MS/MS	By MS/MS	By MS/MS	By MS/MS	By MS/MS	2	2	3	3	2	2	2	2	1	2	2	2	2	2	2	3	2	2	2	1	278510000	15979000	10544000	15310000	11410000	27616000	13219000	11728000	10370000	5526200	8818900	11258000	12024000	13991000	21501000	30526000	12825000	21213000	14089000	6582100	3981100			14133	766	14559	345390;345391;345392;345393;345394;345395;345396;345397;345398;345399;345400;345401;345402;345403;345404;345405;345406;345407;345408;345409;345410;345411;345412;345413;345414;345415;345416;345417;345418;345419;345420;345421;345422;345423;345424;345425;345426;345427;345428;345429;345430	278109;278110;278111;278112;278113;278114;278115;278116;278117;278118;278119;278120;278121;278122;278123;278124;278125;278126;278127;278128;278129;278130;278131;278132;278133;278134;278135;278136;278137	278128		22
KAELLDNEKPAAVVAPITTGYTVK	KMQQKSQKKAELLDNE	ITTGYTVKISNYGWDQ	K	K	A	V	K	I	4	0	1	1	0	0	2	1	0	1	2	3	0	0	2	0	3	0	1	3	0	24	2	2527.39	Q9HB71	Q9HB71	51	74	CACYBP	Calcyclin-binding protein	yes	yes	3;4	2.1073e-57	138.57	By MS/MS	By MS/MS	By MS/MS	By MS/MS	By MS/MS	By MS/MS	By MS/MS	By MS/MS	By MS/MS	By MS/MS	By MS/MS	By MS/MS	By MS/MS	By MS/MS	By MS/MS	By matching	By MS/MS	By MS/MS	By MS/MS	By MS/MS	2	2	2	2	2	2	2	2	2	2	2	2	2	2	2	2	2	1	1	1	5556400000	297640000	321750000	272750000	272690000	252880000	263420000	263350000	259490000	267400000	351280000	331520000	316690000	358670000	376780000	337250000	185970000	340020000	156030000	172580000	158250000			14134	4222	14560	345431;345432;345433;345434;345435;345436;345437;345438;345439;345440;345441;345442;345443;345444;345445;345446;345447;345448;345449;345450;345451;345452;345453;345454;345455;345456;345457;345458;345459;345460;345461;345462;345463;345464;345465;345466;345467	278138;278139;278140;278141;278142;278143;278144;278145;278146;278147;278148;278149;278150;278151;278152;278153;278154;278155;278156;278157;278158;278159;278160;278161;278162;278163;278164;278165	278146		28
KAEPMQWASLELPAAK	TKIEITMRKAEPMQWA	SLELPAAKKQEKQKDA	R	K	A	A	K	K	4	0	0	0	0	1	2	0	0	0	2	2	1	0	2	1	0	1	0	0	0	16	1	1768.92	Q9UHD1	Q9UHD1	306	321	CHORDC1	Cysteine and histidine-rich domain-containing protein 1	yes	yes	2;3	8.6924e-07	57.788	By MS/MS	By matching	By MS/MS	By MS/MS	By matching	By MS/MS	By matching	By MS/MS	By MS/MS	By MS/MS	By matching	By MS/MS	By MS/MS	By MS/MS	By MS/MS	By matching	By MS/MS	By MS/MS	By MS/MS	By MS/MS	2	1	1	2	2	1	2	2	1	2	1	2	3	2	2		2	2	2	2	432540000	37894000	14823000	15153000	28230000	21536000	12093000	24466000	9651800	17682000	29256000	19147000	22545000	23785000	22236000	23305000	0	26132000	26155000	26438000	32010000			14135	4530	14561	345468;345469;345470;345471;345472;345473;345474;345475;345476;345477;345478;345479;345480;345481;345482;345483;345484;345485;345486;345487;345488;345489;345490;345491;345492;345493;345494;345495;345496;345497;345498;345499;345500;345501	278166;278167;278168;278169;278170;278171;278172;278173;278174;278175;278176;278177;278178;278179;278180;278181;278182;278183;278184;278185;278186;278187	278170		19
KAEQYLLENETTK	TPVLTSVKKAEQYLLE	LLENETTKNYLGIDGI	K	K	A	T	K	N	1	0	1	0	0	1	3	0	0	0	2	2	0	0	0	0	2	0	1	0	0	13	1	1565.79	P00509	P00509	51	63	aspC	Aspartate aminotransferase	yes	yes	2	4.3979e-79	216.15	By MS/MS	By MS/MS	By MS/MS	By MS/MS	By MS/MS	By MS/MS	By MS/MS	By MS/MS	By MS/MS	By matching	By MS/MS	By MS/MS	By MS/MS	By MS/MS	By MS/MS	By MS/MS	By MS/MS	By MS/MS	By MS/MS	By matching	1	1	1	1	1	1	1	1	1	1	1	1	1	1	1	1	1	1	1	1	265060000	10830000	12733000	12794000	16699000	19921000	13222000	8721600	0	7197200	8840600	10903000	10528000	20572000	22390000	23839000	18570000	16281000	11448000	9646200	9921100			14136	595	14562	345502;345503;345504;345505;345506;345507;345508;345509;345510;345511;345512;345513;345514;345515;345516;345517;345518;345519;345520;345521	278188;278189;278190;278191;278192;278193;278194;278195;278196;278197;278198;278199;278200;278201;278202;278203;278204;278205;278206	278200		19
KAEVTLDGVWPTDK	PVGEGLNRKAEVTLDG	DGVWPTDKTSRCLIKS	R	K	A	D	K	T	1	0	0	2	0	0	1	1	0	0	1	2	0	0	1	0	2	1	0	2	0	14	1	1557.8	P52948	P52948	818	831	NUP98	Nuclear pore complex protein Nup98-Nup96;Nuclear pore complex protein Nup98;Nuclear pore complex protein Nup96	yes	yes	2	0.00015464	61.165	By matching	By matching	By matching	By matching	By matching	By matching	By matching	By matching	By MS/MS	By MS/MS	By matching	By matching	By matching	By matching	By MS/MS	By MS/MS	By matching	By MS/MS	By matching	By matching		1	1	1	1	1	1	1	1	1	1	1	1	1	1	1	1	1	1		226740000	0	7948200	9726000	7579200	11248000	10252000	10683000	9158200	10618000	15574000	11154000	12887000	25973000	11973000	16972000	13994000	12254000	13138000	15606000	0			14137	2057	14563	345522;345523;345524;345525;345526;345527;345528;345529;345530;345531;345532;345533;345534;345535;345536;345537;345538;345539	278207;278208;278209;278210;278211;278212	278212		4
KAFDLGITHFDLANNYGPPPGSAEENFGR	ESQRAILRKAFDLGIT	SAEENFGRLLREDFAA	R	K	A	G	R	L	3	1	3	2	0	0	2	4	1	1	2	1	0	3	3	1	1	0	1	0	0	29	1	3133.49	Q46851	Q46851	51	79	gpr	L-glyceraldehyde 3-phosphate reductase	yes	yes	3	0.0018499	21.293	By matching	By matching	By matching	By matching	By matching	By matching	By matching	By matching	By matching	By matching	By matching	By matching	By matching	By matching	By MS/MS	By matching	By MS/MS	By matching	By matching	By matching															1		1				20106000	0	0	0	0	0	0	0	0	0	0	0	0	0	0	12158000	0	7948100	0	0	0			14138	2962	14564	345540;345541	278213;278214;278215	278213		3
KAFDMISQR	TLKLTEPRKAFDMISQ	AFDMISQRSAGGRPGS	R	K	A	Q	R	S	1	1	0	1	0	1	0	0	0	1	0	1	1	1	0	1	0	0	0	0	0	9	1	1094.55	O14908	O14908	216	224	GIPC1	PDZ domain-containing protein GIPC1	yes	yes	2	0.056334	39.625	By matching	By matching	By matching	By matching	By matching	By matching	By matching	By matching	By matching	By matching	By matching	By matching	By matching	By MS/MS	By matching	By matching	By matching	By matching	By MS/MS	By matching	1	1	1	1	1	1	1	1	1	1	1	1	1	1	1	1	1	1	1	1	129960000	6190400	4474400	6811000	4621700	4877200	5034500	3416600	5396100	6178400	11312000	8790400	4592600	5855300	5813600	6504000	5959400	8646700	5643000	10367000	9474100			14139	184	14565	345542;345543;345544;345545;345546;345547;345548;345549;345550;345551;345552;345553;345554;345555;345556;345557;345558;345559;345560;345561	278216;278217	278216		1
KAFEESLSTLK	TEIILEIKKAFEESLS	EESLSTLKWMDEETRK	K	K	A	L	K	W	1	0	0	0	0	0	2	0	0	0	2	2	0	1	0	2	1	0	0	0	0	11	1	1251.67	P42892	P42892	473	483	ECE1	Endothelin-converting enzyme 1	yes	yes	2	0.00050928	79.089	By matching	By matching	By matching	By matching	By matching	By matching	By matching	By matching	By matching	By matching	By MS/MS	By matching	By matching	By matching	By matching	By matching	By MS/MS	By MS/MS	By MS/MS	By MS/MS	1	1	1		1	1	1	1	1	1	1	1	1	1	1	1	1	1	1	1	140670000	5364100	6659900	8100700	0	4303200	4605100	5051500	6053000	4295000	7976300	8019200	7037600	7372600	9514600	8369800	8256000	8412800	11650000	9083400	10547000			14140	1856	14566	345562;345563;345564;345565;345566;345567;345568;345569;345570;345571;345572;345573;345574;345575;345576;345577;345578;345579;345580	278218;278219;278220;278221;278222	278220		5
KAFLDFYHSFLEK	SLGPKEAKKAFLDFYH	FYHSFLEKTAVLRVPV	K	K	A	E	K	T	1	0	0	1	0	0	1	0	1	0	2	2	0	3	0	1	0	0	1	0	0	13	1	1643.83	Q92888	Q92888	94	106	ARHGEF1	Rho guanine nucleotide exchange factor 1	yes	yes	3	0.00010393	76.01	By matching	By matching	By matching	By matching	By matching	By matching	By matching	By matching	By matching	By matching	By MS/MS	By matching	By matching	By matching	By matching	By matching	By MS/MS	By MS/MS	By MS/MS	By MS/MS					1						1				1		1	1	1	1	48808000	0	0	0	0	2888800	0	0	0	0	0	9673200	0	0	0	7578800	0	7201300	7162700	7417200	6885600			14141	3598	14567	345581;345582;345583;345584;345585;345586;345587	278223;278224;278225;278226;278227;278228;278229	278226		6
KAFSGYLGTDQSK	PVLCPWGKKAFSGYLG	YLGTDQSKWKAYDATH	K	K	A	S	K	W	1	0	0	1	0	1	0	2	0	0	1	2	0	1	0	2	1	0	1	0	0	13	1	1400.69	P10768	P10768	186	198	ESD	S-formylglutathione hydrolase	yes	yes	2	1.667e-08	141.06	By MS/MS	By MS/MS	By MS/MS	By MS/MS	By MS/MS	By MS/MS	By MS/MS	By MS/MS	By MS/MS	By MS/MS	By MS/MS	By MS/MS	By MS/MS	By MS/MS	By MS/MS	By MS/MS	By MS/MS	By MS/MS	By MS/MS	By MS/MS	1	1	1	1	1	1	1	1	1	1	1	1	1	1	1	1	1	1	1	1	365190000	27903000	12731000	13100000	12274000	11954000	13256000	11785000	13542000	14460000	25017000	18536000	13479000	19543000	19889000	22182000	22888000	21007000	19619000	25301000	26719000			14142	1249	14568	345588;345589;345590;345591;345592;345593;345594;345595;345596;345597;345598;345599;345600;345601;345602;345603;345604;345605;345606;345607	278230;278231;278232;278233;278234;278235;278236;278237;278238;278239;278240;278241;278242;278243;278244;278245;278246;278247;278248;278249;278250;278251;278252	278249		23
KAFVDFNEGEIK	LNIQRTQKKAFVDFNE	DFNEGEIKFIPTYKYD	K	K	A	I	K	F	1	0	1	1	0	0	2	1	0	1	0	2	0	2	0	0	0	0	0	1	0	12	1	1395.7	Q01968	Q01968	461	472	OCRL	Inositol polyphosphate 5-phosphatase OCRL-1	yes	yes	2	0.024589	37.144	By matching	By matching	By matching	By matching	By matching	By matching	By matching	By matching	By matching	By matching	By matching	By matching	By matching	By matching	By matching	By matching	By matching	By matching	By matching	By MS/MS												1	1	1	1	1	1	1	1	1	395440000	0	0	0	0	0	0	0	0	0	0	0	22485000	52056000	64459000	71558000	58399000	46547000	34811000	23593000	21537000			14143	2474	14569	345608;345609;345610;345611;345612;345613;345614;345615;345616	278253	278253		0
KAGLLVLAVLSDGAGDHIR	RSESPYQRKAGLLVLA	DGAGDHIRQRLLPPLL	R	K	A	I	R	Q	3	1	0	2	0	0	0	3	1	1	4	1	0	0	0	1	0	0	0	2	0	19	1	1904.08	Q8TEX9	Q8TEX9	370	388	IPO4	Importin-4	yes	yes	3	3.7036e-05	47.088	By matching	By matching	By matching	By matching	By matching	By matching	By matching	By matching	By matching	By matching	By matching	By matching	By matching	By matching	By matching	By MS/MS	By MS/MS	By matching	By matching	By MS/MS					1						1	1	1	1	1	1	1	1	1	1	62530000	0	0	0	0	4166000	0	0	0	0	0	3009800	3023400	5432500	7582000	10339000	6810500	0	4286400	8378100	9501900			14144	3500	14570	345617;345618;345619;345620;345621;345622;345623;345624;345625;345626;345627	278254;278255;278256	278256		3
KAGNFYVPAEPK	IRMARMARKAGNFYVP	FYVPAEPKLAFVIRIR	R	K	A	P	K	L	2	0	1	0	0	0	1	1	0	0	0	2	0	1	2	0	0	0	1	1	0	12	1	1319.69	P18124	P18124	77	88	RPL7	60S ribosomal protein L7	yes	yes	2;3	8.4379e-05	121.21	By MS/MS	By MS/MS	By MS/MS	By MS/MS	By MS/MS	By MS/MS	By MS/MS	By MS/MS	By MS/MS	By MS/MS	By MS/MS	By MS/MS	By MS/MS	By MS/MS	By MS/MS	By MS/MS	By MS/MS	By MS/MS	By MS/MS	By MS/MS	2	2	2	2	2	2	2	2	2	2	2	2	2	2	2	2	2	2	2	2	6697400000	288060000	256070000	272720000	272150000	261190000	244290000	251860000	286690000	306800000	410870000	411930000	292420000	338780000	381990000	364000000	421720000	373100000	387540000	432490000	442700000			14145	1388	14571	345628;345629;345630;345631;345632;345633;345634;345635;345636;345637;345638;345639;345640;345641;345642;345643;345644;345645;345646;345647;345648;345649;345650;345651;345652;345653;345654;345655;345656;345657;345658;345659;345660;345661;345662;345663;345664;345665;345666;345667	278257;278258;278259;278260;278261;278262;278263;278264;278265;278266;278267;278268;278269;278270;278271;278272;278273;278274;278275;278276;278277;278278;278279;278280;278281;278282;278283;278284;278285;278286;278287;278288;278289;278290;278291;278292;278293;278294;278295;278296;278297;278298	278265		42
KAGNLTNAYVYEVGPGPGGITR	RLTDKIVRKAGNLTNA	PGPGGITRSILNADVA	R	K	A	T	R	S	2	1	2	0	0	0	1	5	0	1	1	1	0	0	2	0	2	0	2	2	0	22	1	2233.15	Q8WVM0	Q8WVM0	50	71	TFB1M	Dimethyladenosine transferase 1, mitochondrial	yes	yes	3	0.072098	15.8	By matching	By matching	By matching	By matching	By matching	By matching	By matching	By matching	By matching	By matching	By matching	By matching	By matching	By matching	By matching	By matching	By matching	By matching	By MS/MS	By matching																			1		0	0	0	0	0	0	0	0	0	0	0	0	0	0	0	0	0	0	0	0	0			14146	3526	14572	345668	278299	278299		1
KAGTQIENIDEDFR	AWCNSHLRKAGTQIEN	ENIDEDFRDGLKLMLL	R	K	A	F	R	D	1	1	1	2	0	1	2	1	0	2	0	1	0	1	0	0	1	0	0	0	0	14	1	1634.79	O43707	O43707	66	79	ACTN4	Alpha-actinin-4	yes	yes	2;3	3.715e-05	79.317	By MS/MS	By MS/MS	By MS/MS	By MS/MS	By MS/MS	By MS/MS	By MS/MS	By MS/MS	By MS/MS	By MS/MS	By MS/MS	By MS/MS	By MS/MS	By MS/MS	By MS/MS	By MS/MS	By MS/MS	By MS/MS	By MS/MS	By MS/MS	3	2	2	2	2	2	2	2	2	2	2	2	2	2	2	2	2	2	2	2	511090000	24384000	23758000	27658000	21214000	21541000	19182000	23720000	21220000	21902000	26794000	36273000	19250000	27349000	37635000	26307000	25259000	31216000	23146000	27050000	26234000			14147	293	14573	345669;345670;345671;345672;345673;345674;345675;345676;345677;345678;345679;345680;345681;345682;345683;345684;345685;345686;345687;345688;345689;345690;345691;345692;345693;345694;345695;345696;345697;345698;345699;345700;345701;345702;345703;345704;345705;345706;345707;345708;345709	278300;278301;278302;278303;278304;278305;278306;278307;278308;278309;278310;278311;278312;278313;278314;278315;278316;278317;278318;278319;278320;278321;278322;278323;278324;278325;278326;278327;278328;278329;278330;278331;278332;278333;278334;278335;278336	278331		25
KAGTQIENIDEDFRDGLK	AWCNSHLRKAGTQIEN	EDFRDGLKLMLLLEVI	R	K	A	L	K	L	1	1	1	3	0	1	2	2	0	2	1	2	0	1	0	0	1	0	0	0	0	18	2	2048.02	O43707	O43707	66	83	ACTN4	Alpha-actinin-4	yes	yes	2;3;4	2.8959e-113	218.79	By MS/MS	By MS/MS	By MS/MS	By MS/MS	By MS/MS	By MS/MS	By MS/MS	By MS/MS	By MS/MS	By MS/MS	By MS/MS	By MS/MS	By MS/MS	By MS/MS	By MS/MS	By MS/MS	By MS/MS	By MS/MS	By MS/MS	By MS/MS	6	7	6	7	7	7	6	7	8	5	6	7	6	6	7	9	6	6	7	6	20317000000	950700000	929430000	789970000	778260000	759600000	849550000	880080000	1079300000	947200000	1175700000	1019600000	884650000	1064200000	1066000000	1203300000	1183200000	1186600000	1127500000	1209200000	1233400000			14148	293	14574	345710;345711;345712;345713;345714;345715;345716;345717;345718;345719;345720;345721;345722;345723;345724;345725;345726;345727;345728;345729;345730;345731;345732;345733;345734;345735;345736;345737;345738;345739;345740;345741;345742;345743;345744;345745;345746;345747;345748;345749;345750;345751;345752;345753;345754;345755;345756;345757;345758;345759;345760;345761;345762;345763;345764;345765;345766;345767;345768;345769;345770;345771;345772;345773;345774;345775;345776;345777;345778;345779;345780;345781;345782;345783;345784;345785;345786;345787;345788;345789;345790;345791;345792;345793;345794;345795;345796;345797;345798;345799;345800;345801;345802;345803;345804;345805;345806;345807;345808;345809;345810;345811;345812;345813;345814;345815;345816;345817;345818;345819;345820;345821;345822;345823;345824;345825;345826;345827;345828;345829;345830;345831;345832;345833;345834;345835;345836;345837;345838;345839;345840;345841	278337;278338;278339;278340;278341;278342;278343;278344;278345;278346;278347;278348;278349;278350;278351;278352;278353;278354;278355;278356;278357;278358;278359;278360;278361;278362;278363;278364;278365;278366;278367;278368;278369;278370;278371;278372;278373;278374;278375;278376;278377;278378;278379;278380;278381;278382;278383;278384;278385;278386;278387;278388;278389;278390;278391;278392;278393;278394;278395;278396;278397;278398;278399;278400;278401;278402;278403;278404;278405;278406;278407;278408;278409;278410;278411;278412;278413;278414;278415;278416;278417;278418;278419;278420;278421;278422;278423;278424;278425;278426;278427;278428;278429;278430;278431;278432;278433;278434;278435;278436;278437;278438;278439;278440;278441;278442;278443;278444;278445;278446;278447	278339		111
KAGTQIENIEEDFRDGLK	AWCNSHLRKAGTQIEN	EDFRDGLKLMLLLEVI	R	K	A	L	K	L	1	1	1	2	0	1	3	2	0	2	1	2	0	1	0	0	1	0	0	0	0	18	2	2062.03	P12814	P12814	47	64	ACTN1	Alpha-actinin-1	yes	yes	3	4.1599e-41	161.91	By MS/MS	By MS/MS	By MS/MS	By MS/MS	By MS/MS	By MS/MS	By MS/MS	By MS/MS	By MS/MS	By MS/MS	By MS/MS	By MS/MS	By MS/MS	By MS/MS	By MS/MS	By MS/MS	By MS/MS	By MS/MS	By MS/MS	By MS/MS	1	2	1	1	1	1	1	2	1	1	1	1	2	1	1	1	1	1	1	1	763400000	34763000	36291000	30055000	22709000	22733000	25830000	25721000	33494000	31529000	47315000	48571000	25172000	47490000	54241000	46232000	42665000	51283000	49567000	46866000	40868000			14149	1284	14575	345842;345843;345844;345845;345846;345847;345848;345849;345850;345851;345852;345853;345854;345855;345856;345857;345858;345859;345860;345861;345862;345863;345864	278448;278449;278450;278451;278452;278453;278454;278455;278456;278457;278458;278459;278460;278461;278462;278463;278464;278465;278466;278467	278458		20
KAHLMEIQVNGGTVAEK	RLLPLRQKKAHLMEIQ	NGGTVAEKLDWARERL	K	K	A	E	K	L	2	0	1	0	0	1	2	2	1	1	1	2	1	0	0	0	1	0	0	2	0	17	1	1823.96	P39023	P39023	177	193	RPL3	60S ribosomal protein L3	yes	yes	2;3	2.7449e-05	66.606	By MS/MS	By MS/MS	By MS/MS	By matching	By MS/MS	By matching	By matching	By MS/MS	By MS/MS	By MS/MS	By matching	By MS/MS	By MS/MS	By MS/MS	By MS/MS	By MS/MS	By MS/MS	By MS/MS	By matching	By MS/MS	2	2	2	2	2	2	2	2	2	2	2	2	2	2	2	2	2	2	2	2	911950000	38985000	38429000	41302000	36249000	44864000	33577000	32093000	38140000	34283000	65403000	47765000	44158000	54924000	46881000	55996000	51754000	60307000	43252000	48716000	54869000			14150	1791	14576	345865;345866;345867;345868;345869;345870;345871;345872;345873;345874;345875;345876;345877;345878;345879;345880;345881;345882;345883;345884;345885;345886;345887;345888;345889;345890;345891;345892;345893;345894;345895;345896;345897;345898;345899;345900;345901;345902;345903;345904	278468;278469;278470;278471;278472;278473;278474;278475;278476;278477;278478;278479;278480;278481;278482;278483;278484;278485;278486	278483		19
KAHPQLAEEFTR	NEKFAAYKKAHPQLAE	QLAEEFTRRMSGGLPK	K	K	A	T	R	R	2	1	0	0	0	1	2	0	1	0	1	1	0	1	1	0	1	0	0	0	0	12	1	1425.74	P33570	P33570	315	326	tktB	Transketolase 2	yes	yes	3	0.004119	40.475	By matching	By MS/MS	By matching	By matching	By matching	By matching	By matching	By matching	By matching	By MS/MS	By matching	By matching	By matching	By matching	By matching	By MS/MS	By matching	By matching	By matching	By matching		1				1				2						1				1	13061000	0	2150100	0	0	0	4137300	0	0	0	3979300	0	0	0	0	0	0	0	0	0	2794200			14151	1693	14577	345905;345906;345907;345908;345909;345910	278487;278488;278489;278490	278490		3
KAHQLWLSVEALK	AVAEEEARKAHQLWLS	WLSVEALKYSMKTSSA	R	K	A	L	K	Y	2	0	0	0	0	1	1	0	1	0	3	2	0	0	0	1	0	1	0	1	0	13	1	1521.87	Q16891	Q16891	565	577	IMMT	Mitochondrial inner membrane protein	yes	yes	2	0.075882	26.532	By matching	By matching	By matching	By matching	By matching	By matching	By matching	By MS/MS	By matching	By matching	By matching	By matching	By matching	By matching	By matching	By matching	By matching	By matching	By matching	By matching								1	1				1				1	1	1		25866000	0	0	0	0	0	0	0	3793300	3803300	0	0	0	4351700	0	0	0	6776900	2750100	4390600	0			14152	2934	14578	345911;345912;345913;345914;345915;345916	278491	278491		1
KAIGEAKDDDTADILTAASR	AIVANDVRKAIGEAKD	DILTAASRDLDKFLWF	R	K	A	S	R	D	5	1	0	4	0	0	1	1	0	2	1	2	0	0	0	1	2	0	0	0	0	20	2	2060.04	P0ABT2	P0ABT2	134	153	dps	DNA protection during starvation protein	yes	yes	2;3;4	2.885e-169	237.14	By MS/MS	By MS/MS	By MS/MS	By MS/MS	By MS/MS	By MS/MS	By MS/MS	By MS/MS	By MS/MS	By MS/MS	By MS/MS	By MS/MS	By MS/MS	By MS/MS	By MS/MS	By MS/MS	By MS/MS	By MS/MS	By MS/MS	By MS/MS	4	3	5	5	4	5	5	4	4	5	4	4	5	4	4	4	5	5	4	5	17341000000	662470000	817340000	1072800000	1167900000	1138600000	836070000	756870000	578870000	357200000	475860000	754860000	791620000	1144200000	1500300000	1490000000	1086800000	976520000	719920000	518430000	494690000			14153	1052	14579	345917;345918;345919;345920;345921;345922;345923;345924;345925;345926;345927;345928;345929;345930;345931;345932;345933;345934;345935;345936;345937;345938;345939;345940;345941;345942;345943;345944;345945;345946;345947;345948;345949;345950;345951;345952;345953;345954;345955;345956;345957;345958;345959;345960;345961;345962;345963;345964;345965;345966;345967;345968;345969;345970;345971;345972;345973;345974;345975;345976;345977;345978;345979;345980;345981;345982;345983;345984;345985;345986;345987;345988;345989;345990;345991;345992;345993;345994;345995;345996;345997;345998;345999;346000;346001;346002;346003;346004	278492;278493;278494;278495;278496;278497;278498;278499;278500;278501;278502;278503;278504;278505;278506;278507;278508;278509;278510;278511;278512;278513;278514;278515;278516;278517;278518;278519;278520;278521;278522;278523;278524;278525;278526;278527;278528;278529;278530;278531;278532;278533;278534;278535;278536;278537;278538;278539;278540;278541;278542;278543;278544;278545;278546;278547;278548;278549;278550;278551;278552;278553;278554;278555;278556;278557;278558;278559;278560;278561;278562;278563;278564;278565;278566;278567;278568;278569;278570;278571;278572;278573;278574;278575;278576;278577;278578;278579;278580;278581;278582	278525		88
KAIIIFVPVPQLK	EIEVGGGRKAIIIFVP	FVPVPQLKSFQKIQVR	R	K	A	L	K	S	1	0	0	0	0	1	0	0	0	3	1	2	0	1	2	0	0	0	0	2	0	13	1	1464.94	P62081	P62081	58	70	RPS7	40S ribosomal protein S7	yes	yes	2;3	0.0002997	69.03	By MS/MS	By MS/MS	By MS/MS	By MS/MS	By MS/MS	By MS/MS	By MS/MS	By MS/MS	By MS/MS	By MS/MS	By MS/MS	By MS/MS	By MS/MS	By MS/MS	By MS/MS	By MS/MS	By MS/MS	By MS/MS	By MS/MS	By MS/MS	2	2	2	2	3	2	3	2	3	2	2	2	2	2	3	3	3	2	2	2	1499000000	69059000	59385000	71100000	61986000	60352000	64576000	63993000	60482000	72842000	103000000	76650000	58154000	92527000	82390000	72906000	81419000	86574000	82381000	84247000	94998000			14154	2216	14580	346005;346006;346007;346008;346009;346010;346011;346012;346013;346014;346015;346016;346017;346018;346019;346020;346021;346022;346023;346024;346025;346026;346027;346028;346029;346030;346031;346032;346033;346034;346035;346036;346037;346038;346039;346040;346041;346042;346043;346044;346045;346046;346047;346048;346049;346050	278583;278584;278585;278586;278587;278588;278589;278590;278591;278592;278593;278594;278595;278596;278597;278598;278599;278600;278601;278602;278603;278604;278605;278606;278607;278608;278609;278610	278603		20
KAISSTEAVLNNR	YLTNEEARKAISSTEA	TEAVLNNRFIRVLWHR	R	K	A	N	R	F	2	1	2	0	0	0	1	0	0	1	1	1	0	0	0	2	1	0	0	1	0	13	1	1401.76	Q5T8P6;Q9P2N5	Q9P2N5	653	665	RBM26;RBM27	RNA-binding protein 26;RNA-binding protein 27	no	no	3	0.087679	21.351	By MS/MS	By matching	By matching	By matching	By matching	By matching	By matching	By matching	By matching	By matching	By matching	By matching	By matching	By matching	By matching	By matching	By matching	By matching	By matching	By matching	1		1	1													1				8290700	4842400	0	926130	734650	0	0	0	0	0	0	0	0	0	0	0	0	1787500	0	0	0			14155	4474;3047	14581	346051;346052;346053;346054	278611	278611		0
KAITFLQSATR	KVSEGDLRKAITFLQS	TFLQSATRLTGGKEIT	R	K	A	T	R	L	2	1	0	0	0	1	0	0	0	1	1	1	0	1	0	1	2	0	0	0	0	11	1	1234.7	P35249	P35249	240	250	RFC4	Replication factor C subunit 4	yes	yes	2;3	0.0080583	48.568	By matching	By matching	By matching	By matching	By MS/MS	By MS/MS	By matching	By MS/MS	By matching	By MS/MS	By matching	By matching	By matching	By matching	By matching	By matching	By matching	By MS/MS	By matching	By matching			1		1	1	1	1		1				1			1	2			59168000	0	0	6091200	0	5554800	5606100	4566200	3467400	0	7565100	0	0	0	9965300	0	0	9604300	6747400	0	0			14156	1716	14582	346055;346056;346057;346058;346059;346060;346061;346062;346063;346064	278612;278613;278614;278615;278616	278613		5
KALAAAGYDVEK	GVSLAALKKALAAAGY	AAGYDVEKNNSRIKLG	K	K	A	E	K	N	4	0	0	1	0	0	1	1	0	0	1	2	0	0	0	0	0	0	1	1	0	12	1	1234.66	P10412;P16402;P22492;Q02539;P16403	P10412	64	75	HIST1H1E;HIST1H1D;HIST1H1T;HIST1H1A;HIST1H1C	Histone H1.4;Histone H1.3;Histone H1t;Histone H1.1;Histone H1.2	no	no	2;3	1.1889e-05	131.66	By MS/MS	By MS/MS	By MS/MS	By MS/MS	By MS/MS	By MS/MS	By MS/MS	By MS/MS	By MS/MS	By MS/MS	By MS/MS	By MS/MS	By MS/MS	By MS/MS	By MS/MS	By MS/MS	By MS/MS	By MS/MS	By MS/MS	By MS/MS	3	3	5	6	4	6	3	5	4	5	5	5	4	4	5	4	4	5	4	4	2013400000	88907000	54186000	79235000	83271000	94879000	82304000	32957000	107720000	109490000	96670000	95166000	79385000	107370000	105810000	138230000	122350000	147930000	97679000	115500000	174320000			14157	1241;1354	14583	346065;346066;346067;346068;346069;346070;346071;346072;346073;346074;346075;346076;346077;346078;346079;346080;346081;346082;346083;346084;346085;346086;346087;346088;346089;346090;346091;346092;346093;346094;346095;346096;346097;346098;346099;346100;346101;346102;346103;346104;346105;346106;346107;346108;346109;346110;346111;346112;346113;346114;346115;346116;346117;346118;346119;346120;346121;346122;346123;346124;346125;346126;346127;346128;346129;346130;346131;346132;346133;346134;346135;346136;346137;346138;346139;346140;346141;346142;346143;346144;346145;346146;346147;346148;346149;346150;346151;346152	278617;278618;278619;278620;278621;278622;278623;278624;278625;278626;278627;278628;278629;278630;278631;278632;278633;278634;278635;278636;278637;278638;278639;278640;278641;278642;278643;278644;278645;278646;278647;278648;278649;278650;278651;278652;278653;278654;278655;278656;278657;278658;278659;278660;278661;278662;278663;278664;278665;278666;278667;278668;278669;278670;278671;278672;278673;278674;278675;278676;278677;278678;278679;278680;278681;278682;278683;278684;278685;278686;278687;278688;278689;278690;278691;278692;278693;278694;278695;278696;278697	278639		78
KALAAGGYDVEK	GLSLAALKKALAAGGY	AGGYDVEKNNSRIKLG	K	K	A	E	K	N	3	0	0	1	0	0	1	2	0	0	1	2	0	0	0	0	0	0	1	1	0	12	1	1220.64	P16401	P16401	67	78	HIST1H1B	Histone H1.5	yes	yes	2;3	0.00025941	112.42	By MS/MS	By MS/MS	By MS/MS	By MS/MS	By MS/MS	By MS/MS	By MS/MS	By MS/MS	By MS/MS	By MS/MS	By MS/MS	By MS/MS	By MS/MS	By MS/MS	By MS/MS	By MS/MS	By MS/MS	By MS/MS	By MS/MS	By MS/MS	4	3	3	3	5	3	3	4	3	4	3	3	3	3	5	4	4	4	3	4	441890000	16606000	22566000	12503000	9571000	13813000	13930000	16401000	15621000	13953000	43848000	42222000	22601000	19871000	17722000	22741000	31633000	28652000	44283000	19401000	13957000			14158	1353	14584	346153;346154;346155;346156;346157;346158;346159;346160;346161;346162;346163;346164;346165;346166;346167;346168;346169;346170;346171;346172;346173;346174;346175;346176;346177;346178;346179;346180;346181;346182;346183;346184;346185;346186;346187;346188;346189;346190;346191;346192;346193;346194;346195;346196;346197;346198;346199;346200;346201;346202;346203;346204;346205;346206;346207;346208;346209;346210;346211;346212;346213;346214;346215;346216;346217;346218;346219;346220;346221;346222;346223	278698;278699;278700;278701;278702;278703;278704;278705;278706;278707;278708;278709;278710;278711;278712;278713;278714;278715;278716;278717;278718;278719;278720;278721;278722;278723;278724;278725;278726;278727;278728;278729;278730;278731;278732;278733;278734;278735;278736;278737;278738;278739;278740;278741;278742;278743;278744;278745;278746;278747;278748;278749;278750;278751;278752;278753;278754;278755;278756;278757;278758;278759	278717		62
KALDDMISTLK	TVVISAYRKALDDMIS	DDMISTLKKISIPVDI	R	K	A	L	K	K	1	0	0	2	0	0	0	0	0	1	2	2	1	0	0	1	1	0	0	0	0	11	1	1233.66	P49368	P49368	128	138	CCT3	T-complex protein 1 subunit gamma	yes	yes	2;3	0.0036758	58.508	By MS/MS	By MS/MS	By MS/MS	By MS/MS	By MS/MS	By MS/MS	By MS/MS	By MS/MS	By matching	By MS/MS	By matching	By MS/MS	By matching	By MS/MS	By MS/MS	By matching	By MS/MS	By MS/MS	By matching	By MS/MS	1	1	2	1	1	1	1	1	1	2		2		1	1	1	2	1	1	2	288560000	13695000	12721000	22908000	10547000	14163000	11745000	12880000	12018000	4104600	26017000	0	27192000	0	14163000	14748000	10767000	14160000	22328000	13548000	30860000			14159	1944	14585	346224;346225;346226;346227;346228;346229;346230;346231;346232;346233;346234;346235;346236;346237;346238;346239;346240;346241;346242;346243;346244;346245;346246	278760;278761;278762;278763;278764;278765;278766;278767;278768;278769;278770;278771;278772;278773;278774;278775	278760		14
KALDDMISTLKK	TVVISAYRKALDDMIS	DMISTLKKISIPVDIS	R	K	A	K	K	I	1	0	0	2	0	0	0	0	0	1	2	3	1	0	0	1	1	0	0	0	0	12	2	1361.76	P49368	P49368	128	139	CCT3	T-complex protein 1 subunit gamma	yes	yes	2;3	0.0013775	81.239	By matching	By MS/MS	By MS/MS	By matching	By MS/MS	By MS/MS	By MS/MS	By MS/MS	By MS/MS	By MS/MS	By MS/MS	By MS/MS	By MS/MS	By MS/MS	By MS/MS	By MS/MS	By MS/MS	By MS/MS	By MS/MS	By MS/MS	2	2	1	1	1	1	2	2	1	2	1	2	2	2	1	2	2	2	2	2	1039000000	47277000	48595000	27697000	42192000	37545000	39821000	38872000	44914000	35970000	69205000	57796000	44639000	66800000	64283000	41804000	69564000	64516000	68782000	63674000	65090000			14160	1944	14586	346247;346248;346249;346250;346251;346252;346253;346254;346255;346256;346257;346258;346259;346260;346261;346262;346263;346264;346265;346266;346267;346268;346269;346270;346271;346272;346273;346274;346275;346276;346277;346278;346279	278776;278777;278778;278779;278780;278781;278782;278783;278784;278785;278786;278787;278788;278789;278790;278791;278792;278793;278794	278790		18
KALDIAENEMPGLMR	IGLAAWGRKALDIAEN	NEMPGLMRMRERYSAS	R	K	A	M	R	M	2	1	1	1	0	0	2	1	0	1	2	1	2	0	1	0	0	0	0	0	0	15	1	1686.84	P23526	P23526	20	34	AHCY	Adenosylhomocysteinase	yes	yes	2;3	2.5402e-10	130.72	By MS/MS	By MS/MS	By MS/MS	By MS/MS	By MS/MS	By MS/MS	By MS/MS	By MS/MS	By MS/MS	By MS/MS	By MS/MS	By MS/MS	By matching	By matching	By MS/MS	By matching	By matching	By MS/MS	By MS/MS	By MS/MS	2	2	2	2	2	2	2	2	2	2	2	3	2	2	2	2	2	2	3	2	827660000	43084000	44493000	38285000	41360000	39475000	41889000	35397000	33666000	39423000	47346000	42886000	42267000	42795000	41833000	36696000	44183000	42894000	40387000	38171000	51132000			14161	1484	14587	346280;346281;346282;346283;346284;346285;346286;346287;346288;346289;346290;346291;346292;346293;346294;346295;346296;346297;346298;346299;346300;346301;346302;346303;346304;346305;346306;346307;346308;346309;346310;346311;346312;346313;346314;346315;346316;346317;346318;346319;346320;346321	278795;278796;278797;278798;278799;278800;278801;278802;278803;278804;278805;278806;278807;278808;278809;278810;278811;278812;278813;278814;278815;278816;278817;278818;278819;278820;278821;278822	278812		27
KALDSNSLENDDLSAPGREPGHFNPESR	EHPSQTVRKALDSNSL	GHFNPESREDTRGGNE	R	K	A	S	R	E	2	2	3	3	0	0	3	2	1	0	3	1	0	1	3	4	0	0	0	0	0	28	2	3051.43	Q32MZ4	Q32MZ4	762	789	LRRFIP1	Leucine-rich repeat flightless-interacting protein 1	yes	yes	4;5	2.4082e-91	157.68	By MS/MS	By MS/MS	By MS/MS	By MS/MS	By MS/MS	By MS/MS	By matching	By MS/MS	By MS/MS	By MS/MS	By MS/MS	By MS/MS	By MS/MS	By MS/MS	By MS/MS	By MS/MS	By MS/MS	By MS/MS	By MS/MS	By MS/MS	1	2	1	1	1	1		2	1	1	1	1	1	1	1	1	2	1	1	1	381020000	13408000	34908000	17655000	13181000	15029000	9622900	0	27726000	12802000	16075000	13440000	14411000	22011000	24800000	16197000	27682000	41089000	19167000	17143000	24672000			14162	2950	14588	346322;346323;346324;346325;346326;346327;346328;346329;346330;346331;346332;346333;346334;346335;346336;346337;346338;346339;346340;346341;346342;346343	278823;278824;278825;278826;278827;278828;278829;278830;278831;278832;278833;278834;278835;278836;278837;278838;278839;278840;278841;278842;278843;278844;278845;278846;278847;278848;278849;278850;278851;278852	278842		29
KALIEVLQPLIAEHQAR	AMLTGELKKALIEVLQ	LIAEHQARRKEVTDEI	K	K	A	A	R	R	3	1	0	0	0	2	2	0	1	2	3	1	0	0	1	0	0	0	0	1	0	17	1	1928.12	P23381	P23381	432	448	WARS	Tryptophan--tRNA ligase, cytoplasmic;T1-TrpRS;T2-TrpRS	yes	yes	3	0.022876	24.714	By matching	By matching	By matching	By matching	By matching	By matching	By matching	By matching	By matching	By matching	By matching	By matching	By matching	By matching	By matching	By matching	By matching	By matching	By MS/MS	By matching											1								1		13369000	0	0	0	0	0	0	0	0	0	0	5277900	0	0	0	0	0	0	0	8091400	0			14163	1481	14589	346344;346345	278853	278853		0
KALLALNHGLDK	PDSPALAKKALLALNH	ALNHGLDKAHSLMELS	K	K	A	D	K	A	2	0	1	1	0	0	0	1	1	0	4	2	0	0	0	0	0	0	0	0	0	12	1	1291.76	Q13586	Q13586	581	592	STIM1	Stromal interaction molecule 1	yes	yes	3	0.0004668	63.091	By MS/MS	By MS/MS	By MS/MS	By matching	By MS/MS	By MS/MS	By matching	By MS/MS	By MS/MS	By MS/MS	By MS/MS	By MS/MS	By matching	By matching	By matching	By MS/MS	By matching	By MS/MS	By matching	By MS/MS	1	1	1	1	1	1		1	1	1	1	1	1	1	1	1	1	1	1	1	123810000	6733100	4797400	4793500	6607300	6654300	4529600	0	5634000	5316300	5431700	6274000	5413800	6959000	7759300	5422600	10761000	9578000	5718800	6158800	9265200			14164	2675	14590	346346;346347;346348;346349;346350;346351;346352;346353;346354;346355;346356;346357;346358;346359;346360;346361;346362;346363;346364	278854;278855;278856;278857;278858;278859;278860;278861;278862;278863;278864;278865;278866	278863		12
KALTGLSPDEIVNQVK	KNGYEGARKALTGLSP	DEIVNQVKDAGLKGRG	R	K	A	V	K	D	1	0	1	1	0	1	1	1	0	1	2	2	0	0	1	1	1	0	0	2	0	16	1	1710.95	P31979	P31979	40	55	nuoF	NADH-quinone oxidoreductase subunit F	yes	yes	2;3	0.0035875	41.088	By matching	By MS/MS	By matching	By matching	By MS/MS	By matching	By matching	By matching	By matching	By matching	By matching	By matching	By matching	By MS/MS	By matching	By MS/MS	By matching	By matching	By matching	By matching	1	1		1	3	2	1		1		1	1	1	2	1	2	1				183870000	7697500	12459000	0	12472000	15857000	16641000	9850800	0	5244800	0	11812000	7896300	15357000	19944000	13516000	24462000	10660000	0	0	0			14165	1672	14591	346365;346366;346367;346368;346369;346370;346371;346372;346373;346374;346375;346376;346377;346378;346379;346380;346381;346382;346383	278867;278868;278869;278870;278871	278871		2
KALVDILSEVSK	NHLQEQPRKALVDILS	DILSEVSKATLQEILP	R	K	A	S	K	A	1	0	0	1	0	0	1	0	0	1	2	2	0	0	0	2	0	0	0	2	0	12	1	1300.76	Q9BQG0	Q9BQG0	179	190	MYBBP1A	Myb-binding protein 1A	yes	yes	2;3	0.00010918	119.96	By MS/MS	By MS/MS	By MS/MS	By MS/MS	By MS/MS	By MS/MS	By MS/MS	By MS/MS	By MS/MS	By MS/MS	By MS/MS	By MS/MS	By MS/MS	By MS/MS	By MS/MS	By MS/MS	By MS/MS	By MS/MS	By MS/MS	By MS/MS	2	2	2	2	2	2	2	2	2	2	2	3	3	2	2	2	2	3	2	3	545770000	23139000	24718000	27188000	23081000	19806000	21863000	21511000	24827000	22405000	29804000	26403000	27820000	36531000	26804000	34249000	32934000	27997000	31101000	31877000	31711000			14166	3902	14592	346384;346385;346386;346387;346388;346389;346390;346391;346392;346393;346394;346395;346396;346397;346398;346399;346400;346401;346402;346403;346404;346405;346406;346407;346408;346409;346410;346411;346412;346413;346414;346415;346416;346417;346418;346419;346420;346421;346422;346423;346424;346425;346426;346427	278872;278873;278874;278875;278876;278877;278878;278879;278880;278881;278882;278883;278884;278885;278886;278887;278888;278889;278890;278891;278892;278893;278894;278895;278896;278897;278898;278899;278900;278901;278902;278903;278904;278905;278906;278907;278908;278909;278910;278911	278905		39
KANAEELANNLK	SVLLFVTKKANAEELA	EELANNLKQEGHNLGL	K	K	A	L	K	Q	3	0	3	0	0	0	2	0	0	0	2	2	0	0	0	0	0	0	0	0	0	12	1	1313.69	Q86XP3	Q86XP3	508	519	DDX42	ATP-dependent RNA helicase DDX42	yes	yes	2	0.012592	46.88	By matching	By matching	By matching	By matching	By matching	By matching	By matching	By matching	By matching	By MS/MS	By matching	By matching	By matching	By matching	By matching	By matching	By matching	By matching	By matching	By matching										1											0	0	0	0	0	0	0	0	0	0	0	0	0	0	0	0	0	0	0	0	0			14167	3289	14593	346428	278912	278912		1
KANLQIDQINTDLNLER	ELINDRLKKANLQIDQ	NTDLNLERSHAQKNEN	K	K	A	E	R	S	1	1	3	2	0	2	1	0	0	2	3	1	0	0	0	0	1	0	0	0	0	17	1	1997.05	P35579	P35579	1754	1770	MYH9	Myosin-9	yes	yes	2;3	2.395e-69	194.19	By MS/MS	By MS/MS	By MS/MS	By MS/MS	By MS/MS	By MS/MS	By MS/MS	By MS/MS	By MS/MS	By MS/MS	By MS/MS	By MS/MS	By MS/MS	By MS/MS	By MS/MS	By MS/MS	By MS/MS	By MS/MS	By MS/MS	By MS/MS	2	3	4	3	2	3	2	2	2	3	2	2	2	2	3	2	2	2	3	2	5607000000	272820000	285050000	260670000	230960000	229250000	223260000	230570000	249780000	283230000	331640000	317020000	255980000	324610000	340830000	302950000	263390000	281850000	286010000	315350000	321750000			14168	1725	14594	346429;346430;346431;346432;346433;346434;346435;346436;346437;346438;346439;346440;346441;346442;346443;346444;346445;346446;346447;346448;346449;346450;346451;346452;346453;346454;346455;346456;346457;346458;346459;346460;346461;346462;346463;346464;346465;346466;346467;346468;346469;346470;346471;346472;346473;346474;346475;346476	278913;278914;278915;278916;278917;278918;278919;278920;278921;278922;278923;278924;278925;278926;278927;278928;278929;278930;278931;278932;278933;278934;278935;278936;278937;278938;278939;278940;278941;278942;278943;278944;278945;278946;278947;278948;278949;278950;278951;278952;278953	278920		40
KANLQQAIVTPLKPVDNTYYK	FQGKTPLRKANLQQAI	PVDNTYYKEAEKENLV	R	K	A	Y	K	E	2	0	2	1	0	2	0	0	0	1	2	3	0	0	2	0	2	0	2	2	0	21	2	2403.32	Q9ULW0	Q9ULW0	63	83	TPX2	Targeting protein for Xklp2	yes	yes	3;4	1.7845e-15	89.557	By matching	By matching	By matching	By matching	By MS/MS	By matching	By matching	By matching	By matching	By matching	By matching	By matching	By matching	By matching	By matching	By matching	By matching	By matching	By matching	By MS/MS	2	2	2	1	2	2	2	2	2	2	2	2	1	1	2	2	1	2	2	2	476190000	29522000	25594000	18737000	14150000	22644000	25627000	17786000	25743000	21934000	31525000	33201000	21006000	11686000	18051000	29569000	30484000	14485000	30524000	34374000	19548000			14169	4611	14595	346477;346478;346479;346480;346481;346482;346483;346484;346485;346486;346487;346488;346489;346490;346491;346492;346493;346494;346495;346496;346497;346498;346499;346500;346501;346502;346503;346504;346505;346506;346507;346508;346509;346510;346511;346512	278954;278955;278956	278955		1
KANNSQEPSPQLASSVASTR	ESEADNTKKANNSQEP	ASSVASTRSMPESLDS	K	K	A	T	R	S	3	1	2	0	0	2	1	0	0	0	1	1	0	0	2	5	1	0	0	1	0	20	1	2071.03	Q96HC4	Q96HC4	305	324	PDLIM5	PDZ and LIM domain protein 5	yes	yes	3	1.1444e-11	56.017	By matching	By matching	By matching	By matching	By matching	By matching	By matching	By matching	By matching	By MS/MS	By MS/MS	By matching	By matching	By matching	By matching	By matching	By matching	By matching	By matching	By matching										1	1									1	12203000	0	0	0	0	0	0	0	0	0	0	4537500	0	0	0	0	0	0	0	0	7665900			14170	3724	14596	346513;346514;346515	278957;278958	278957		1
KANYAVDAYFR	IEPPKRERKANYAVDA	YAVDAYFREALRVSEP	R	K	A	F	R	E	3	1	1	1	0	0	0	0	0	0	0	1	0	1	0	0	0	0	2	1	0	11	1	1316.65	P28370;O60264	P28370	754	764	SMARCA1;SMARCA5	Probable global transcription activator SNF2L1;SWI/SNF-related matrix-associated actin-dependent regulator of chromatin subfamily A member 5	no	no	2;3	0.0028366	57.567	By MS/MS	By MS/MS	By MS/MS	By matching	By matching	By matching	By matching	By matching	By MS/MS	By matching	By matching	By MS/MS	By matching	By MS/MS	By MS/MS	By matching	By matching	By matching	By matching	By matching	1	2	2	2				1	2	2	1	1	1	2	1						223190000	7833200	16636000	20023000	22690000	0	0	0	6429600	46631000	29493000	9774800	11148000	15066000	22946000	14520000	0	0	0	0	0			14171	1584;322	14597	346516;346517;346518;346519;346520;346521;346522;346523;346524;346525;346526;346527;346528;346529;346530;346531;346532;346533	278959;278960;278961;278962;278963;278964;278965;278966;278967	278967		7
KAPDFVFYAPR	FVIKPIDKKAPDFVFY	DFVFYAPRLRINKRIL	K	K	A	P	R	L	2	1	0	1	0	0	0	0	0	0	0	1	0	2	2	0	0	0	1	1	0	11	1	1309.68	P26038;P15311;P35241	P26038	263	273	MSN;EZR;RDX	Moesin;Ezrin;Radixin	no	no	2;3	0.00024176	97.175	By MS/MS	By MS/MS	By MS/MS	By MS/MS	By MS/MS	By MS/MS	By MS/MS	By MS/MS	By MS/MS	By MS/MS	By MS/MS	By MS/MS	By MS/MS	By MS/MS	By MS/MS	By MS/MS	By MS/MS	By MS/MS	By MS/MS	By MS/MS	2	2	2	2	2	2	2	2	2	2	2	2	2	2	2	2	2	2	2	2	5165500000	236580000	225830000	214350000	228350000	218810000	215500000	218870000	211730000	241510000	313130000	305800000	238790000	262020000	272480000	257210000	302110000	316540000	299950000	323540000	262400000			14172	1534;1334;1714	14598	346534;346535;346536;346537;346538;346539;346540;346541;346542;346543;346544;346545;346546;346547;346548;346549;346550;346551;346552;346553;346554;346555;346556;346557;346558;346559;346560;346561;346562;346563;346564;346565;346566;346567;346568;346569;346570;346571;346572;346573	278968;278969;278970;278971;278972;278973;278974;278975;278976;278977;278978;278979;278980;278981;278982;278983;278984;278985;278986;278987;278988;278989;278990;278991;278992;278993;278994;278995;278996;278997;278998;278999;279000;279001;279002;279003;279004;279005;279006;279007;279008;279009	279007		41
KAPGFGGFGSSAVSGGSTAAMITETIIETDKPK	RDAERQGKKAPGFGGF	IIETDKPKVAPAPARP	K	K	A	P	K	V	4	0	0	1	0	0	2	6	0	3	0	3	1	2	2	4	4	0	0	1	0	33	2	3211.61	P48444	P48444	179	211	ARCN1	Coatomer subunit delta	yes	yes	3;4	1.0448e-30	80.496	By MS/MS	By MS/MS	By MS/MS	By MS/MS	By MS/MS	By MS/MS	By MS/MS	By MS/MS	By MS/MS	By MS/MS	By MS/MS	By MS/MS	By matching	By MS/MS	By MS/MS	By MS/MS	By MS/MS	By MS/MS	By MS/MS	By MS/MS	1	1	1	1	1	1	1	1	1	1	1	1	1	2	2	2	1	1	1	1	932030000	56873000	53040000	44054000	40304000	41470000	41490000	40025000	44006000	47659000	42641000	49795000	33952000	48291000	66720000	52867000	54172000	43095000	46144000	38867000	46562000			14173	1916	14599	346574;346575;346576;346577;346578;346579;346580;346581;346582;346583;346584;346585;346586;346587;346588;346589;346590;346591;346592;346593;346594;346595;346596	279010;279011;279012;279013;279014;279015;279016;279017;279018;279019;279020;279021;279022;279023;279024;279025;279026;279027;279028;279029;279030;279031;279032;279033;279034;279035;279036;279037;279038	279010		28
KAPIQTYVLGANNQETVK	EEYKTGIKKAPIQTYV	ANNQETVKYFQDADGC	K	K	A	V	K	Y	2	0	2	0	0	2	1	1	0	1	1	2	0	0	1	0	2	0	1	2	0	18	1	1973.06	Q69YN2	Q69YN2	62	79	CWF19L1	CWF19-like protein 1	yes	yes	3	2.4822e-06	73.928	By matching	By matching	By matching	By matching	By MS/MS	By matching	By matching	By MS/MS	By MS/MS	By MS/MS	By MS/MS	By matching	By matching	By matching	By MS/MS	By MS/MS	By matching	By MS/MS	By MS/MS	By MS/MS	1	1	1	1	1		1	1	1	1	1	1	1	1	1	1	1	1	1	1	238450000	13121000	10793000	12581000	12085000	12271000	0	10809000	10825000	11367000	14025000	9742100	12804000	11255000	13672000	15476000	15149000	10519000	11421000	14904000	15632000			14174	3086	14600	346597;346598;346599;346600;346601;346602;346603;346604;346605;346606;346607;346608;346609;346610;346611;346612;346613;346614;346615	279039;279040;279041;279042;279043;279044;279045;279046;279047;279048;279049;279050;279051	279051		13
KAPLNIPGTPVLEDFPQNDDEKER	VFPMPLPRKAPLNIPG	QNDDEKERLQRRRSRV	R	K	A	E	R	L	1	1	2	3	0	1	3	1	0	1	2	2	0	1	4	0	1	0	0	1	0	24	2	2721.36	Q15003	Q15003	41	64	NCAPH	Condensin complex subunit 2	yes	yes	4	0.00023329	35.359	By matching	By MS/MS	By matching	By matching	By matching	By matching	By MS/MS	By matching	By matching	By matching	By MS/MS	By matching	By matching	By matching	By matching	By matching	By matching	By matching	By matching	By matching	1	1	1	1	1	1	1		1	1	1										109750000	11745000	12953000	11751000	11881000	8403300	9383900	8776200	0	10999000	10765000	13095000	0	0	0	0	0	0	0	0	0			14175	2788	14601	346616;346617;346618;346619;346620;346621;346622;346623;346624;346625	279052;279053;279054	279053		1
KAPQLTSPELMALTR	AFLVAYTKKAPQLTSP	PELMALTRKMANAGAI	K	K	A	T	R	K	2	1	0	0	0	1	1	0	0	0	3	1	1	0	2	1	2	0	0	0	0	15	1	1654.91	CON__Q3SZ57	CON__Q3SZ57	439	453			yes	yes	2;3	3.5676e-10	124.39	By matching	By MS/MS	By MS/MS	By MS/MS	By matching	By matching	By matching	By MS/MS	By matching	By MS/MS	By matching	By matching	By matching	By matching	By matching	By matching	By MS/MS	By MS/MS	By MS/MS	By MS/MS	2	2	2	2		1	2	2	2	2	1	1	1	1	1	1	2	2	2	2	693070000	43425000	59241000	50641000	38395000	0	31202000	26917000	33742000	36907000	49798000	41515000	30182000	11824000	20384000	30469000	46319000	16747000	40753000	43103000	41508000		+	14176	69	14602	346626;346627;346628;346629;346630;346631;346632;346633;346634;346635;346636;346637;346638;346639;346640;346641;346642;346643;346644;346645;346646;346647;346648;346649;346650;346651;346652;346653;346654;346655;346656	279055;279056;279057;279058;279059;279060;279061;279062;279063	279056		9
KAPSDLYQIILK	VTEWYELRKAPSDLYQ	DLYQIILKALERGSLL	R	K	A	L	K	A	1	0	0	1	0	1	0	0	0	2	2	2	0	0	1	1	0	0	1	0	0	12	1	1387.81	P07384	P07384	229	240	CAPN1	Calpain-1 catalytic subunit	yes	yes	2;3	0.00017183	116.82	By MS/MS	By MS/MS	By MS/MS	By MS/MS	By MS/MS	By MS/MS	By MS/MS	By MS/MS	By MS/MS	By MS/MS	By MS/MS	By MS/MS	By MS/MS	By MS/MS	By MS/MS	By MS/MS	By MS/MS	By MS/MS	By MS/MS	By MS/MS	2	3	2	2	2	2	2	2	3	2	4	2	3	3	2	3	3	3	3	4	1678100000	82165000	75299000	73302000	60052000	75338000	64091000	69516000	67643000	71202000	100810000	117130000	72953000	82522000	77392000	81996000	77003000	96565000	95188000	118800000	119090000			14177	737	14603	346657;346658;346659;346660;346661;346662;346663;346664;346665;346666;346667;346668;346669;346670;346671;346672;346673;346674;346675;346676;346677;346678;346679;346680;346681;346682;346683;346684;346685;346686;346687;346688;346689;346690;346691;346692;346693;346694;346695;346696;346697;346698;346699;346700;346701;346702;346703;346704;346705;346706;346707;346708	279064;279065;279066;279067;279068;279069;279070;279071;279072;279073;279074;279075;279076;279077;279078;279079;279080;279081;279082;279083;279084;279085;279086;279087;279088;279089;279090;279091;279092;279093;279094;279095;279096;279097;279098;279099;279100;279101;279102;279103;279104;279105;279106;279107;279108	279089		44
KAPVEQWSAGATGLGVR	IDCSATYRKAPVEQWS	GATGLGVRTIANLLTA	R	K	A	V	R	T	3	1	0	0	0	1	1	3	0	0	1	1	0	0	1	1	1	1	0	2	0	17	1	1725.92	P37095	P37095	403	419	pepB	Peptidase B	yes	yes	2	0.00053658	44.998	By matching	By MS/MS	By MS/MS	By MS/MS	By MS/MS	By MS/MS	By matching	By matching	By matching	By matching	By matching	By MS/MS	By MS/MS	By MS/MS	By MS/MS	By MS/MS	By MS/MS	By MS/MS	By matching	By matching	1	1	1	1	1	1				1		1	1	1	1	1	1	1			108650000	3796400	5085600	7011600	6020400	6080100	6604100	0	0	0	7102900	0	4713700	9670600	13331000	12250000	11135000	11446000	4401900	0	0			14178	1755	14604	346709;346710;346711;346712;346713;346714;346715;346716;346717;346718;346719;346720;346721;346722	279109;279110;279111;279112;279113;279114;279115;279116;279117;279118;279119;279120;279121;279122	279116		14
KAQDEGLLSDVVPFK	LRSHSLAKKAQDEGLL	LSDVVPFKVPGKDTVT	K	K	A	F	K	V	1	0	0	2	0	1	1	1	0	0	2	2	0	1	1	1	0	0	0	2	0	15	1	1644.87	P55084	P55084	254	268	HADHB	Trifunctional enzyme subunit beta, mitochondrial;3-ketoacyl-CoA thiolase	yes	yes	3	0.00014701	52.372	By MS/MS	By MS/MS	By MS/MS	By MS/MS	By MS/MS	By MS/MS	By matching	By matching	By MS/MS	By matching	By matching	By matching	By matching	By matching	By matching	By MS/MS	By matching	By matching	By matching	By MS/MS	1	2	1	1	1	1	1	1	1							1				1	95580000	7310800	10236000	10336000	7722200	9237200	10362000	10380000	2065800	8571700	0	0	0	0	0	0	6138300	0	0	0	13219000			14179	2099	14605	346723;346724;346725;346726;346727;346728;346729;346730;346731;346732;346733;346734	279123;279124;279125;279126;279127;279128;279129;279130;279131;279132;279133;279134	279132		12
KAQDEGLLSDVVPFKVPGK	LRSHSLAKKAQDEGLL	VPFKVPGKDTVTKDNG	K	K	A	G	K	D	1	0	0	2	0	1	1	2	0	0	2	3	0	1	2	1	0	0	0	3	0	19	2	2026.11	P55084	P55084	254	272	HADHB	Trifunctional enzyme subunit beta, mitochondrial;3-ketoacyl-CoA thiolase	yes	yes	3;4	4.5208e-12	92.15	By MS/MS	By MS/MS	By MS/MS	By matching	By MS/MS	By MS/MS	By MS/MS	By MS/MS	By MS/MS	By MS/MS	By MS/MS	By MS/MS	By MS/MS	By MS/MS	By MS/MS	By MS/MS	By MS/MS	By MS/MS	By MS/MS	By MS/MS	2	2	2	2	2	2	2	2	2	2	2	2	2	2	2	2	2	2	2	2	1531400000	75001000	74200000	69956000	62802000	71539000	63944000	79594000	61145000	67848000	94546000	86139000	71140000	87399000	72145000	87264000	89370000	81090000	82153000	71332000	82758000			14180	2099	14606	346735;346736;346737;346738;346739;346740;346741;346742;346743;346744;346745;346746;346747;346748;346749;346750;346751;346752;346753;346754;346755;346756;346757;346758;346759;346760;346761;346762;346763;346764;346765;346766;346767;346768;346769;346770;346771;346772;346773;346774	279135;279136;279137;279138;279139;279140;279141;279142;279143;279144;279145;279146;279147;279148;279149;279150;279151;279152;279153;279154;279155;279156;279157;279158;279159;279160;279161	279154		27
KAQLNIGNVLPVGTMPEGTIVCCLEEKPGDR	GQFVYCGKKAQLNIGN	LEEKPGDRGKLARASG	K	K	A	D	R	G	1	1	2	1	2	1	3	4	0	2	3	2	1	0	3	0	2	0	0	3	0	31	2	3394.7	P62917	P62917	93	123	RPL8	60S ribosomal protein L8	yes	yes	4	0.022308	22.647	By matching	By matching	By matching	By matching	By matching	By matching	By matching	By matching	By matching	By matching	By matching	By matching	By matching	By matching	By matching	By matching	By MS/MS	By matching	By matching	By matching	1	1	1	1		1		1	1			1		1			1	1			162860000	12402000	11221000	10183000	15998000	0	11691000	0	13134000	12470000	0	0	13933000	0	14106000	0	0	15286000	32439000	0	0			14181	2275	14607	346775;346776;346777;346778;346779;346780;346781;346782;346783;346784;346785	279162	279162		0
KAQPAQPADEPAEKADEPMEH	GLEERPQRKAQPAQPA	KADEPMEH________	R	K	A	E	H	-	5	0	0	2	0	2	4	0	1	0	0	2	1	0	4	0	0	0	0	0	0	21	2	2288.04	P25786	P25786	243	263	PSMA1	Proteasome subunit alpha type-1	yes	yes	3;4	5.885e-22	100.46	By MS/MS	By matching	By matching	By matching	By MS/MS	By matching	By matching	By MS/MS	By MS/MS	By matching	By matching	By matching	By matching	By matching	By matching	By matching	By matching	By matching	By MS/MS	By matching	3	1		2	2	3	1	2	2	1	2	1	2	2	2	1	2	2	3	2	489070000	34892000	7475300	0	25684000	36672000	28430000	5866400	37771000	34261000	8314800	19835000	9238000	32616000	16820000	36904000	4717000	51538000	20621000	42662000	34756000			14182	1527	14608;14609	346786;346787;346788;346789;346790;346791;346792;346793;346794;346795;346796;346797;346798;346799;346800;346801;346802;346803;346804;346805;346806;346807;346808;346809;346810;346811;346812;346813;346814;346815;346816;346817;346818;346819;346820;346821	279163;279164;279165;279166;279167;279168;279169;279170;279171	279169	553	9
KAQTDEVLENPDPR	HQRLNDWRKAQTDEVL	VLENPDPRGAA_____	R	K	A	P	R	G	1	1	1	2	0	1	2	0	0	0	1	1	0	0	2	0	1	0	0	1	0	14	1	1610.79	P0AG18	P0AG18	153	166	purE	N5-carboxyaminoimidazole ribonucleotide mutase	yes	yes	2	0.0054005	40.941	By matching	By matching	By matching	By matching	By matching	By matching	By matching	By matching	By matching	By matching	By matching	By matching	By matching	By MS/MS	By MS/MS	By MS/MS	By matching	By matching	By matching	By matching				1	1								1	1	1	1					24722000	0	0	0	1767700	5810800	0	0	0	0	0	0	0	5221100	0	5689300	6232700	0	0	0	0			14183	1193	14610	346822;346823;346824;346825;346826;346827	279172;279173;279174	279173		3
KASGPPVSELITK	KSAGAAKRKASGPPVS	PVSELITKAVAASKER	R	K	A	T	K	A	1	0	0	0	0	0	1	1	0	1	1	2	0	0	2	2	1	0	0	1	0	13	1	1325.76	P10412;P16402;P16403	P10412	34	46	HIST1H1E;HIST1H1D;HIST1H1C	Histone H1.4;Histone H1.3;Histone H1.2	no	no	2;3	1.1066e-05	125.14	By MS/MS	By MS/MS	By MS/MS	By MS/MS	By MS/MS	By MS/MS	By MS/MS	By MS/MS	By MS/MS	By MS/MS	By MS/MS	By MS/MS	By MS/MS	By MS/MS	By MS/MS	By MS/MS	By MS/MS	By MS/MS	By MS/MS	By MS/MS	3	3	3	4	2	3	3	3	3	3	3	3	3	5	3	3	3	3	3	3	30067000000	1291400000	1154300000	1215500000	1083200000	904500000	943680000	991590000	1130500000	1187900000	1667700000	1759000000	1396400000	1680600000	1831700000	1728300000	1890700000	1957000000	2118800000	2054700000	2079200000			14184	1241;1354	14611	346828;346829;346830;346831;346832;346833;346834;346835;346836;346837;346838;346839;346840;346841;346842;346843;346844;346845;346846;346847;346848;346849;346850;346851;346852;346853;346854;346855;346856;346857;346858;346859;346860;346861;346862;346863;346864;346865;346866;346867;346868;346869;346870;346871;346872;346873;346874;346875;346876;346877;346878;346879;346880;346881;346882;346883;346884;346885;346886;346887;346888;346889	279175;279176;279177;279178;279179;279180;279181;279182;279183;279184;279185;279186;279187;279188;279189;279190;279191;279192;279193;279194;279195;279196;279197;279198;279199;279200;279201;279202;279203;279204;279205;279206;279207;279208;279209;279210;279211;279212;279213;279214;279215;279216;279217;279218;279219;279220;279221;279222;279223;279224;279225;279226;279227;279228;279229;279230;279231;279232;279233;279234;279235;279236;279237;279238;279239;279240;279241;279242;279243;279244;279245;279246;279247;279248;279249;279250;279251;279252;279253;279254;279255;279256;279257;279258;279259;279260;279261;279262;279263;279264;279265;279266;279267;279268;279269;279270;279271;279272;279273;279274;279275;279276;279277;279278;279279;279280;279281;279282;279283;279284;279285;279286;279287;279288;279289;279290;279291;279292;279293;279294;279295;279296;279297;279298;279299;279300;279301;279302;279303;279304;279305;279306;279307;279308;279309;279310;279311	279307		136
KASSEGGTAAGAGLDSLHK	ERFQNLDKKASSEGGT	AGLDSLHKNSVSQISV	K	K	A	H	K	N	4	0	0	1	0	0	1	4	1	0	2	2	0	0	0	3	1	0	0	0	0	19	1	1755.88	O15143	O15143	308	326	ARPC1B	Actin-related protein 2/3 complex subunit 1B	yes	yes	3	8.7557e-20	100.01	By MS/MS	By matching	By MS/MS	By MS/MS	By MS/MS	By MS/MS	By matching	By MS/MS	By MS/MS	By matching	By matching	By matching	By MS/MS	By matching	By MS/MS	By MS/MS	By MS/MS	By matching	By MS/MS	By MS/MS	1	1	1	1	1	1		1	1		1		1		1	1	1		1	1	88146000	6863800	2124100	5717500	5762000	4656600	0	0	2852100	3520800	0	1836000	0	11406000	0	8393200	14719000	8744800	0	0	11550000			14185	211	14612	346890;346891;346892;346893;346894;346895;346896;346897;346898;346899;346900;346901;346902;346903;346904	279312;279313;279314;279315;279316;279317;279318;279319;279320;279321;279322;279323;279324	279323		13
KATDAEADVASLNR	EKLEQAEKKATDAEAD	ADVASLNRRIQLVEEE	K	K	A	N	R	R	4	1	1	2	0	0	1	0	0	0	1	1	0	0	0	1	1	0	0	1	0	14	1	1459.73	P09493;P07951;CON__Q3SX28	P07951	77	90	TPM1;TPM2	Tropomyosin alpha-1 chain;Tropomyosin beta chain	no	no	2;3	1.604e-103	229.23	By MS/MS	By MS/MS	By MS/MS	By MS/MS	By MS/MS	By MS/MS	By MS/MS	By MS/MS	By MS/MS	By MS/MS	By MS/MS	By MS/MS	By MS/MS	By MS/MS	By MS/MS	By MS/MS	By MS/MS	By MS/MS	By MS/MS	By MS/MS	2	2	2	2	2	2	2	2	2	2	2	2	2	2	2	3	2	2	2	2	1490800000	83393000	64356000	70580000	59071000	62432000	59539000	58408000	70565000	77732000	81585000	73084000	68393000	68518000	68781000	84656000	83985000	93215000	89125000	83934000	89475000		+	14186	754;68;805	14613	346905;346906;346907;346908;346909;346910;346911;346912;346913;346914;346915;346916;346917;346918;346919;346920;346921;346922;346923;346924;346925;346926;346927;346928;346929;346930;346931;346932;346933;346934;346935;346936;346937;346938;346939;346940;346941;346942;346943;346944;346945	279325;279326;279327;279328;279329;279330;279331;279332;279333;279334;279335;279336;279337;279338;279339;279340;279341;279342;279343;279344;279345;279346;279347;279348;279349;279350;279351;279352;279353	279353		29
KATDAEADVASLNRR	EKLEQAEKKATDAEAD	DVASLNRRIQLVEEEL	K	K	A	R	R	I	4	2	1	2	0	0	1	0	0	0	1	1	0	0	0	1	1	0	0	1	0	15	2	1615.83	P09493;P07951;CON__Q3SX28	P07951	77	91	TPM1;TPM2	Tropomyosin alpha-1 chain;Tropomyosin beta chain	no	no	2;3;4	5.3473e-08	111.64	By MS/MS	By MS/MS	By MS/MS	By MS/MS	By MS/MS	By MS/MS	By MS/MS	By MS/MS	By MS/MS	By MS/MS	By MS/MS	By MS/MS	By MS/MS	By MS/MS	By MS/MS	By MS/MS	By MS/MS	By MS/MS	By MS/MS	By MS/MS	4	3	5	5	4	3	3	3	4	2	3	3	4	4	4	4	4	3	4	4	1533700000	87601000	54565000	63036000	64386000	66620000	54251000	44058000	59622000	77987000	67379000	85957000	55338000	83819000	88697000	100110000	91744000	101920000	89725000	91949000	104910000		+	14187	754;68;805	14614	346946;346947;346948;346949;346950;346951;346952;346953;346954;346955;346956;346957;346958;346959;346960;346961;346962;346963;346964;346965;346966;346967;346968;346969;346970;346971;346972;346973;346974;346975;346976;346977;346978;346979;346980;346981;346982;346983;346984;346985;346986;346987;346988;346989;346990;346991;346992;346993;346994;346995;346996;346997;346998;346999;347000;347001;347002;347003;347004;347005;347006;347007;347008;347009;347010;347011;347012;347013;347014;347015;347016;347017;347018	279354;279355;279356;279357;279358;279359;279360;279361;279362;279363;279364;279365;279366;279367;279368;279369;279370;279371;279372;279373;279374;279375;279376;279377;279378;279379;279380;279381;279382;279383;279384;279385;279386;279387;279388;279389;279390;279391;279392;279393;279394;279395;279396	279367		43
KATGPPVSELITK	AGAGAAKRKATGPPVS	PVSELITKAVAASKER	R	K	A	T	K	A	1	0	0	0	0	0	1	1	0	1	1	2	0	0	2	1	2	0	0	1	0	13	1	1339.77	P16401	P16401	37	49	HIST1H1B	Histone H1.5	yes	yes	2;3	6.7775e-50	200.63	By MS/MS	By MS/MS	By MS/MS	By MS/MS	By MS/MS	By MS/MS	By MS/MS	By MS/MS	By MS/MS	By MS/MS	By MS/MS	By MS/MS	By MS/MS	By MS/MS	By MS/MS	By MS/MS	By MS/MS	By MS/MS	By MS/MS	By MS/MS	4	4	3	4	5	3	3	3	3	4	4	3	3	4	3	3	4	4	4	3	23187000000	1285100000	1152200000	1163900000	1076700000	1023100000	1000800000	1062500000	997450000	1015100000	1326400000	1262100000	1005500000	1203500000	1176900000	1088800000	1354700000	1237300000	1257700000	1232200000	1265000000			14188	1353	14615	347019;347020;347021;347022;347023;347024;347025;347026;347027;347028;347029;347030;347031;347032;347033;347034;347035;347036;347037;347038;347039;347040;347041;347042;347043;347044;347045;347046;347047;347048;347049;347050;347051;347052;347053;347054;347055;347056;347057;347058;347059;347060;347061;347062;347063;347064;347065;347066;347067;347068;347069;347070;347071;347072;347073;347074;347075;347076;347077;347078;347079;347080;347081;347082;347083;347084;347085;347086;347087;347088;347089	279397;279398;279399;279400;279401;279402;279403;279404;279405;279406;279407;279408;279409;279410;279411;279412;279413;279414;279415;279416;279417;279418;279419;279420;279421;279422;279423;279424;279425;279426;279427;279428;279429;279430;279431;279432;279433;279434;279435;279436;279437;279438;279439;279440;279441;279442;279443;279444;279445;279446;279447;279448;279449;279450;279451;279452;279453;279454;279455;279456;279457;279458;279459;279460;279461;279462;279463;279464;279465;279466;279467;279468;279469;279470;279471;279472;279473;279474;279475;279476;279477;279478;279479	279445		83
KATVNLLGEEK	DAITKEAKKATVNLLG	VNLLGEEKKST_____	K	K	A	E	K	K	1	0	1	0	0	0	2	1	0	0	2	2	0	0	0	0	1	0	0	1	0	11	1	1200.67	Q00765	Q00765	176	186	REEP5	Receptor expression-enhancing protein 5	yes	yes	2;3	0.00021774	91.961	By MS/MS	By MS/MS	By MS/MS	By MS/MS	By MS/MS	By MS/MS	By MS/MS	By MS/MS	By MS/MS	By MS/MS	By MS/MS	By MS/MS	By MS/MS	By MS/MS	By MS/MS	By MS/MS	By MS/MS	By MS/MS	By MS/MS	By MS/MS	2	2	2	2	2	2	2	2	2	2	2	2	2	2	2	2	2	2	2	2	946050000	50424000	42519000	67895000	37667000	41885000	59007000	29720000	46311000	40308000	44863000	52789000	41888000	44564000	37825000	48002000	52728000	57615000	49876000	50576000	49587000			14189	2454	14616	347090;347091;347092;347093;347094;347095;347096;347097;347098;347099;347100;347101;347102;347103;347104;347105;347106;347107;347108;347109;347110;347111;347112;347113;347114;347115;347116;347117;347118;347119;347120;347121;347122;347123;347124;347125;347126;347127;347128;347129	279480;279481;279482;279483;279484;279485;279486;279487;279488;279489;279490;279491;279492;279493;279494;279495;279496;279497;279498;279499;279500;279501;279502;279503;279504;279505;279506;279507;279508;279509;279510	279486		31
KAVAISLPK	IWMGKMQKKAVAISLP	AVAISLPKGVVEVTHD	K	K	A	P	K	G	2	0	0	0	0	0	0	0	0	1	1	2	0	0	1	1	0	0	0	1	0	9	1	925.596	P50454	P50454	300	308	SERPINH1	Serpin H1	yes	yes	2	0.029137	49.777	By MS/MS	By MS/MS	By matching	By matching	By matching	By matching	By matching	By MS/MS	By MS/MS	By MS/MS	By MS/MS	By matching	By matching	By matching	By matching	By matching	By matching	By matching	By matching	By matching	1	1	1	1	1	1	1	1	1	1	1	1	1	1	1	1	1	1	1	1	272720000	10572000	12169000	11178000	7617900	11156000	7978100	8532900	8927400	9830600	21435000	14672000	11562000	13846000	16596000	14960000	20848000	16347000	17947000	18597000	17947000			14190	1993	14617	347130;347131;347132;347133;347134;347135;347136;347137;347138;347139;347140;347141;347142;347143;347144;347145;347146;347147;347148;347149	279511;279512;279513;279514;279515;279516	279515		0
KAVDEAADALLK	EGALKERRKAVDEAAD	EAADALLKAKEELEKM	R	K	A	L	K	A	4	0	0	2	0	0	1	0	0	0	2	2	0	0	0	0	0	0	0	1	0	12	1	1242.68	Q16891	Q16891	286	297	IMMT	Mitochondrial inner membrane protein	yes	yes	2	0.0002425	98.682	By matching	By MS/MS	By matching	By matching	By matching	By MS/MS	By matching	By MS/MS	By MS/MS	By MS/MS	By MS/MS	By MS/MS	By MS/MS	By MS/MS	By MS/MS	By MS/MS	By MS/MS	By MS/MS	By MS/MS	By MS/MS	1	1	1	1	1	1	1	1	1	1	1	1	1	1	1	1	1	1	1	1	424410000	19337000	18071000	16335000	12516000	15569000	18853000	2731500	14535000	17787000	29514000	25365000	19256000	28382000	25342000	25099000	35006000	30381000	21388000	26488000	22452000			14191	2934	14618	347150;347151;347152;347153;347154;347155;347156;347157;347158;347159;347160;347161;347162;347163;347164;347165;347166;347167;347168;347169	279517;279518;279519;279520;279521;279522;279523;279524;279525;279526;279527;279528;279529;279530;279531	279522		15
KAVDVFFPPEAQNDFPVAMQISEK	TGNQPFPKKAVDVFFP	VAMQISEKHDVVFLIT	K	K	A	E	K	H	3	0	1	2	0	2	2	0	0	1	0	2	1	3	3	1	0	0	0	3	0	24	1	2706.34	Q00610	Q00610	246	269	CLTC	Clathrin heavy chain 1	yes	yes	3	0.00043395	30.767	By matching	By MS/MS	By MS/MS	By matching	By MS/MS	By MS/MS	By MS/MS	By MS/MS	By MS/MS	By matching	By MS/MS	By MS/MS	By matching	By MS/MS	By matching	By matching	By matching	By MS/MS	By MS/MS	By matching		1	1	1	1	1	1	1	1		1	1	1	1		1		1	1		157870000	0	8913300	12520000	9005900	11374000	8290900	11307000	10187000	12620000	0	12934000	8229900	12810000	9728200	0	8993200	0	10385000	10570000	0			14192	2450	14619	347170;347171;347172;347173;347174;347175;347176;347177;347178;347179;347180;347181;347182;347183;347184	279532;279533;279534;279535;279536;279537;279538;279539;279540;279541;279542;279543;279544;279545;279546	279535		15
KAVEFQDILK	QLREGFERKAVEFQDI	VEFQDILKMGRTQLQD	R	K	A	L	K	M	1	0	0	1	0	1	1	0	0	1	1	2	0	1	0	0	0	0	0	1	0	10	1	1189.67	P0AC38	P0AC38	177	186	aspA	Aspartate ammonia-lyase	yes	yes	2	0.00034614	87.026	By MS/MS	By matching	By MS/MS	By MS/MS	By MS/MS	By matching	By MS/MS	By matching	By matching	By MS/MS	By matching	By MS/MS	By matching	By matching	By MS/MS	By MS/MS	By matching	By matching	By matching	By matching	1	1	1	1	1	1	1	1	1	1		1	1	1	1	1	1	1	1	1	359380000	10107000	17030000	18180000	20105000	19508000	15162000	11840000	7948800	6621900	12390000	0	15682000	28639000	35786000	43468000	31167000	22081000	21077000	11241000	11342000			14193	1059	14620	347185;347186;347187;347188;347189;347190;347191;347192;347193;347194;347195;347196;347197;347198;347199;347200;347201;347202;347203	279547;279548;279549;279550;279551;279552;279553;279554;279555	279549		3
KAVEKPPQTEHIEL	FWTNLFAKKAVEKPPQ	PQTEHIEL________	K	K	A	E	L	-	1	0	0	0	0	1	3	0	1	1	1	2	0	0	2	0	1	0	0	1	0	14	2	1617.87	P23141	P23141	554	567	CES1	Liver carboxylesterase 1	yes	yes	3	0.0014504	49.793	By MS/MS	By MS/MS	By MS/MS	By matching	By MS/MS	By MS/MS	By MS/MS	By MS/MS	By MS/MS	By MS/MS	By MS/MS	By MS/MS	By MS/MS	By MS/MS	By MS/MS	By MS/MS	By MS/MS	By MS/MS	By MS/MS	By MS/MS	2	1	2	2	2	1	2	1	1	1	1	2	1	2	2	2	1	1	1	1	1007900000	40697000	40449000	37909000	36715000	40445000	31245000	30677000	33621000	38792000	54339000	55224000	44570000	57034000	49674000	72791000	64318000	63109000	68953000	68569000	78720000			14194	1474	14621	347204;347205;347206;347207;347208;347209;347210;347211;347212;347213;347214;347215;347216;347217;347218;347219;347220;347221;347222;347223;347224;347225;347226;347227;347228;347229;347230;347231;347232	279556;279557;279558;279559;279560;279561;279562;279563;279564;279565;279566;279567;279568;279569;279570;279571;279572;279573;279574	279556		18
KAVIFCLSADKK	PEEIKKRKKAVIFCLS	FCLSADKKCIIVEEGK	K	K	A	K	K	C	2	0	0	1	1	0	0	0	0	1	1	3	0	1	0	1	0	0	0	1	0	12	2	1378.76	P60981	P60981	34	45	DSTN	Destrin	yes	yes	3	0.011896	44.511	By matching	By matching	By matching	By matching	By matching	By matching	By matching	By MS/MS	By matching	By matching	By matching	By MS/MS	By matching	By matching	By MS/MS	By matching	By MS/MS	By MS/MS	By MS/MS	By MS/MS		1	1		1	1		1	1	1	1	1	1	1	1		1	1	1	1	135910000	0	7626200	6984100	0	6201500	5086200	0	7904600	7429700	11457000	6896800	7743700	9144200	9250200	9425900	0	8893300	9771500	10744000	11352000			14195	2163	14622	347233;347234;347235;347236;347237;347238;347239;347240;347241;347242;347243;347244;347245;347246;347247;347248	279575;279576;279577;279578;279579;279580;279581	279579		0
KAVIPEAVVEVLDPK	GFKMSCMKKAVIPEAV	VVEVLDPKTLISEPCG	K	K	A	P	K	T	2	0	0	1	0	0	2	0	0	1	1	2	0	0	2	0	0	0	0	4	0	15	1	1605.93	O60678	O60678	396	410	PRMT3	Protein arginine N-methyltransferase 3	yes	yes	3	0.0021391	35.473	By matching	By MS/MS	By matching	By MS/MS	By matching	By matching	By matching	By MS/MS	By MS/MS	By matching	By matching	By matching	By matching	By matching	By MS/MS	By matching	By matching	By MS/MS	By matching	By matching		1	1	1				1	1	1			1	1	1			1			39397000	0	5209900	4983300	4312400	0	0	0	5660900	2831700	2355800	0	0	1941400	2341700	3380600	0	0	6378800	0	0			14196	345	14623	347249;347250;347251;347252;347253;347254;347255;347256;347257;347258	279582;279583;279584;279585;279586;279587	279585		1
KAVLFCLSEDKK	PEEVKKRKKAVLFCLS	FCLSEDKKNIILEEGK	K	K	A	K	K	N	1	0	0	1	1	0	1	0	0	0	2	3	0	1	0	1	0	0	0	1	0	12	2	1436.77	P23528	P23528	34	45	CFL1	Cofilin-1	yes	yes	2	0.021732	70.889	By matching	By matching	By matching	By matching	By matching	By matching	By matching	By matching	By matching	By matching	By matching	By matching	By matching	By matching	By matching	By MS/MS	By matching	By MS/MS	By MS/MS	By MS/MS	1	1	1	1	1	1	1	1	1	1	1	1	1	1	1	1	1	1	1	1	159310000	6505500	7363100	8323900	6187400	6345100	5620700	5126800	5208400	6149400	10319000	7887700	5837300	9769100	9807800	9126400	6450200	14157000	10910000	11008000	7209800			14197	1485	14624	347259;347260;347261;347262;347263;347264;347265;347266;347267;347268;347269;347270;347271;347272;347273;347274;347275;347276;347277;347278	279588;279589;279590;279591	279591		4
KAVQGAQQPSLYQIR	FIIHRGKRKAVQGAQQ	QPSLYQIRTNGSALCT	R	K	A	I	R	T	2	1	0	0	0	4	0	1	0	1	1	1	0	0	1	1	0	0	1	1	0	15	1	1685.92	Q13045	Q13045	1046	1060	FLII	Protein flightless-1 homolog	yes	yes	2	0.0072894	31.319	By matching	By matching	By MS/MS	By matching	By matching	By matching	By matching	By MS/MS	By matching	By matching	By matching	By matching	By matching	By matching	By matching	By MS/MS	By MS/MS	By matching	By MS/MS	By matching			1	1	1			1		1	1	1		1		1	1		1		67416000	0	0	5587700	5144200	6373900	0	0	4603800	0	7457800	8146900	3304700	0	6389500	0	6072300	8886900	0	5448400	0			14198	2597	14625	347279;347280;347281;347282;347283;347284;347285;347286;347287;347288;347289	279592;279593;279594;279595;279596	279594		5
KAVQGGGATPVVGAVQGPVPGMPPMTQAPR	SQETPATKKAVQGGGA	PPMTQAPRIMHHMPGQ	K	K	A	P	R	I	4	1	0	0	0	3	0	6	0	0	0	1	2	0	6	0	2	0	0	5	0	30	1	2854.49	P09012	P09012	123	152	SNRPA	U1 small nuclear ribonucleoprotein A	yes	yes	3	2.385e-35	96.351	By MS/MS	By matching	By MS/MS	By MS/MS	By MS/MS	By MS/MS	By MS/MS	By matching	By MS/MS	By MS/MS	By matching	By MS/MS	By MS/MS	By MS/MS	By MS/MS	By MS/MS	By MS/MS	By matching	By MS/MS	By MS/MS	1		1	2	1	1	1		1	1		1	1	2	1	1	1		1	1	346510000	23681000	0	21689000	17595000	13415000	14621000	15739000	0	17008000	22884000	0	18112000	22847000	21452000	19169000	21399000	21470000	0	27358000	48072000			14199	788	14626	347290;347291;347292;347293;347294;347295;347296;347297;347298;347299;347300;347301;347302;347303;347304;347305;347306;347307	279597;279598;279599;279600;279601;279602;279603;279604;279605;279606;279607;279608;279609;279610;279611;279612;279613;279614;279615;279616;279617;279618;279619;279620;279621;279622;279623;279624;279625;279626;279627;279628	279617		32
KAVQLTQAMDTSTVGVLLAAK	IEKVVILRKAVQLTQA	VGVLLAAKMSQYANLL	R	K	A	A	K	M	4	0	0	1	0	2	0	1	0	0	3	2	1	0	0	1	3	0	0	3	0	21	1	2144.19	O94979	O94979	729	749	SEC31A	Protein transport protein Sec31A	yes	yes	3	0.00074364	30.652	By matching	By matching	By matching	By matching	By matching	By MS/MS	By matching	By matching	By matching	By matching	By matching	By matching	By matching	By matching	By matching	By matching	By matching	By matching	By matching	By matching						2															0	0	0	0	0	0	0	0	0	0	0	0	0	0	0	0	0	0	0	0	0			14200	485	14627	347308;347309	279629;279630	279629		2
KCEAEEAEPPAATQPQTSETQTSHLPESER	QPERGSPKKCEAEEAE	SHLPESERIHHTVEEK	K	K	C	E	R	I	4	1	0	0	1	3	7	0	1	0	1	1	0	0	4	3	4	0	0	0	0	30	1	3337.5	Q9UKV3	Q9UKV3	732	761	ACIN1	Apoptotic chromatin condensation inducer in the nucleus	yes	yes	3;4	0.079748	15.35	By matching	By matching	By matching	By matching	By matching	By matching	By matching	By matching	By MS/MS	By MS/MS	By matching	By matching	By matching	By matching	By matching	By matching	By matching	By matching	By matching	By matching	1	1	1	1	1	1	1	1	1	2	1	1	1		1	1		1	1		243940000	13835000	11245000	12805000	10953000	13775000	17718000	9447400	8490400	15259000	30756000	14066000	13668000	11713000	0	16348000	13567000	0	14818000	15479000	0			14201	4590	14628	347310;347311;347312;347313;347314;347315;347316;347317;347318;347319;347320;347321;347322;347323;347324;347325;347326;347327	279631;279632	279631		1
KCEPIVMTVPR	RFYKLHERKCEPIVMT	PIVMTVPRKSDLFQDD	R	K	C	P	R	K	0	1	0	0	1	0	1	0	0	1	0	1	1	0	2	0	1	0	0	2	0	11	1	1328.69	Q9BR76	Q9BR76	344	354	CORO1B	Coronin-1B	yes	yes	3	0.00048021	65.179	By MS/MS	By MS/MS	By matching	By matching	By matching	By matching	By matching	By MS/MS	By MS/MS	By MS/MS	By matching	By matching	By matching	By matching	By matching	By matching	By matching	By matching	By matching	By matching	1	1	1	1	1	1	1	1	1	1	1	1	1	1	1	1	1	1	1	1	254210000	17009000	14561000	11452000	13858000	10947000	10380000	10071000	11069000	13032000	13700000	8676500	12219000	10400000	12142000	11142000	17890000	14460000	14242000	18040000	8917200			14202	3907	14629	347328;347329;347330;347331;347332;347333;347334;347335;347336;347337;347338;347339;347340;347341;347342;347343;347344;347345;347346;347347	279633;279634;279635;279636;279637	279634		5
KCFSIDNPGYEPEVVAVHPGGDTVAIGGVDGNVR	IVLLKDQRKCFSIDNP	GGVDGNVRLYSILGTT	R	K	C	V	R	L	2	1	2	3	1	0	2	6	1	2	0	1	0	1	3	1	1	0	1	6	0	34	1	3524.7	O75083	O75083	437	470	WDR1	WD repeat-containing protein 1	yes	yes	4	3.5877e-07	34.387	By matching	By matching	By matching	By matching	By matching	By MS/MS	By matching	By matching	By matching	By matching	By matching	By matching	By MS/MS	By matching	By matching	By matching	By matching	By matching	By matching	By MS/MS	1					1							1							1	69758000	15460000	0	0	0	0	8796200	0	0	0	0	0	0	24904000	0	0	0	0	0	0	20597000			14203	370	14630	347348;347349;347350;347351	279638;279639;279640;279641;279642;279643	279639		6
KCPFTGNVSIR	IEGTYIDKKCPFTGNV	FTGNVSIRGRILSGVV	K	K	C	I	R	G	0	1	1	0	1	0	0	1	0	1	0	1	0	1	1	1	1	0	0	1	0	11	1	1277.65	P62280	P62280	59	69	RPS11	40S ribosomal protein S11	yes	yes	3	0.00068489	58.476	By matching	By matching	By matching	By MS/MS	By MS/MS	By MS/MS	By matching	By MS/MS	By MS/MS	By MS/MS	By MS/MS	By MS/MS	By matching	By MS/MS	By matching	By MS/MS	By matching	By MS/MS	By matching	By MS/MS	1	1	1	1	1	1	1	1	1	1	1	1	1	1	1	1		1	1	1	201980000	14620000	8324200	8428100	9656000	7624200	11748000	8975800	8889900	8811800	8041000	11688000	12150000	8888000	10081000	12820000	12361000	0	12458000	15316000	11098000			14204	2232	14631	347352;347353;347354;347355;347356;347357;347358;347359;347360;347361;347362;347363;347364;347365;347366;347367;347368;347369;347370	279644;279645;279646;279647;279648;279649;279650;279651;279652;279653;279654;279655	279645		0
KDAEAWFTSR	EVMAEQNRKDAEAWFT	AEAWFTSRTEELNREV	R	K	D	S	R	T	2	1	0	1	0	0	1	0	0	0	0	1	0	1	0	1	1	1	0	0	0	10	1	1209.58	P08727;CON__P08727	P08727	265	274	KRT19	Keratin, type I cytoskeletal 19	yes	no	2;3	9.2071e-07	130.99	By MS/MS	By MS/MS	By MS/MS	By MS/MS	By MS/MS	By MS/MS	By MS/MS	By MS/MS	By MS/MS	By MS/MS	By MS/MS	By MS/MS	By MS/MS	By MS/MS	By MS/MS	By MS/MS	By MS/MS	By MS/MS	By MS/MS	By MS/MS	2	2	2	2	2	2	2	2	3	2	2	3	3	2	2	2	2	2	2	2	2587600000	117220000	110190000	112820000	109390000	109640000	95206000	144250000	105710000	107710000	163690000	161680000	112040000	139180000	156940000	144490000	151100000	145770000	88863000	155010000	156700000		+	14205	779	14632	347371;347372;347373;347374;347375;347376;347377;347378;347379;347380;347381;347382;347383;347384;347385;347386;347387;347388;347389;347390;347391;347392;347393;347394;347395;347396;347397;347398;347399;347400;347401;347402;347403;347404;347405;347406;347407;347408;347409;347410;347411;347412;347413	279656;279657;279658;279659;279660;279661;279662;279663;279664;279665;279666;279667;279668;279669;279670;279671;279672;279673;279674;279675;279676;279677;279678;279679;279680;279681;279682;279683;279684;279685;279686;279687;279688;279689;279690;279691;279692;279693;279694;279695;279696;279697	279674		41
KDAMVPMGGLLCMK	DMLAMSAKKDAMVPMG	MGGLLCMKDDSFFDVY	K	K	D	M	K	D	1	0	0	1	1	0	0	2	0	0	2	2	3	0	1	0	0	0	0	1	0	14	1	1549.75	P0A853	P0A853	270	283	tnaA	Tryptophanase	yes	yes	2;3	2.7136e-05	71.279	By MS/MS	By MS/MS	By MS/MS	By MS/MS	By MS/MS	By MS/MS	By MS/MS	By matching	By matching	By matching	By matching	By MS/MS	By matching	By MS/MS	By matching	By matching	By matching	By matching	By matching	By matching	1	1	2	2	3	3	2	2		2	1	1	2	2	1	2	1	2	1		290100000	11133000	14969000	25130000	27462000	27113000	23183000	13276000	13573000	0	12808000	8552900	0	27258000	24076000	17043000	25581000	7312700	10336000	1289400	0			14206	920	14633	347414;347415;347416;347417;347418;347419;347420;347421;347422;347423;347424;347425;347426;347427;347428;347429;347430;347431;347432;347433;347434;347435;347436;347437;347438;347439;347440;347441;347442;347443;347444	279698;279699;279700;279701;279702;279703;279704;279705;279706;279707;279708;279709;279710	279699		13
KDCEVVMMIGLPGAGK	GPKGPEEKKDCEVVMM	IGLPGAGKTTWVTKHA	K	K	D	G	K	T	1	0	0	1	1	0	1	3	0	1	1	2	2	0	1	0	0	0	0	2	0	16	1	1703.84	Q00839	Q00839	495	510	HNRNPU	Heterogeneous nuclear ribonucleoprotein U	yes	yes	3	0.00087436	40.724	By MS/MS	By matching	By matching	By matching	By matching	By matching	By MS/MS	By matching	By matching	By MS/MS	By MS/MS	By matching	By matching	By matching	By matching	By matching	By matching	By matching	By matching	By matching	1	1	1	1	1	1	1	1	1	1	1	1	1								205830000	20486000	16105000	16246000	16159000	13003000	13846000	16362000	16757000	18721000	15627000	18081000	10535000	13899000	0	0	0	0	0	0	0			14207	2456	14634	347445;347446;347447;347448;347449;347450;347451;347452;347453;347454;347455;347456;347457	279711;279712;279713;279714	279711		1
KDDEENYLDLFSHK	KIQKGDSKKDDEENYL	YLDLFSHKNMKLKERV	K	K	D	H	K	N	0	0	1	3	0	0	2	0	1	0	2	2	0	1	0	1	0	0	1	0	0	14	1	1751.8	Q07666	Q07666	139	152	KHDRBS1	KH domain-containing, RNA-binding, signal transduction-associated protein 1	yes	yes	2;3;4	1.1405e-10	141.75	By MS/MS	By MS/MS	By matching	By MS/MS	By MS/MS	By MS/MS	By MS/MS	By MS/MS	By MS/MS	By MS/MS	By MS/MS	By MS/MS	By MS/MS	By MS/MS	By matching	By MS/MS	By MS/MS	By MS/MS	By MS/MS	By MS/MS	2	2	2	3	3	3	3	3	3	3	3	3	2	2	2	2	3	2	3	2	1695300000	36454000	34688000	38334000	71432000	71389000	75603000	74916000	73901000	83789000	109600000	109160000	80211000	98857000	100670000	107650000	95733000	113450000	80950000	133570000	104970000			14208	2526	14635	347458;347459;347460;347461;347462;347463;347464;347465;347466;347467;347468;347469;347470;347471;347472;347473;347474;347475;347476;347477;347478;347479;347480;347481;347482;347483;347484;347485;347486;347487;347488;347489;347490;347491;347492;347493;347494;347495;347496;347497;347498;347499;347500;347501;347502;347503;347504;347505;347506;347507;347508	279715;279716;279717;279718;279719;279720;279721;279722;279723;279724;279725;279726;279727;279728;279729;279730;279731;279732;279733;279734;279735;279736;279737;279738	279721		21
KDDPLTNLNTAFDVAEK	LIDYGKLRKDDPLTNL	TAFDVAEKYLDIPKML	R	K	D	E	K	Y	2	0	2	3	0	0	1	0	0	0	2	2	0	1	1	0	2	0	0	1	0	17	1	1889.94	P12814	P12814	198	214	ACTN1	Alpha-actinin-1	yes	yes	2;3	2.8943e-31	106.93	By MS/MS	By MS/MS	By MS/MS	By MS/MS	By MS/MS	By MS/MS	By MS/MS	By MS/MS	By MS/MS	By MS/MS	By MS/MS	By MS/MS	By MS/MS	By MS/MS	By MS/MS	By MS/MS	By MS/MS	By MS/MS	By MS/MS	By MS/MS	2	2	2	1	1	1	2	2	2	2	2	2	2	1	1	1	2	2	2	2	1729300000	99756000	90131000	79140000	56688000	52411000	50701000	80168000	82858000	94629000	107800000	115020000	81523000	119130000	73989000	64956000	65975000	105990000	112320000	95355000	100790000			14209	1284	14636	347509;347510;347511;347512;347513;347514;347515;347516;347517;347518;347519;347520;347521;347522;347523;347524;347525;347526;347527;347528;347529;347530;347531;347532;347533;347534;347535;347536;347537;347538;347539;347540;347541;347542	279739;279740;279741;279742;279743;279744;279745;279746;279747;279748;279749;279750;279751;279752;279753;279754;279755;279756;279757;279758;279759;279760;279761;279762;279763;279764;279765;279766;279767;279768;279769;279770;279771;279772;279773;279774;279775;279776;279777;279778	279740		31
KDDPVTNLNNAFEVAEK	LIEYDKLRKDDPVTNL	NAFEVAEKYLDIPKML	R	K	D	E	K	Y	2	0	3	2	0	0	2	0	0	0	1	2	0	1	1	0	1	0	0	2	0	17	1	1902.93	O43707	O43707	217	233	ACTN4	Alpha-actinin-4	yes	yes	2;3	0	335.41	By MS/MS	By MS/MS	By MS/MS	By MS/MS	By MS/MS	By MS/MS	By MS/MS	By MS/MS	By MS/MS	By MS/MS	By MS/MS	By MS/MS	By MS/MS	By MS/MS	By MS/MS	By MS/MS	By MS/MS	By MS/MS	By MS/MS	By MS/MS	2	3	3	3	2	4	3	3	2	2	4	3	3	3	3	4	2	2	3	2	22501000000	1000100000	1062100000	918910000	955680000	873790000	886070000	995570000	998520000	1043200000	1273900000	1156800000	967430000	1207200000	1310800000	1243400000	1252500000	1465300000	1277500000	1298800000	1313100000			14210	293	14637	347543;347544;347545;347546;347547;347548;347549;347550;347551;347552;347553;347554;347555;347556;347557;347558;347559;347560;347561;347562;347563;347564;347565;347566;347567;347568;347569;347570;347571;347572;347573;347574;347575;347576;347577;347578;347579;347580;347581;347582;347583;347584;347585;347586;347587;347588;347589;347590;347591;347592;347593;347594;347595;347596;347597;347598	279779;279780;279781;279782;279783;279784;279785;279786;279787;279788;279789;279790;279791;279792;279793;279794;279795;279796;279797;279798;279799;279800;279801;279802;279803;279804;279805;279806;279807;279808;279809;279810;279811;279812;279813;279814;279815;279816;279817;279818;279819;279820;279821;279822;279823;279824;279825;279826;279827;279828;279829;279830;279831;279832;279833;279834;279835;279836;279837;279838;279839;279840;279841;279842;279843;279844;279845;279846;279847;279848;279849;279850;279851;279852;279853;279854;279855;279856;279857;279858;279859;279860;279861;279862;279863;279864;279865;279866;279867;279868;279869;279870;279871;279872;279873;279874;279875;279876;279877;279878;279879;279880;279881;279882;279883;279884;279885;279886	279785		108
KDDTDDEIAKYDGK	GWILSKAKKDDTDDEI	EIAKYDGKWEVEEMKE	K	K	D	G	K	W	1	0	0	5	0	0	1	1	0	1	0	3	0	0	0	0	1	0	1	0	0	14	2	1611.73	P27824	P27824	90	103	CANX	Calnexin	yes	yes	3	0.021368	33.5	By matching	By matching	By matching	By matching	By matching	By matching	By matching	By matching	By matching	By matching	By MS/MS	By matching	By matching	By matching	By matching	By matching	By matching	By matching	By matching	By matching	1				1					1	1										13484000	2515000	0	0	0	2809200	0	0	0	0	4378900	3780600	0	0	0	0	0	0	0	0	0			14211	1570	14638	347599;347600;347601;347602	279887;279888	279887		2
KDEDLFREWLK	LGQFLVLKKDEDLFRE	DLFREWLKDTCGANAK	K	K	D	L	K	D	0	1	0	2	0	0	2	0	0	0	2	2	0	1	0	0	0	1	0	0	0	11	2	1477.76	O75531	O75531	54	64	BANF1	Barrier-to-autointegration factor;Barrier-to-autointegration factor, N-terminally processed	yes	yes	3	0.0011585	75.941	By MS/MS	By MS/MS	By matching	By MS/MS	By MS/MS	By MS/MS	By MS/MS	By MS/MS	By MS/MS	By MS/MS	By MS/MS	By MS/MS	By MS/MS	By MS/MS	By MS/MS	By MS/MS	By MS/MS	By MS/MS	By MS/MS	By MS/MS	1	1	1	1	1	1	1	1	1	1	1	1	1	1	1	1	1	1	1	1	495660000	25603000	22402000	21491000	14866000	16890000	17573000	19802000	21342000	18605000	26454000	32326000	16913000	29754000	29836000	32607000	28156000	26444000	30021000	29819000	34757000			14212	418	14639	347603;347604;347605;347606;347607;347608;347609;347610;347611;347612;347613;347614;347615;347616;347617;347618;347619;347620;347621;347622	279889;279890;279891;279892;279893;279894;279895;279896;279897;279898;279899;279900;279901;279902;279903;279904;279905;279906;279907	279901		19
KDEESGGGSNPFQHLEK	________________	NPFQHLEKSAVLQEAR	K	K	D	E	K	S	0	0	1	1	0	1	3	3	1	0	1	2	0	1	1	2	0	0	0	0	0	17	1	1857.85	Q9Y678	Q9Y678	8	24	COPG1	Coatomer subunit gamma-1	yes	yes	3	0.00050172	40.744	By matching	By matching	By matching	By matching	By matching	By matching	By matching	By matching	By matching	By MS/MS	By MS/MS	By matching	By MS/MS	By MS/MS	By matching	By matching	By MS/MS	By MS/MS	By MS/MS	By MS/MS			1				1			1	1		1	1			1	1	1	1	337470000	0	0	4932300	0	0	0	2629300	0	0	35425000	46664000	0	36281000	38270000	0	0	48905000	39562000	40940000	43864000			14213	4821	14640	347623;347624;347625;347626;347627;347628;347629;347630;347631;347632	279908;279909;279910;279911;279912;279913;279914;279915	279915		8
KDEKTDTLEDLFPTTK	IDSMSLAKKDEKTDTL	EDLFPTTKIPNPRFQR	K	K	D	T	K	I	0	0	0	3	0	0	2	0	0	0	2	3	0	1	1	0	4	0	0	0	0	16	2	1879.94	P13010	P13010	466	481	XRCC5	X-ray repair cross-complementing protein 5	yes	yes	2;3;4	2.4951e-19	98.573	By MS/MS	By MS/MS	By MS/MS	By MS/MS	By MS/MS	By MS/MS	By MS/MS	By MS/MS	By MS/MS	By MS/MS	By MS/MS	By MS/MS	By MS/MS	By MS/MS	By MS/MS	By MS/MS	By MS/MS	By MS/MS	By MS/MS	By MS/MS	2	4	2	3	3	3	3	3	3	3	3	2	3	3	3	3	3	2	3	5	1373100000	47609000	73462000	48136000	59466000	57270000	60663000	59613000	63783000	68135000	59257000	82052000	52117000	73085000	75480000	83591000	87824000	91857000	62833000	81720000	85108000			14214	1287	14641	347633;347634;347635;347636;347637;347638;347639;347640;347641;347642;347643;347644;347645;347646;347647;347648;347649;347650;347651;347652;347653;347654;347655;347656;347657;347658;347659;347660;347661;347662;347663;347664;347665;347666;347667;347668;347669;347670;347671;347672;347673;347674;347675;347676;347677;347678;347679;347680;347681;347682;347683;347684;347685;347686;347687;347688;347689;347690;347691	279916;279917;279918;279919;279920;279921;279922;279923;279924;279925;279926;279927;279928;279929;279930;279931;279932;279933;279934;279935;279936;279937;279938;279939;279940;279941;279942;279943;279944;279945;279946;279947;279948;279949;279950;279951;279952;279953;279954;279955;279956;279957;279958;279959;279960;279961	279961		43
KDEVCVNPYHYQR	CEFAFNMKKDEVCVNP	VNPYHYQRVETPVLPP	K	K	D	Q	R	V	0	1	1	1	1	1	1	0	1	0	0	1	0	0	1	0	0	0	2	2	0	13	1	1706.78	P84022;Q15796	P84022	117	129	SMAD3;SMAD2	Mothers against decapentaplegic homolog 3;Mothers against decapentaplegic homolog 2	yes	no	4	0.063014	20.124	By matching	By matching	By MS/MS	By MS/MS	By matching	By matching	By matching	By matching	By matching	By matching	By matching	By matching	By matching	By matching	By matching	By matching	By matching	By matching	By matching	By matching			1	1			1					1				1				1	12479000	0	0	2431200	3725000	0	0	656720	0	0	0	0	2030000	0	0	0	1956500	0	0	0	1679600			14215	2424	14642	347692;347693;347694;347695;347696;347697	279962;279963	279963		0
KDFVSEQLTSLLVNGVQLPALGENKK	GFINVHLRKDFVSEQL	PALGENKKVIVDFSSP	R	K	D	K	K	V	1	0	2	1	0	2	2	2	0	0	5	3	0	1	1	2	1	0	0	3	0	26	2	2826.55	P54136	P54136	168	193	RARS	Arginine--tRNA ligase, cytoplasmic	yes	yes	4	4.7552e-15	74.905	By matching	By matching	By MS/MS	By matching	By matching	By matching	By matching	By matching	By matching	By MS/MS	By MS/MS	By MS/MS	By matching	By matching	By matching	By matching	By matching	By matching	By matching	By matching	1	1	1		1	1		1		1	1	1	1			1	1	1	1	1	140970000	7948600	12109000	7521200	0	11888000	11443000	0	7053600	0	14946000	10412000	5025200	8582400	0	0	8066500	8406200	8361100	10635000	8568600			14216	2080	14643	347698;347699;347700;347701;347702;347703;347704;347705;347706;347707;347708;347709;347710;347711;347712	279964;279965;279966;279967	279964		4
KDGLVSLLTTSEGADEPQR	TVLVGSPRKDGLVSLL	EGADEPQRLQFPLPTA	R	K	D	Q	R	L	1	1	0	2	0	1	2	2	0	0	3	1	0	0	1	2	2	0	0	1	0	19	1	2015.02	P51570	P51570	69	87	GALK1	Galactokinase	yes	yes	2	0.0060741	28.748	By matching	By matching	By matching	By matching	By matching	By matching	By matching	By matching	By matching	By matching	By matching	By matching	By matching	By matching	By matching	By MS/MS	By matching	By matching	By matching	By matching			1										1			1		1		1	54969000	0	0	9530000	0	0	0	0	0	0	0	0	0	10566000	0	0	14755000	0	8071900	0	12047000			14217	2017	14644	347713;347714;347715;347716;347717	279968;279969	279968		2
KDGSCGVAYVVQEPGDYEVSVK	AEISFEDRKDGSCGVA	GDYEVSVKFNEEHIPD	R	K	D	V	K	F	1	0	0	2	1	1	2	3	0	0	0	2	0	0	1	2	0	0	2	5	0	22	1	2385.12	P21333	P21333	2289	2310	FLNA	Filamin-A	yes	yes	3	0.090047	17.155	By matching	By matching	By MS/MS	By matching	By matching	By matching	By matching	By matching	By matching	By matching	By matching	By matching	By matching	By matching	By matching	By matching	By matching	By matching	By matching	By matching	1	1	1	1	1	1	1	1	1	1	1	1	1	1		1	1	1	1	1	290460000	11611000	15227000	14510000	12574000	11655000	15689000	13081000	13300000	14609000	22502000	15038000	21747000	13637000	14900000	0	10669000	17578000	16416000	11972000	23739000			14218	1438	14645	347718;347719;347720;347721;347722;347723;347724;347725;347726;347727;347728;347729;347730;347731;347732;347733;347734;347735;347736	279970	279970		0
KDHPFGFVAVPTK	AQERKAWRKDHPFGFV	GFVAVPTKNPDGTMNL	R	K	D	T	K	N	1	0	0	1	0	0	0	1	1	0	0	2	0	2	2	0	1	0	0	2	0	13	1	1441.77	P63279	P63279	18	30	UBE2I	SUMO-conjugating enzyme UBC9	yes	yes	3	6.7973e-06	122.66	By MS/MS	By MS/MS	By MS/MS	By MS/MS	By MS/MS	By MS/MS	By MS/MS	By MS/MS	By MS/MS	By matching	By MS/MS	By matching	By MS/MS	By MS/MS	By MS/MS	By MS/MS	By MS/MS	By MS/MS	By matching	By MS/MS	1	1	1	1	1	1	1	1	1	1	1	1	1	1	1	1	1	1	1	1	2446400000	107040000	109540000	101240000	92474000	76644000	99176000	98344000	98114000	96168000	147390000	253820000	106560000	120120000	139880000	126040000	126950000	129920000	152270000	125750000	138910000			14219	2301	14646	347737;347738;347739;347740;347741;347742;347743;347744;347745;347746;347747;347748;347749;347750;347751;347752;347753;347754;347755;347756	279971;279972;279973;279974;279975;279976;279977;279978;279979;279980;279981;279982;279983;279984;279985;279986;279987	279984		17
KDIHFMPCSGLTGANLK	KKVGFNPKKDIHFMPC	GLTGANLKEQSDFCPW	K	K	D	L	K	E	1	0	1	1	1	0	0	2	1	1	2	2	1	1	1	1	1	0	0	0	0	17	1	1887.93	P15170	P15170	254	270	GSPT1	Eukaryotic peptide chain release factor GTP-binding subunit ERF3A	yes	yes	3	1.0046e-05	69.081	By matching	By matching	By matching	By matching	By matching	By matching	By MS/MS	By matching	By matching	By matching	By MS/MS	By matching	By matching	By matching	By matching	By matching	By matching	By matching	By matching	By matching	1	1	1	1	1	1	1	1	1	1	1	1	1	1	1	1	1	1	1	1	395170000	20964000	19656000	15973000	21513000	16280000	16122000	17154000	16292000	14641000	22008000	26549000	21670000	23229000	21549000	20332000	23273000	20659000	18697000	17979000	20628000			14220	1331	14647	347757;347758;347759;347760;347761;347762;347763;347764;347765;347766;347767;347768;347769;347770;347771;347772;347773;347774;347775;347776	279988;279989	279989		2
KDILLVNDHLLNFVR	VSIVTAAKKDILLVND	DHLLNFVRERTLDKRW	K	K	D	V	R	E	0	1	2	2	0	0	0	0	1	1	4	1	0	1	0	0	0	0	0	2	0	15	1	1808.03	Q9NTI5	Q9NTI5	380	394	PDS5B	Sister chromatid cohesion protein PDS5 homolog B	yes	yes	4	0.0014763	38.995	By matching	By matching	By matching	By MS/MS	By matching	By matching	By matching	By matching	By matching	By matching	By matching	By matching	By matching	By matching	By matching	By matching	By matching	By matching	By matching	By matching				1		1		1													13491000	0	0	0	6491600	0	3242700	0	3756900	0	0	0	0	0	0	0	0	0	0	0	0			14221	4323	14648	347777;347778;347779	279990	279990		1
KDLEEAGGLGTEFSELPGK	VQGLEGPRKDLEEAGG	EFSELPGKSRDPWEPP	R	K	D	G	K	S	1	0	0	1	0	0	4	4	0	0	3	2	0	1	1	1	1	0	0	0	0	19	1	1975.97	P48681	P48681	1142	1160	NES	Nestin	yes	yes	3	1.2931e-05	55.575	By MS/MS	By MS/MS	By MS/MS	By MS/MS	By MS/MS	By MS/MS	By MS/MS	By MS/MS	By MS/MS	By matching	By matching	By matching	By matching	By MS/MS	By matching	By matching	By MS/MS	By MS/MS	By MS/MS	By MS/MS	1	1	1	1	2	1	1	2	2	2	1	2	1	1	1	1	2	1	1	1	349690000	12665000	11705000	11351000	13702000	23458000	13926000	14927000	22056000	16034000	24151000	14111000	28360000	15215000	17266000	14249000	16513000	31451000	10282000	20884000	17381000			14222	1926	14649	347780;347781;347782;347783;347784;347785;347786;347787;347788;347789;347790;347791;347792;347793;347794;347795;347796;347797;347798;347799;347800;347801;347802;347803;347804;347805	279991;279992;279993;279994;279995;279996;279997;279998;279999;280000;280001;280002;280003;280004	279996		8
KDLLPSDMAVALLEAQAGTGHIIDPATSAR	LSIYNALKKDLLPSDM	IDPATSARLTVDEAVR	K	K	D	A	R	L	6	1	0	3	0	1	1	2	1	2	4	1	1	0	2	2	2	0	0	1	0	30	1	3060.59	Q15149	Q15149	3183	3212	PLEC	Plectin	yes	yes	4	1.6113e-06	35.934	By matching	By matching	By matching	By matching	By matching	By matching	By matching	By MS/MS	By matching	By matching	By matching	By matching	By MS/MS	By MS/MS	By matching	By matching	By MS/MS	By matching	By matching	By matching			1					1					1	1			1		1		46677000	0	0	8061700	0	0	0	0	7601600	0	0	0	0	8283900	5896200	0	0	8573300	0	8260500	0			14223	2823	14650	347806;347807;347808;347809;347810;347811	280005;280006;280007;280008;280009	280006		4
KDLPPLLLK	LEEVITPRKDLPPLLL	DLPPLLLKLNERPAER	R	K	D	L	K	L	0	0	0	1	0	0	0	0	0	0	4	2	0	0	2	0	0	0	0	0	0	9	1	1035.67	Q9H0A0	Q9H0A0	689	697	NAT10	N-acetyltransferase 10	yes	yes	2	0.0019484	80.24	By MS/MS	By matching	By MS/MS	By matching	By matching	By MS/MS	By MS/MS	By MS/MS	By matching	By matching	By matching	By matching	By matching	By matching	By matching	By MS/MS	By matching	By matching	By matching	By matching	1	1	1	1	1	1	1	1	1	1	1	1	1	1	1	1	1		1		199420000	8643700	12333000	9051700	10765000	8948600	8184800	8706700	8875500	6937500	15607000	16211000	6884300	14179000	13981000	15905000	16003000	1706300	0	16496000	0			14224	4099	14651	347812;347813;347814;347815;347816;347817;347818;347819;347820;347821;347822;347823;347824;347825;347826;347827;347828;347829	280010;280011;280012;280013;280014;280015	280010		4
KDLQHPNEFIR	ILVCDAYRKDLQHPNE	QHPNEFIRGSTLRFLC	R	K	D	I	R	G	0	1	1	1	0	1	1	0	1	1	1	1	0	1	1	0	0	0	0	0	0	11	1	1395.73	P53618	P53618	107	117	COPB1	Coatomer subunit beta	yes	yes	3	0.00060303	64.121	By MS/MS	By matching	By matching	By matching	By MS/MS	By matching	By matching	By matching	By MS/MS	By matching	By matching	By matching	By matching	By matching	By matching	By matching	By MS/MS	By matching	By matching	By matching	1			1	1				1	1							1		1		24874000	6440100	0	0	1896100	0	0	0	0	3807500	2286500	0	0	0	0	0	0	6268600	0	4175500	0			14225	2068	14652	347830;347831;347832;347833;347834;347835;347836	280016;280017;280018;280019	280016		3
KDLTEYLSR	GLSWDTSKKDLTEYLS	DLTEYLSRFGEVVDCT	K	K	D	S	R	F	0	1	0	1	0	0	1	0	0	0	2	1	0	0	0	1	1	0	1	0	0	9	1	1123.59	O14979	O14979	162	170	HNRPDL	Heterogeneous nuclear ribonucleoprotein D-like	yes	yes	2	0.0010573	89.171	By matching	By matching	By matching	By matching	By matching	By matching	By matching	By matching	By matching	By matching	By MS/MS	By matching	By MS/MS	By MS/MS	By MS/MS	By matching	By MS/MS	By MS/MS	By MS/MS	By matching	1	1			1	1	1		1	1	1	1	1	1	1	1	1	1	1	1	166150000	8588200	6255000	0	0	5449700	8277100	4552200	0	6550100	10830000	15123000	5512300	11715000	14764000	13821000	9549200	11740000	11557000	10500000	11364000			14226	194	14653	347837;347838;347839;347840;347841;347842;347843;347844;347845;347846;347847;347848;347849;347850;347851;347852;347853	280020;280021;280022;280023;280024;280025;280026;280027;280028	280023		9
KDLYANNVLSGGTTMYPGIADR	MKCDIDIRKDLYANNV	MYPGIADRMQKEITAL	R	K	D	D	R	M	2	1	2	2	0	0	0	3	0	1	2	1	1	0	1	1	2	0	2	1	0	22	1	2355.15	P68032;P63267;P62736	P68032	293	314	ACTC1;ACTG2;ACTA2	Actin, alpha cardiac muscle 1;Actin, gamma-enteric smooth muscle;Actin, aortic smooth muscle	yes	no	3	2.4833e-05	42.029	By matching	By matching	By MS/MS	By matching	By matching	By matching	By MS/MS	By MS/MS	By matching	By matching	By matching	By MS/MS	By matching	By matching	By matching	By matching	By matching	By matching	By matching	By matching			1				1	1				1									1779200000	0	0	426570000	0	0	0	471980000	414240000	0	0	0	466420000	0	0	0	0	0	0	0	0			14227	2319	14654	347854;347855;347856;347857	280029;280030;280031;280032;280033;280034;280035;280036	280033		8
KDLYANTVLSGGTTMYPGIADR	MKCDVDIRKDLYANTV	MYPGIADRMQKEITAL	R	K	D	D	R	M	2	1	1	2	0	0	0	3	0	1	2	1	1	0	1	1	3	0	2	1	0	22	1	2342.16	P60709;P63261	P63261	291	312	ACTB;ACTG1	Actin, cytoplasmic 1;Actin, cytoplasmic 1, N-terminally processed;Actin, cytoplasmic 2;Actin, cytoplasmic 2, N-terminally processed	no	no	2;3;4	7.2842e-209	250.45	By MS/MS	By MS/MS	By MS/MS	By MS/MS	By MS/MS	By MS/MS	By MS/MS	By MS/MS	By MS/MS	By MS/MS	By MS/MS	By MS/MS	By MS/MS	By MS/MS	By MS/MS	By MS/MS	By MS/MS	By MS/MS	By MS/MS	By MS/MS	20	12	17	19	11	17	17	18	18	14	22	18	15	13	18	16	11	14	19	19	29078000000	1593600000	1333100000	1409600000	1322900000	1161400000	1277100000	1324200000	1298800000	1332300000	1676400000	1842400000	1242800000	1574700000	1585400000	1585300000	1436800000	1398800000	1446500000	1589000000	1646400000			14228	2299;2151	14655;14656	347858;347859;347860;347861;347862;347863;347864;347865;347866;347867;347868;347869;347870;347871;347872;347873;347874;347875;347876;347877;347878;347879;347880;347881;347882;347883;347884;347885;347886;347887;347888;347889;347890;347891;347892;347893;347894;347895;347896;347897;347898;347899;347900;347901;347902;347903;347904;347905;347906;347907;347908;347909;347910;347911;347912;347913;347914;347915;347916;347917;347918;347919;347920;347921;347922;347923;347924;347925;347926;347927;347928;347929;347930;347931;347932;347933;347934;347935;347936;347937;347938;347939;347940;347941;347942;347943;347944;347945;347946;347947;347948;347949;347950;347951;347952;347953;347954;347955;347956;347957;347958;347959;347960;347961;347962;347963;347964;347965;347966;347967;347968;347969;347970;347971;347972;347973;347974;347975;347976;347977;347978;347979;347980;347981;347982;347983;347984;347985;347986;347987;347988;347989;347990;347991;347992;347993;347994;347995;347996;347997;347998;347999;348000;348001;348002;348003;348004;348005;348006;348007;348008;348009;348010;348011;348012;348013;348014;348015;348016;348017;348018;348019;348020;348021;348022;348023;348024;348025;348026;348027;348028;348029;348030;348031;348032;348033;348034;348035;348036;348037;348038;348039;348040;348041;348042;348043;348044;348045;348046;348047;348048;348049;348050;348051;348052;348053;348054;348055;348056;348057;348058;348059;348060;348061;348062;348063;348064;348065;348066;348067;348068;348069;348070;348071;348072;348073;348074;348075;348076;348077;348078;348079;348080;348081;348082;348083;348084;348085;348086;348087;348088;348089;348090;348091;348092;348093;348094;348095;348096;348097;348098;348099;348100;348101;348102;348103;348104;348105;348106;348107;348108;348109;348110;348111;348112;348113;348114;348115;348116;348117;348118;348119;348120;348121;348122;348123;348124;348125;348126;348127;348128;348129;348130;348131;348132;348133;348134;348135;348136;348137;348138;348139;348140;348141;348142;348143;348144;348145;348146;348147;348148;348149;348150;348151;348152;348153;348154;348155;348156;348157;348158;348159;348160;348161;348162;348163;348164;348165;348166;348167;348168;348169;348170;348171;348172;348173;348174;348175;348176;348177;348178;348179;348180;348181;348182;348183;348184;348185	280037;280038;280039;280040;280041;280042;280043;280044;280045;280046;280047;280048;280049;280050;280051;280052;280053;280054;280055;280056;280057;280058;280059;280060;280061;280062;280063;280064;280065;280066;280067;280068;280069;280070;280071;280072;280073;280074;280075;280076;280077;280078;280079;280080;280081;280082;280083;280084;280085;280086;280087;280088;280089;280090;280091;280092;280093;280094;280095;280096;280097;280098;280099;280100;280101;280102;280103;280104;280105;280106;280107;280108;280109;280110;280111;280112;280113;280114;280115;280116;280117;280118;280119;280120;280121;280122;280123;280124;280125;280126;280127;280128;280129;280130;280131;280132;280133;280134;280135;280136;280137;280138;280139;280140;280141;280142;280143;280144;280145;280146;280147;280148;280149;280150;280151;280152;280153;280154;280155;280156;280157;280158;280159;280160;280161;280162;280163;280164;280165;280166;280167;280168;280169;280170;280171;280172;280173;280174;280175;280176;280177;280178;280179;280180;280181;280182;280183;280184;280185;280186;280187;280188;280189;280190;280191;280192;280193;280194;280195;280196;280197;280198;280199;280200;280201;280202;280203;280204;280205;280206;280207;280208;280209;280210;280211;280212;280213;280214;280215;280216;280217;280218;280219;280220;280221;280222;280223;280224;280225;280226;280227;280228;280229;280230;280231;280232;280233;280234;280235;280236;280237;280238;280239;280240;280241;280242;280243;280244;280245;280246;280247;280248;280249;280250;280251;280252;280253;280254;280255;280256;280257;280258;280259;280260;280261;280262;280263;280264;280265;280266;280267;280268;280269;280270;280271;280272;280273;280274;280275;280276;280277;280278;280279;280280;280281;280282;280283;280284;280285;280286;280287;280288;280289;280290;280291;280292;280293;280294;280295;280296;280297;280298;280299;280300;280301;280302;280303;280304;280305;280306;280307;280308;280309;280310;280311;280312;280313;280314;280315;280316;280317;280318;280319;280320;280321;280322;280323;280324;280325;280326;280327;280328;280329;280330;280331;280332;280333;280334;280335;280336;280337;280338;280339;280340;280341;280342;280343;280344;280345;280346;280347;280348;280349;280350;280351;280352;280353;280354;280355;280356;280357;280358;280359;280360;280361;280362;280363;280364;280365;280366;280367;280368;280369;280370;280371;280372;280373;280374;280375;280376;280377;280378;280379;280380;280381;280382;280383;280384;280385;280386;280387;280388;280389;280390;280391;280392;280393;280394;280395;280396;280397;280398;280399;280400	280376	823	347
KDPDMVKDIINEEEVQFLK	GDAFPELKKDPDMVKD	EEEVQFLKTLSRGRRI	K	K	D	L	K	T	0	0	1	3	0	1	3	0	0	2	1	3	1	1	1	0	0	0	0	2	0	19	2	2289.16	P49588	P49588	366	384	AARS	Alanine--tRNA ligase, cytoplasmic	yes	yes	3;4	6.7103e-07	56.819	By MS/MS	By MS/MS	By MS/MS	By MS/MS	By MS/MS	By matching	By MS/MS	By MS/MS	By MS/MS	By MS/MS	By MS/MS	By MS/MS	By matching	By matching	By matching	By matching	By matching	By matching	By matching	By matching	2	3	3	1	2	2	3	2	1	2	3	2		1	1	2		1	1		236700000	14614000	17571000	9897200	12264000	8034900	10506000	16302000	13008000	9353800	18322000	32620000	13374000	0	9978600	15830000	16146000	0	5911400	12962000	0			14229	1953	14657	348186;348187;348188;348189;348190;348191;348192;348193;348194;348195;348196;348197;348198;348199;348200;348201;348202;348203;348204;348205;348206;348207;348208;348209;348210;348211;348212;348213;348214;348215;348216;348217	280401;280402;280403;280404;280405;280406;280407;280408;280409;280410;280411;280412;280413;280414	280404		9
KDPELWGSVLLESNPYR	LSRYLVRRKDPELWGS	LLESNPYRRPLIDQVV	R	K	D	Y	R	R	0	1	1	1	0	0	2	1	0	0	3	1	0	0	2	2	0	1	1	1	0	17	1	2002.02	Q00610	Q00610	951	967	CLTC	Clathrin heavy chain 1	yes	yes	2;3	2.1451e-12	103.13	By MS/MS	By MS/MS	By MS/MS	By MS/MS	By MS/MS	By MS/MS	By MS/MS	By MS/MS	By MS/MS	By MS/MS	By MS/MS	By MS/MS	By MS/MS	By MS/MS	By MS/MS	By MS/MS	By MS/MS	By MS/MS	By MS/MS	By MS/MS	1	1	1	1	1	1	1	1	1	1	2	1	2	2	1	2	1	1	1	1	254000000	14282000	8080100	15011000	13372000	10236000	10226000	12795000	10385000	10446000	9830600	19133000	11100000	10788000	17087000	11202000	15675000	15027000	15282000	9502500	14544000			14230	2450	14658	348218;348219;348220;348221;348222;348223;348224;348225;348226;348227;348228;348229;348230;348231;348232;348233;348234;348235;348236;348237;348238;348239;348240;348241	280415;280416;280417;280418;280419;280420;280421;280422;280423;280424;280425;280426;280427;280428;280429;280430;280431;280432;280433;280434;280435;280436;280437;280438;280439;280440;280441;280442;280443;280444;280445;280446;280447	280445		33
KDSLSVNEFK	TFARQEGRKDSLSVNE	SLSVNEFKELVTQQLP	R	K	D	F	K	E	0	0	1	1	0	0	1	0	0	0	1	2	0	1	0	2	0	0	0	1	0	10	1	1165.6	Q99584	Q99584	30	39	S100A13	Protein S100-A13	yes	yes	2	0.047859	38.1	By matching	By matching	By matching	By matching	By matching	By matching	By matching	By matching	By matching	By matching	By matching	By matching	By MS/MS	By matching	By matching	By matching	By MS/MS	By matching	By matching	By matching	1	1	1	1	1	1	1	1	1	1	1	1	1		1	1	1	1	1	1	262030000	12725000	9312300	11274000	9643200	10525000	9407200	8776000	11613000	15393000	17233000	18444000	11079000	15436000	0	12847000	12983000	17198000	19252000	16600000	22286000			14231	3848	14659	348242;348243;348244;348245;348246;348247;348248;348249;348250;348251;348252;348253;348254;348255;348256;348257;348258;348259;348260	280448;280449	280449		0
KDTIIKPLLVEPEGLEK	PVVPEHGRKDTIIKPL	VEPEGLEKEVIFNSLL	R	K	D	E	K	E	0	0	0	1	0	0	3	1	0	2	3	3	0	0	2	0	1	0	0	1	0	17	2	1921.11	CON__ENSEMBL:ENSBTAP00000024146	CON__ENSEMBL:ENSBTAP00000024146	900	916			yes	yes	3	0.078318	24.367	By matching	By matching	By matching	By matching	By matching	By matching	By matching	By matching	By matching	By matching	By matching	By matching	By matching	By matching	By MS/MS	By matching	By matching	By matching	By matching	By matching					1					1		1			1					1	40206000	0	0	0	0	5028200	0	0	0	0	8344400	0	7267800	0	0	11634000	0	0	0	0	7931400		+	14232	27	14660	348261;348262;348263;348264;348265	280450	280450		0
KDVDEAYMNKVELESR	ENEFVLIKKDVDEAYM	NKVELESRLEGLTDEI	K	K	D	S	R	L	1	1	1	2	0	0	3	0	0	0	1	2	1	0	0	1	0	0	1	2	0	16	2	1924.92	P05787;CON__P05787;CON__H-INV:HIT000292931	P05787	198	213	KRT8	Keratin, type II cytoskeletal 8	yes	no	2;3;4	1.4255e-76	203.31	By MS/MS	By MS/MS	By MS/MS	By MS/MS	By MS/MS	By MS/MS	By MS/MS	By MS/MS	By MS/MS	By MS/MS	By MS/MS	By MS/MS	By MS/MS	By MS/MS	By MS/MS	By MS/MS	By MS/MS	By MS/MS	By MS/MS	By MS/MS	3	3	3	2	3	2	3	2	2	3	3	3	3	3	3	3	3	4	3	2	1022200000	56633000	39972000	50118000	40612000	52610000	43293000	50418000	46517000	42420000	66582000	59023000	43708000	58987000	58323000	43738000	57960000	58148000	60538000	54448000	38130000		+	14233	45	14661	348266;348267;348268;348269;348270;348271;348272;348273;348274;348275;348276;348277;348278;348279;348280;348281;348282;348283;348284;348285;348286;348287;348288;348289;348290;348291;348292;348293;348294;348295;348296;348297;348298;348299;348300;348301;348302;348303;348304;348305;348306;348307;348308;348309;348310;348311;348312;348313;348314;348315;348316;348317;348318;348319;348320;348321	280451;280452;280453;280454;280455;280456;280457;280458;280459;280460;280461;280462;280463;280464;280465;280466;280467;280468;280469;280470;280471;280472;280473;280474;280475;280476;280477;280478;280479;280480;280481;280482;280483;280484;280485;280486;280487;280488;280489;280490;280491;280492;280493;280494;280495;280496;280497;280498;280499;280500;280501;280502;280503	280478		53
KDVEMEPVQQAEK	YANEGECRKDVEMEPV	EPVQQAEKTNFQNHKG	R	K	D	E	K	T	1	0	0	1	0	2	3	0	0	0	0	2	1	0	1	0	0	0	0	2	0	13	1	1529.74	Q13464	Q13464	1208	1220	ROCK1	Rho-associated protein kinase 1	yes	yes	3	0.085724	18.013	By matching	By matching	By matching	By matching	By matching	By matching	By matching	By matching	By matching	By matching	By matching	By matching	By matching	By matching	By matching	By matching	By matching	By MS/MS	By matching	By matching																		1			0	0	0	0	0	0	0	0	0	0	0	0	0	0	0	0	0	0	0	0	0			14234	2657	14662	348322	280504	280504		1
KDVLETFTVK	FISDICPKKDVLETFT	VLETFTVKSCPDAIKE	K	K	D	V	K	S	0	0	0	1	0	0	1	0	0	0	1	2	0	1	0	0	2	0	0	2	0	10	1	1178.65	P21926	P21926	170	179	CD9	CD9 antigen	yes	yes	2	9.4513e-13	156.14	By MS/MS	By MS/MS	By MS/MS	By MS/MS	By MS/MS	By MS/MS	By MS/MS	By MS/MS	By MS/MS	By MS/MS	By MS/MS	By MS/MS	By MS/MS	By MS/MS	By MS/MS	By MS/MS	By MS/MS	By MS/MS	By MS/MS	By MS/MS	1	1	1	1	1	1	1	1	1	1	1	1	1	1	1	1	1	1	1	1	1929900000	53852000	60114000	59456000	62160000	63219000	62164000	68538000	70324000	72283000	141160000	147840000	68685000	133210000	123930000	131390000	124530000	136700000	118990000	120440000	110940000			14235	1451	14663	348323;348324;348325;348326;348327;348328;348329;348330;348331;348332;348333;348334;348335;348336;348337;348338;348339;348340;348341;348342	280505;280506;280507;280508;280509;280510;280511;280512;280513;280514;280515;280516;280517;280518;280519;280520;280521;280522;280523;280524;280525;280526;280527;280528;280529	280525		25
KDVLTAHPAAPGPVSR	NCSMLSERKDVLTAHP	AAPGPVSRVYSRDRNQ	R	K	D	S	R	V	3	1	0	1	0	0	0	1	1	0	1	1	0	0	3	1	1	0	0	2	0	16	1	1614.88	O94901	O94901	195	210	SUN1	SUN domain-containing protein 1	yes	yes	3;4	1.0329e-12	133.28	By MS/MS	By MS/MS	By MS/MS	By MS/MS	By matching	By MS/MS	By MS/MS	By MS/MS	By MS/MS	By MS/MS	By MS/MS	By MS/MS	By MS/MS	By MS/MS	By matching	By MS/MS	By MS/MS	By MS/MS	By MS/MS	By MS/MS	1	4	4	4	1	4	4	1	1	2	6	2	3	3	1	3	1	4	3	3	360180000	22037000	12420000	16651000	19122000	14101000	16487000	10560000	13744000	18925000	12187000	19680000	8851700	21386000	21189000	17784000	25152000	24459000	17860000	26243000	21345000			14236	477	14664	348343;348344;348345;348346;348347;348348;348349;348350;348351;348352;348353;348354;348355;348356;348357;348358;348359;348360;348361;348362;348363;348364;348365;348366;348367;348368;348369;348370;348371;348372;348373;348374;348375;348376;348377;348378;348379;348380;348381;348382;348383;348384;348385;348386;348387;348388;348389;348390;348391;348392;348393;348394;348395;348396;348397	280530;280531;280532;280533;280534;280535;280536;280537;280538;280539;280540;280541;280542;280543;280544;280545;280546;280547;280548;280549;280550;280551;280552;280553;280554;280555;280556;280557;280558	280551		19
KDVNPDEAVAIGAAVQGGVLTGDVK	EFFGKEPRKDVNPDEA	GVLTGDVKDVLLLDVT	R	K	D	V	K	D	4	0	1	3	0	1	1	4	0	1	1	2	0	0	1	0	1	0	0	5	0	25	1	2422.27	P0A6Y8	P0A6Y8	363	387	dnaK	Chaperone protein DnaK	yes	yes	3;4	6.1604e-34	102.97	By MS/MS	By MS/MS	By MS/MS	By MS/MS	By MS/MS	By MS/MS	By MS/MS	By MS/MS	By MS/MS	By MS/MS	By MS/MS	By MS/MS	By MS/MS	By MS/MS	By MS/MS	By MS/MS	By MS/MS	By MS/MS	By MS/MS	By MS/MS	5	4	3	4	4	4	3	3	5	1	1	4	4	2	5	1	3	3	2	2	1889700000	76303000	107930000	100040000	138770000	140340000	113220000	76103000	74891000	56216000	58702000	70439000	94370000	144140000	130720000	125790000	102400000	99452000	73387000	52753000	53731000			14237	858	14665	348398;348399;348400;348401;348402;348403;348404;348405;348406;348407;348408;348409;348410;348411;348412;348413;348414;348415;348416;348417;348418;348419;348420;348421;348422;348423;348424;348425;348426;348427;348428;348429;348430;348431;348432;348433;348434;348435;348436;348437;348438;348439;348440;348441;348442;348443;348444;348445;348446;348447;348448;348449;348450;348451;348452;348453;348454;348455;348456;348457;348458;348459;348460	280559;280560;280561;280562;280563;280564;280565;280566;280567;280568;280569;280570;280571;280572;280573;280574;280575;280576;280577;280578;280579;280580;280581;280582;280583;280584;280585;280586;280587;280588;280589;280590;280591;280592;280593;280594;280595;280596;280597;280598;280599;280600;280601;280602;280603;280604;280605;280606;280607;280608;280609;280610;280611;280612;280613;280614;280615;280616	280568		50
KDVSGPMPDSYSPR	LPTPPGEKKDVSGPMP	MPDSYSPRYVEAAWYP	K	K	D	P	R	Y	0	1	0	2	0	0	0	1	0	0	0	1	1	0	3	3	0	0	1	1	0	14	1	1534.71	P26640	P26640	290	303	VARS	Valine--tRNA ligase	yes	yes	2	0.0084896	40.187	By matching	By matching	By matching	By matching	By matching	By matching	By matching	By matching	By matching	By MS/MS	By matching	By matching	By matching	By matching	By matching	By matching	By matching	By matching	By matching	By matching	1		1	1						1	1	1	1	1	1	1	1	1	1	1	111090000	5290900	0	4725400	2919200	0	0	0	0	0	9474800	7838300	4518800	9091800	9597900	7509100	5774600	9354000	11429000	11438000	12130000			14238	1548	14666	348461;348462;348463;348464;348465;348466;348467;348468;348469;348470;348471;348472;348473;348474	280617	280617		0
KDYDTTPPVVR	ALLALLARKDYDTTPP	DTTPPVVRWLNEQRYY	R	K	D	V	R	W	0	1	0	2	0	0	0	0	0	0	0	1	0	0	2	0	2	0	1	2	0	11	1	1289.66	CON__Q2UVX4	CON__Q2UVX4	1243	1253			yes	yes	2;3	9.578e-13	96.113	By MS/MS	By matching	By MS/MS	By MS/MS	By MS/MS	By matching	By MS/MS	By MS/MS	By MS/MS	By MS/MS	By MS/MS	By MS/MS	By matching	By MS/MS	By MS/MS	By MS/MS	By MS/MS	By MS/MS	By MS/MS	By MS/MS	1	1	2	2	2	2	2	1	1	2	2	2	2	2	2	2	2	2	2	1	294580000	0	4737300	4014200	14434000	11075000	16338000	13108000	12926000	9191400	18978000	20000000	18823000	15828000	20310000	18252000	17780000	21831000	23433000	16500000	17022000		+	14239	66	14667	348475;348476;348477;348478;348479;348480;348481;348482;348483;348484;348485;348486;348487;348488;348489;348490;348491;348492;348493;348494;348495;348496;348497;348498;348499;348500;348501;348502;348503;348504;348505;348506;348507;348508;348509	280618;280619;280620;280621;280622;280623;280624;280625;280626;280627;280628;280629;280630;280631;280632;280633;280634;280635;280636;280637;280638	280618		19
KDYEEIGPSICR	FYQVCHTKKDYEEIGP	EIGPSICRHNPVFGVM	K	K	D	C	R	H	0	1	0	1	1	0	2	1	0	2	0	1	0	0	1	1	0	0	1	0	0	12	1	1465.69	P61158	P61158	398	409	ACTR3	Actin-related protein 3	yes	yes	2;3	5.5628e-08	94.688	By MS/MS	By MS/MS	By MS/MS	By MS/MS	By MS/MS	By matching	By MS/MS	By MS/MS	By MS/MS	By MS/MS	By MS/MS	By MS/MS	By MS/MS	By MS/MS	By MS/MS	By MS/MS	By MS/MS	By MS/MS	By MS/MS	By MS/MS	1	1	2	1	1	1	1	2	2	2	2	1	2	2	2	2	2	2	2	2	529330000	18126000	17403000	31918000	16166000	20101000	18196000	16143000	28567000	15307000	21454000	23165000	26200000	36806000	23651000	30680000	24352000	35525000	43165000	39945000	42464000			14240	2176	14668	348510;348511;348512;348513;348514;348515;348516;348517;348518;348519;348520;348521;348522;348523;348524;348525;348526;348527;348528;348529;348530;348531;348532;348533;348534;348535;348536;348537;348538;348539;348540;348541;348542	280639;280640;280641;280642;280643;280644;280645;280646;280647;280648;280649;280650;280651;280652;280653;280654;280655;280656;280657;280658;280659;280660;280661;280662;280663;280664;280665	280655		17
KDYFDMFAPK	KDGKAYCRKDYFDMFA	YFDMFAPKCGGCARAI	R	K	D	P	K	C	1	0	0	2	0	0	0	0	0	0	0	2	1	2	1	0	0	0	1	0	0	10	1	1260.58	P49023	P49023	466	475	PXN	Paxillin	yes	yes	2	0.054473	36.954	By matching	By matching	By matching	By matching	By matching	By matching	By matching	By matching	By matching	By matching	By matching	By matching	By matching	By matching	By matching	By matching	By MS/MS	By matching	By MS/MS	By matching	1											1				1	1	1	1	1	58093000	5050900	0	0	0	0	0	0	0	0	0	0	5105900	0	0	0	8584500	9175600	10737000	8402700	11037000			14241	1935	14669	348543;348544;348545;348546;348547;348548;348549	280666;280667	280666		2
KEAAENSLVAYK	EFATGNDRKEAAENSL	ENSLVAYKAASDIAMT	R	K	E	Y	K	A	3	0	1	0	0	0	2	0	0	0	1	2	0	0	0	1	0	0	1	1	0	12	1	1321.69	P62258	P62258	142	153	YWHAE	14-3-3 protein epsilon	yes	yes	2;3	0.00032157	77.597	By MS/MS	By matching	By matching	By matching	By MS/MS	By matching	By matching	By matching	By MS/MS	By matching	By matching	By matching	By matching	By matching	By matching	By matching	By MS/MS	By matching	By matching	By matching	2	2	2	1	2	1	2	2	2	2	2	1	2	1	2	1	3	1	2	2	165120000	17542000	4533000	7981700	3076300	11623000	3545600	6096700	2672000	12405000	6994800	8229900	3728100	8692000	6885300	14671000	4910400	16602000	4910500	11439000	8581800			14242	2227	14670	348550;348551;348552;348553;348554;348555;348556;348557;348558;348559;348560;348561;348562;348563;348564;348565;348566;348567;348568;348569;348570;348571;348572;348573;348574;348575;348576;348577;348578;348579;348580;348581;348582;348583;348584	280668;280669;280670;280671;280672	280668		5
KEAAWAITNATSGGSAEQIK	QTAEFRTRKEAAWAIT	GGSAEQIKYLVELGCI	R	K	E	I	K	Y	5	0	1	0	0	1	2	2	0	2	0	2	0	0	0	2	2	1	0	0	0	20	1	2032.02	P52294	P52294	398	417	KPNA1	Importin subunit alpha-5	yes	yes	3	0.035672	21.569	By matching	By matching	By matching	By matching	By matching	By matching	By matching	By MS/MS	By MS/MS	By matching	By matching	By matching	By matching	By matching	By matching	By matching	By matching	By matching	By matching	By matching	1					1	1	1	1	1			1			1					54684000	8715600	0	0	0	0	8554400	5462000	7449000	6637300	6013900	0	0	5656900	0	0	6195000	0	0	0	0			14243	2039	14671	348585;348586;348587;348588;348589;348590;348591;348592	280673;280674	280674		1
KEAAWAITNATSGGTPEQIR	QKAEFRTRKEAAWAIT	GGTPEQIRYLVSLGCI	R	K	E	I	R	Y	4	1	1	0	0	1	2	2	0	2	0	1	0	0	1	1	3	1	0	0	0	20	1	2100.06	O60684;O15131	O60684	396	415	KPNA6;KPNA5	Importin subunit alpha-7;Importin subunit alpha-6	yes	no	2;3	3.1383e-15	94.176	By matching	By matching	By matching	By matching	By matching	By MS/MS	By MS/MS	By MS/MS	By matching	By matching	By matching	By MS/MS	By MS/MS	By MS/MS	By matching	By matching	By MS/MS	By MS/MS	By MS/MS	By matching	1	1	1	1	1	2	1	1	1	1		1	2	1	1	1	1	1	1	1	255100000	12550000	14745000	7376300	9955700	12843000	13295000	10816000	18022000	12073000	13998000	0	13030000	20543000	12243000	13753000	13117000	12155000	16071000	13699000	14817000			14244	346	14672	348593;348594;348595;348596;348597;348598;348599;348600;348601;348602;348603;348604;348605;348606;348607;348608;348609;348610;348611;348612;348613	280675;280676;280677;280678;280679;280680;280681;280682;280683	280682		9
KEAESCDCLQGFQLTHSLGGGTGSGMGTLLLSK	ESVMDVVRKEAESCDC	MGTLLLSKIREEYPDR	R	K	E	S	K	I	1	0	0	1	2	2	2	7	1	0	6	2	1	1	0	4	3	0	0	0	0	33	1	3438.62	Q3ZCM7	Q3ZCM7	122	154	TUBB8	Tubulin beta-8 chain	yes	yes	4	0.00095552	23.464	By MS/MS	By matching	By matching	By matching	By MS/MS	By matching	By matching	By matching	By MS/MS	By matching	By matching	By matching	By matching	By matching	By matching	By matching	By matching	By matching	By matching	By matching	1	1	1		1	1	1	1	1	1	1	1			1			1			182980000	13815000	10867000	13305000	0	15468000	13980000	12380000	12535000	15046000	15386000	18610000	12545000	0	0	10351000	0	0	18687000	0	0			14245	2959	14673	348614;348615;348616;348617;348618;348619;348620;348621;348622;348623;348624;348625;348626	280684;280685;280686	280685		3
KEAPPMEKPEVVK	LKRLRKAKKEAPPMEK	MEKPEVVKTHLRDMII	K	K	E	V	K	T	1	0	0	0	0	0	3	0	0	0	0	3	1	0	3	0	0	0	0	2	0	13	2	1480.8	P62841	P62841	65	77	RPS15	40S ribosomal protein S15	yes	yes	3	2.8844e-07	90.689	By MS/MS	By matching	By matching	By matching	By matching	By matching	By matching	By matching	By matching	By matching	By matching	By matching	By matching	By matching	By MS/MS	By matching	By MS/MS	By matching	By matching	By matching	1	2	2	1		1	1	2		1	1	1		1	2		2	2	1	1	237690000	9758400	9533200	4254900	4915100	0	6637600	2601200	15744000	0	16396000	21743000	10694000	0	22695000	35256000	0	26101000	23625000	24418000	3313500			14246	2260	14674	348627;348628;348629;348630;348631;348632;348633;348634;348635;348636;348637;348638;348639;348640;348641;348642;348643;348644;348645;348646;348647;348648	280687;280688;280689;280690	280687		3
KEAVTFDQANPTQILGK	TMNIYFPKKEAVTFDQ	NPTQILGKLKELNGTA	K	K	E	G	K	L	2	0	1	1	0	2	1	1	0	1	1	2	0	1	1	0	2	0	0	1	0	17	1	1858.98	Q9Y263	Q9Y263	538	554	PLAA	Phospholipase A-2-activating protein	yes	yes	3	0.00092344	36.816	By matching	By matching	By matching	By matching	By matching	By matching	By matching	By matching	By MS/MS	By matching	By matching	By matching	By matching	By matching	By matching	By matching	By matching	By matching	By matching	By matching		1	1	1	1	1	1	1	1	1	1	1	1		1	1	1	1	1	1	166420000	0	7749700	8058300	8170700	7121200	7426600	10908000	9318700	10828000	11532000	8300100	7397900	9735200	0	7405500	13295000	13650000	7560500	11113000	6847900			14247	4672	14675	348649;348650;348651;348652;348653;348654;348655;348656;348657;348658;348659;348660;348661;348662;348663;348664;348665;348666	280691	280691		1
KEDGTFYEFGEDIPEAPER	WLKEHDVKKEDGTFYE	DIPEAPERLMTDTINE	K	K	E	E	R	L	1	1	0	2	0	0	5	2	0	1	0	1	0	2	2	0	1	0	1	0	0	19	1	2227.99	O43776	O43776	407	425	NARS	Asparagine--tRNA ligase, cytoplasmic	yes	yes	3	5.3191e-10	67.164	By MS/MS	By MS/MS	By MS/MS	By MS/MS	By MS/MS	By MS/MS	By MS/MS	By MS/MS	By MS/MS	By MS/MS	By MS/MS	By MS/MS	By MS/MS	By MS/MS	By MS/MS	By MS/MS	By MS/MS	By MS/MS	By MS/MS	By MS/MS	1	2	1	1	1	1	1	1	1	1	2	1	1	1	2	1	2	1	1	1	564040000	28197000	37181000	30000000	28102000	23967000	26473000	25832000	25400000	32338000	25697000	28662000	25285000	27141000	25235000	33817000	29252000	28514000	23795000	32473000	26675000			14248	301	14676	348667;348668;348669;348670;348671;348672;348673;348674;348675;348676;348677;348678;348679;348680;348681;348682;348683;348684;348685;348686;348687;348688;348689;348690	280692;280693;280694;280695;280696;280697;280698;280699;280700;280701;280702;280703;280704;280705;280706;280707;280708;280709;280710;280711	280703		0
KEDIYAVEIVGGATR	VLEQTKLKKEDIYAVE	EIVGGATRIPAVKEKI	K	K	E	T	R	I	2	1	0	1	0	0	2	2	0	2	0	1	0	0	0	0	1	0	1	2	0	15	1	1619.85	P34932	P34932	332	346	HSPA4	Heat shock 70 kDa protein 4	yes	yes	2	0.027352	32.858	By matching	By matching	By matching	By matching	By matching	By matching	By matching	By matching	By MS/MS	By matching	By matching	By matching	By matching	By matching	By matching	By matching	By matching	By matching	By matching	By matching									1												0	0	0	0	0	0	0	0	0	0	0	0	0	0	0	0	0	0	0	0	0			14249	1705	14677	348691	280712	280712		1
KEDLELIMTEMEISR	ELAKVTIKKEDLELIM	MTEMEISRAAAERSLR	K	K	E	S	R	A	0	1	0	1	0	0	4	0	0	2	2	1	2	0	0	1	1	0	0	0	0	15	1	1835.9	Q9NX55	Q9NX55	92	106	HYPK	Huntingtin-interacting protein K	yes	yes	3	0.088191	15.633	By matching	By matching	By matching	By matching	By matching	By matching	By matching	By matching	By MS/MS	By matching	By matching	By matching	By matching	By matching	By matching	By matching	By matching	By matching	By matching	By matching									1												0	0	0	0	0	0	0	0	0	0	0	0	0	0	0	0	0	0	0	0	0			14250	4386	14678	348692	280713	280713		1
KEDLISAFGTDDQTEICK	VSKGQVAKKEDLISAF	DDQTEICKQILTKGEV	K	K	E	C	K	Q	1	0	0	3	1	1	2	1	0	2	1	2	0	1	0	1	2	0	0	0	0	18	1	2068.96	Q9Y3A5	Q9Y3A5	68	85	SBDS	Ribosome maturation protein SBDS	yes	yes	3	3.5239e-06	72.676	By matching	By matching	By matching	By matching	By matching	By matching	By matching	By MS/MS	By MS/MS	By matching	By matching	By matching	By matching	By MS/MS	By matching	By matching	By matching	By matching	By matching	By matching				1	1	1		1	1	1		1	1	1	1	1	1	1	1	1	152150000	0	0	0	7830700	12459000	8269500	0	10845000	8984500	11079000	0	8010700	10939000	12486000	8096700	7959900	13237000	11682000	9469400	10799000			14251	4724	14679	348693;348694;348695;348696;348697;348698;348699;348700;348701;348702;348703;348704;348705;348706;348707	280714;280715;280716	280715		3
KEDLVFIFWAPESAPLK	TYETKESKKEDLVFIF	APESAPLKSKMIYASS	K	K	E	L	K	S	2	0	0	1	0	0	2	0	0	1	2	2	0	2	2	1	0	1	0	1	0	17	1	1989.06	P23528;Q9Y281	P23528	96	112	CFL1;CFL2	Cofilin-1;Cofilin-2	no	no	3	1.1114e-05	68.243	By MS/MS	By MS/MS	By MS/MS	By MS/MS	By matching	By MS/MS	By MS/MS	By MS/MS	By MS/MS	By MS/MS	By MS/MS	By MS/MS	By MS/MS	By matching	By matching	By MS/MS	By MS/MS	By MS/MS	By MS/MS	By MS/MS	1	1	1	1	1	1	1	1	1	1	1	1	1	1	1	1	1	1	1	1	344230000	17325000	23433000	19053000	18714000	17413000	17658000	14359000	14520000	14154000	21220000	13404000	17378000	15712000	17148000	21489000	21071000	15323000	16628000	13195000	15034000			14252	1485;4677	14680	348708;348709;348710;348711;348712;348713;348714;348715;348716;348717;348718;348719;348720;348721;348722;348723;348724;348725;348726;348727	280717;280718;280719;280720;280721;280722;280723;280724;280725;280726;280727;280728;280729;280730;280731;280732;280733;280734	280725		14
KEDLYLKPIQR	GPNYTPGKKEDLYLKP	LYLKPIQRTILMMGRY	K	K	E	Q	R	T	0	1	0	1	0	1	1	0	0	1	2	2	0	0	1	0	0	0	1	0	0	11	2	1401.8	P13639	P13639	439	449	EEF2	Elongation factor 2	yes	yes	2;3	2.7123e-32	181.4	By MS/MS	By MS/MS	By MS/MS	By MS/MS	By MS/MS	By MS/MS	By MS/MS	By MS/MS	By MS/MS	By MS/MS	By MS/MS	By MS/MS	By MS/MS	By MS/MS	By MS/MS	By MS/MS	By MS/MS	By MS/MS	By MS/MS	By MS/MS	2	2	2	2	2	2	2	2	2	2	2	2	2	2	2	2	2	2	2	2	7675800000	351800000	277920000	295410000	254360000	274910000	297320000	268050000	332410000	296060000	471820000	484780000	297090000	462710000	429500000	432580000	513870000	480210000	455040000	472520000	527430000			14253	1299	14681	348728;348729;348730;348731;348732;348733;348734;348735;348736;348737;348738;348739;348740;348741;348742;348743;348744;348745;348746;348747;348748;348749;348750;348751;348752;348753;348754;348755;348756;348757;348758;348759;348760;348761;348762;348763;348764;348765;348766;348767	280735;280736;280737;280738;280739;280740;280741;280742;280743;280744;280745;280746;280747;280748;280749;280750;280751;280752;280753;280754;280755;280756;280757;280758;280759;280760;280761;280762;280763;280764;280765;280766;280767;280768;280769;280770;280771;280772;280773;280774	280770		40
KEDWNEIDPIK	GAGGGAGRKEDWNEID	WNEIDPIKKKDLHHSN	R	K	E	I	K	K	0	0	1	2	0	0	2	0	0	2	0	2	0	0	1	0	0	1	0	0	0	11	1	1385.68	Q10471	Q10471	42	52	GALNT2	Polypeptide N-acetylgalactosaminyltransferase 2;Polypeptide N-acetylgalactosaminyltransferase 2 soluble form	yes	yes	2;3	6.2413e-05	93.345	By MS/MS	By MS/MS	By MS/MS	By MS/MS	By MS/MS	By MS/MS	By MS/MS	By MS/MS	By MS/MS	By MS/MS	By MS/MS	By MS/MS	By MS/MS	By MS/MS	By MS/MS	By MS/MS	By MS/MS	By MS/MS	By MS/MS	By MS/MS	1	1	2	1	2	2	2	1	1	2	1	1	1	1	2	2	2	1	2	2	451040000	9147900	10072000	25170000	8019700	19915000	23472000	22615000	9047200	10326000	39347000	18489000	13040000	14895000	16821000	40005000	37596000	40654000	12646000	36570000	43196000			14254	2553	14682	348768;348769;348770;348771;348772;348773;348774;348775;348776;348777;348778;348779;348780;348781;348782;348783;348784;348785;348786;348787;348788;348789;348790;348791;348792;348793;348794;348795;348796;348797	280775;280776;280777;280778;280779;280780;280781;280782;280783;280784;280785;280786;280787;280788;280789;280790;280791;280792;280793;280794;280795	280790		1
KEDYIVYLGR	HCFIDYPKKEDYIVYL	DYIVYLGRSRLNSNTQ	K	K	E	G	R	S	0	1	0	1	0	0	1	1	0	1	1	1	0	0	0	0	0	0	2	1	0	10	1	1254.66	P00749	P00749	232	241	PLAU	Urokinase-type plasminogen activator;Urokinase-type plasminogen activator long chain A;Urokinase-type plasminogen activator short chain A;Urokinase-type plasminogen activator chain B	yes	yes	2	0.091132	33.088	By matching	By matching	By matching	By matching	By matching	By matching	By matching	By matching	By matching	By matching	By matching	By matching	By matching	By matching	By matching	By matching	By MS/MS	By matching	By matching	By matching					1											1	1		1		12651000	0	0	0	0	2322500	0	0	0	0	0	0	0	0	0	0	1262600	4899200	0	4166200	0			14255	600	14683	348798;348799;348800;348801	280796	280796		0
KEEEEEEEEYDEGSNLKK	QPHPGLEKKEEEEEEE	DEGSNLKKQTNKNRVQ	K	K	E	K	K	Q	0	0	1	1	0	0	9	1	0	0	1	3	0	0	0	1	0	0	1	0	0	18	2	2212.95	Q14165	Q14165	230	247	MLEC	Malectin	yes	yes	3	0.00019065	55.094	By MS/MS	By matching	By matching	By matching	By MS/MS	By matching	By matching	By matching	By matching	By matching	By matching	By matching	By matching	By matching	By matching	By matching	By matching	By matching	By matching	By matching	1				1			1	1												19101000	7820400	0	0	0	3513500	0	0	2734600	5032700	0	0	0	0	0	0	0	0	0	0	0			14256	2727	14684	348802;348803;348804;348805	280797;280798;280799	280797		3
KEEELQAALAR	ELKMQLAKKEEELQAA	ELQAALARVEEEAAQK	K	K	E	A	R	V	3	1	0	0	0	1	3	0	0	0	2	1	0	0	0	0	0	0	0	0	0	11	1	1256.67	P35579;Q7Z406	P35579	1081	1091	MYH9;MYH14	Myosin-9;Myosin-14	no	no	2;3	1.7027e-46	202.05	By MS/MS	By MS/MS	By MS/MS	By MS/MS	By MS/MS	By MS/MS	By MS/MS	By MS/MS	By MS/MS	By MS/MS	By MS/MS	By MS/MS	By MS/MS	By MS/MS	By MS/MS	By MS/MS	By MS/MS	By MS/MS	By MS/MS	By MS/MS	2	2	2	2	2	2	2	2	2	2	2	2	2	2	2	2	2	2	2	2	6769300000	373490000	287840000	286850000	270290000	304790000	282340000	252820000	301860000	328720000	364850000	366240000	292320000	335920000	375640000	400860000	391690000	416010000	353260000	395550000	387950000			14257	1725;3226	14685	348806;348807;348808;348809;348810;348811;348812;348813;348814;348815;348816;348817;348818;348819;348820;348821;348822;348823;348824;348825;348826;348827;348828;348829;348830;348831;348832;348833;348834;348835;348836;348837;348838;348839;348840;348841;348842;348843;348844;348845	280800;280801;280802;280803;280804;280805;280806;280807;280808;280809;280810;280811;280812;280813;280814;280815;280816;280817;280818;280819;280820;280821;280822;280823;280824;280825;280826;280827;280828;280829;280830;280831;280832;280833;280834;280835;280836;280837;280838;280839;280840	280801		41
KEEENASVIDSAELQAYPALVVEK	DFCDQQLRKEEENASV	YPALVVEKMLKALKLN	R	K	E	E	K	M	4	0	1	1	0	1	5	0	0	1	2	2	0	0	1	2	0	0	1	3	0	24	1	2631.33	P78527	P78527	3426	3449	PRKDC	DNA-dependent protein kinase catalytic subunit	yes	yes	3	3.2593e-07	49.709	By matching	By matching	By matching	By matching	By MS/MS	By matching	By matching	By matching	By matching	By matching	By matching	By matching	By MS/MS	By MS/MS	By matching	By matching	By matching	By matching	By matching	By matching	1	1	1	1	1	1	1	1	1	1	1	1	1	1	1	1	1	1	1	1	534600000	19392000	25277000	25579000	19214000	20398000	18740000	20448000	30993000	24515000	28736000	29263000	25920000	33195000	32100000	28197000	31047000	30451000	33726000	27326000	30079000			14258	2404	14686	348846;348847;348848;348849;348850;348851;348852;348853;348854;348855;348856;348857;348858;348859;348860;348861;348862;348863;348864;348865	280841;280842;280843	280841		0
KEELLTTQEELQK	DYNRSGTRKEELLTTQ	TTQEELQKMWILRKII	R	K	E	Q	K	M	0	0	0	0	0	2	4	0	0	0	3	2	0	0	0	0	2	0	0	0	0	13	1	1587.84	P0AG30	P0AG30	367	379	rho	Transcription termination factor Rho	yes	yes	2	3.4233e-10	95.582	By MS/MS	By MS/MS	By MS/MS	By MS/MS	By matching	By matching	By MS/MS	By matching	By matching	By matching	By matching	By matching	By matching	By matching	By matching	By matching	By matching	By matching	By matching	By matching	1	1	1	1	1	1	1	1		1	1	1	1	1	1	1	1	1	1	1	245720000	7390300	13435000	13728000	16741000	15357000	10983000	10799000	4965400	0	5684300	9772500	8525400	19696000	28294000	29434000	19854000	10755000	9217500	6690800	4398500			14259	1195	14687	348866;348867;348868;348869;348870;348871;348872;348873;348874;348875;348876;348877;348878;348879;348880;348881;348882;348883;348884	280844;280845;280846;280847;280848	280847		0
KEELTLEGIR	DPIRILVKKEELTLEG	ELTLEGIRQFYINVER	K	K	E	I	R	Q	0	1	0	0	0	0	3	1	0	1	2	1	0	0	0	0	1	0	0	0	0	10	1	1186.66	P60842	P60842	238	247	EIF4A1	Eukaryotic initiation factor 4A-I	yes	yes	2	6.0087e-17	162.1	By MS/MS	By MS/MS	By MS/MS	By MS/MS	By MS/MS	By MS/MS	By MS/MS	By matching	By MS/MS	By MS/MS	By MS/MS	By MS/MS	By MS/MS	By MS/MS	By MS/MS	By MS/MS	By matching	By matching	By MS/MS	By MS/MS	1	2	2	1	1	1	1	1	2	1	1	1	1	1	2	2	2	2	2	1	2668400000	98281000	106510000	95370000	88020000	79363000	89580000	104700000	93374000	102660000	167870000	164270000	106700000	169010000	156480000	174020000	174430000	171700000	174350000	179250000	172500000			14260	2156	14688	348885;348886;348887;348888;348889;348890;348891;348892;348893;348894;348895;348896;348897;348898;348899;348900;348901;348902;348903;348904;348905;348906;348907;348908;348909;348910;348911;348912	280849;280850;280851;280852;280853;280854;280855;280856;280857;280858;280859;280860;280861;280862;280863;280864;280865;280866;280867;280868	280850		18
KEELVAEQALK	MNAVEWNKKEELVAEQ	LVAEQALKHLKQYAPL	K	K	E	L	K	H	2	0	0	0	0	1	3	0	0	0	2	2	0	0	0	0	0	0	0	1	0	11	1	1256.7	Q9Y6E2	Q9Y6E2	310	320	BZW2	Basic leucine zipper and W2 domain-containing protein 2	yes	yes	2;3	2.57e-24	170.95	By MS/MS	By MS/MS	By MS/MS	By MS/MS	By MS/MS	By MS/MS	By MS/MS	By MS/MS	By MS/MS	By MS/MS	By MS/MS	By MS/MS	By MS/MS	By MS/MS	By MS/MS	By MS/MS	By MS/MS	By MS/MS	By MS/MS	By MS/MS	4	4	4	4	4	4	4	4	4	4	4	4	4	4	4	4	4	4	4	4	1494900000	77589000	61410000	66602000	59673000	68887000	63126000	60761000	74382000	73424000	78626000	81470000	64401000	81960000	75006000	90403000	74893000	84944000	77706000	89050000	90564000			14261	4833	14689	348913;348914;348915;348916;348917;348918;348919;348920;348921;348922;348923;348924;348925;348926;348927;348928;348929;348930;348931;348932;348933;348934;348935;348936;348937;348938;348939;348940;348941;348942;348943;348944;348945;348946;348947;348948;348949;348950;348951;348952;348953;348954;348955;348956;348957;348958;348959;348960;348961;348962;348963;348964;348965;348966;348967;348968;348969;348970;348971;348972;348973;348974;348975;348976;348977;348978;348979;348980;348981;348982;348983;348984;348985;348986;348987;348988;348989;348990;348991;348992	280869;280870;280871;280872;280873;280874;280875;280876;280877;280878;280879;280880;280881;280882;280883;280884;280885;280886;280887;280888;280889;280890;280891;280892;280893;280894;280895;280896;280897;280898;280899;280900;280901;280902;280903;280904;280905;280906;280907;280908;280909;280910;280911;280912;280913;280914;280915;280916;280917;280918;280919;280920;280921;280922;280923;280924;280925;280926;280927;280928;280929;280930;280931;280932;280933;280934;280935;280936;280937;280938;280939;280940;280941	280911		52
KEELVPSEEDFQGITPGAQGPSSR	TTTTTSVKKEELVPSE	GAQGPSSRGREPEARP	K	K	E	S	R	G	1	1	0	1	0	2	4	3	0	1	1	1	0	1	3	3	1	0	0	1	0	24	1	2557.23	O75150	O75150	579	602	RNF40	E3 ubiquitin-protein ligase BRE1B	yes	yes	3	2.5095e-08	42.863	By MS/MS	By MS/MS	By matching	By MS/MS	By MS/MS	By MS/MS	By matching	By MS/MS	By matching	By MS/MS	By matching	By MS/MS	By MS/MS	By matching	By matching	By MS/MS	By MS/MS	By matching	By matching	By MS/MS	1	1		1	1	1		1		1		1	1		1	1	1	1		1	67357000	0	0	0	0	0	0	0	0	0	0	0	0	19555000	0	11469000	0	0	20451000	0	15881000			14262	375	14690	348993;348994;348995;348996;348997;348998;348999;349000;349001;349002;349003;349004;349005;349006	280942;280943;280944;280945;280946;280947;280948;280949;280950;280951;280952;280953;280954	280942		13
KEENLADWYSQVITK	TRLGLEAKKEENLADW	WYSQVITKSEMIEYHD	K	K	E	T	K	S	1	0	1	1	0	1	2	0	0	1	1	2	0	0	0	1	1	1	1	1	0	15	1	1822.91	P07814	P07814	1020	1034	EPRS	Bifunctional glutamate/proline--tRNA ligase;Glutamate--tRNA ligase;Proline--tRNA ligase	yes	yes	2;3	7.8169e-08	93.768	By matching	By matching	By MS/MS	By matching	By matching	By MS/MS	By MS/MS	By matching	By MS/MS	By MS/MS	By matching	By matching	By MS/MS	By MS/MS	By matching	By MS/MS	By MS/MS	By MS/MS	By matching	By MS/MS	2	2	2	2	2	2	2	2	2	2	2	2	2	2	2	2	2	2	2	2	1193100000	61327000	52179000	53909000	43748000	44157000	50871000	51859000	49868000	50487000	61019000	77293000	50956000	62788000	65067000	69217000	78456000	74076000	55515000	66937000	73325000			14263	747	14691	349007;349008;349009;349010;349011;349012;349013;349014;349015;349016;349017;349018;349019;349020;349021;349022;349023;349024;349025;349026;349027;349028;349029;349030;349031;349032;349033;349034;349035;349036;349037;349038;349039;349040;349041;349042;349043;349044;349045;349046	280955;280956;280957;280958;280959;280960;280961;280962;280963;280964;280965;280966;280967;280968;280969;280970;280971	280964		14
KEETWKLMEADK	ELQKAEAKKEETWKLM	WKLMEADKAQTGQVKL	K	K	E	D	K	A	1	0	0	1	0	0	3	0	0	0	1	3	1	0	0	0	1	1	0	0	0	12	2	1506.74	P33527	P33527	941	952	ABCC1	Multidrug resistance-associated protein 1	yes	yes	2	0.082752	35.677	By matching	By matching	By matching	By matching	By matching	By matching	By matching	By matching	By matching	By matching	By matching	By matching	By matching	By matching	By matching	By matching	By matching	By matching	By matching	By MS/MS																				1	0	0	0	0	0	0	0	0	0	0	0	0	0	0	0	0	0	0	0	0	0			14264	1692	14692	349047	280972	280972		1
KEFFLQR	WVLGKMPRKEFFLQRK	RKEFFLQRKPPMLQPL	R	K	E	Q	R	K	0	1	0	0	0	1	1	0	0	0	1	1	0	2	0	0	0	0	0	0	0	7	1	966.529	O15067	O15067	639	645	PFAS	Phosphoribosylformylglycinamidine synthase	yes	yes	2	0.01841	95.541	By matching	By matching	By matching	By matching	By matching	By matching	By matching	By matching	By matching	By MS/MS	By MS/MS	By matching	By matching	By matching	By matching	By matching	By MS/MS	By MS/MS	By MS/MS	By MS/MS	1	1				1	1	1	1	1	1	1	1	1	1	1	1	1	1	1	159130000	3633300	5346600	0	0	0	5186100	5278100	6685800	4980400	14559000	13572000	7132200	10693000	10077000	11963000	11706000	11721000	13432000	12503000	10665000			14265	204	14693	349048;349049;349050;349051;349052;349053;349054;349055;349056;349057;349058;349059;349060;349061;349062;349063;349064	280973;280974;280975;280976;280977;280978	280973		6
KEFGPVVIDYGK	TFDNAETKKEFGPVVI	PVVIDYGKVQSKVNLK	K	K	E	G	K	V	0	0	0	1	0	0	1	2	0	1	0	2	0	1	1	0	0	0	1	2	0	12	1	1350.72	Q14204	Q14204	1100	1111	DYNC1H1	Cytoplasmic dynein 1 heavy chain 1	yes	yes	2	0.00049463	71.513	By MS/MS	By MS/MS	By MS/MS	By matching	By matching	By MS/MS	By MS/MS	By MS/MS	By MS/MS	By MS/MS	By MS/MS	By MS/MS	By MS/MS	By MS/MS	By matching	By MS/MS	By MS/MS	By matching	By matching	By matching	1	1	2	1		1	1	1	1	1	1	1	1	1	1	1	1	1	1	1	155910000	6607000	7456700	13676000	5841600	0	6727200	6780100	5214900	6539300	10932000	7829200	5451600	8682300	8611100	10087000	11778000	7891100	7920200	10084000	7800000			14266	2732	14694	349065;349066;349067;349068;349069;349070;349071;349072;349073;349074;349075;349076;349077;349078;349079;349080;349081;349082;349083;349084	280979;280980;280981;280982;280983;280984;280985;280986;280987;280988;280989;280990;280991;280992;280993	280982		12
KEFSPFGSITSAK	TIDDEKLRKEFSPFGS	FGSITSAKVMLEDGRS	R	K	E	A	K	V	1	0	0	0	0	0	1	1	0	1	0	2	0	2	1	3	1	0	0	0	0	13	1	1397.72	Q13310	Q13310	312	324	PABPC4	Polyadenylate-binding protein 4	yes	yes	3	0.00045207	53.038	By matching	By matching	By MS/MS	By matching	By matching	By matching	By MS/MS	By matching	By matching	By matching	By MS/MS	By matching	By matching	By matching	By MS/MS	By matching	By matching	By matching	By matching	By matching	1	1	1	1	1	1	1	1			1	1	1		1	1			1	1	161320000	11030000	9559700	9907000	10479000	4317900	12479000	12150000	7097000	0	0	11061000	11474000	11579000	0	9098600	12452000	0	0	13502000	15135000			14267	2633	14695	349085;349086;349087;349088;349089;349090;349091;349092;349093;349094;349095;349096;349097;349098;349099	280994;280995;280996;280997	280995		3
KEFSPFGTITSAK	GIDDERLRKEFSPFGT	FGTITSAKVMMEGGRS	R	K	E	A	K	V	1	0	0	0	0	0	1	1	0	1	0	2	0	2	1	2	2	0	0	0	0	13	1	1411.73	P11940	P11940	312	324	PABPC1	Polyadenylate-binding protein 1	yes	yes	2;3	3.1528e-37	182.52	By MS/MS	By MS/MS	By MS/MS	By MS/MS	By MS/MS	By MS/MS	By MS/MS	By MS/MS	By MS/MS	By MS/MS	By MS/MS	By MS/MS	By MS/MS	By MS/MS	By MS/MS	By MS/MS	By MS/MS	By MS/MS	By MS/MS	By MS/MS	2	2	2	2	2	2	2	2	2	2	2	2	2	2	2	2	2	2	2	2	5109500000	250560000	223660000	222740000	204090000	199640000	200570000	223190000	251970000	232300000	294320000	321050000	223000000	259650000	297220000	266010000	312210000	250250000	278250000	338860000	259910000			14268	1275	14696	349100;349101;349102;349103;349104;349105;349106;349107;349108;349109;349110;349111;349112;349113;349114;349115;349116;349117;349118;349119;349120;349121;349122;349123;349124;349125;349126;349127;349128;349129;349130;349131;349132;349133;349134;349135;349136;349137;349138;349139	280998;280999;281000;281001;281002;281003;281004;281005;281006;281007;281008;281009;281010;281011;281012;281013;281014;281015;281016;281017;281018;281019;281020;281021;281022;281023;281024;281025;281026;281027;281028;281029;281030;281031;281032;281033;281034;281035;281036;281037;281038;281039;281040;281041	281025		44
KEGAFVPFVTLGDPGIEQSLK	LFAQLKERKEGAFVPF	PGIEQSLKIIDTLIEA	R	K	E	L	K	I	1	0	0	1	0	1	2	3	0	1	2	2	0	2	2	1	1	0	0	2	0	21	1	2231.18	P0A877	P0A877	15	35	trpA	Tryptophan synthase alpha chain	yes	yes	3	5.3844e-09	75.057	By MS/MS	By MS/MS	By MS/MS	By MS/MS	By MS/MS	By MS/MS	By matching	By matching	By matching	By matching	By matching	By matching	By matching	By MS/MS	By matching	By matching	By matching	By matching	By matching	By matching	1	1	1	1	1	1	1	1			1	1	1	1	1	1	1	1			193990000	6418900	8713800	10144000	14880000	13027000	8497600	8851300	7130000	0	0	15546000	11423000	14317000	16062000	15926000	20262000	9104900	13684000	0	0			14269	926	14697	349140;349141;349142;349143;349144;349145;349146;349147;349148;349149;349150;349151;349152;349153;349154;349155	281042;281043;281044;281045;281046;281047;281048;281049	281049		7
KEGGLGPLNIPLLADVTR	LAWINTPRKEGGLGPL	PLLADVTRRLSEDYGV	R	K	E	T	R	R	1	1	1	1	0	0	1	3	0	1	4	1	0	0	2	0	1	0	0	1	0	18	1	1862.06	P32119	P32119	92	109	PRDX2	Peroxiredoxin-2	yes	yes	3	1.3125e-06	75.334	By MS/MS	By MS/MS	By MS/MS	By MS/MS	By MS/MS	By MS/MS	By MS/MS	By MS/MS	By MS/MS	By MS/MS	By MS/MS	By MS/MS	By MS/MS	By MS/MS	By MS/MS	By MS/MS	By MS/MS	By MS/MS	By MS/MS	By MS/MS	1	2	1	1	1	1	2	1	1	1	2	1	1	1	2	1	1	2	2	1	459410000	26161000	21230000	24437000	19942000	17563000	21471000	19719000	18155000	20447000	20759000	26787000	14749000	21491000	22510000	27825000	24171000	25344000	26103000	31806000	28743000			14270	1674	14698	349156;349157;349158;349159;349160;349161;349162;349163;349164;349165;349166;349167;349168;349169;349170;349171;349172;349173;349174;349175;349176;349177;349178;349179;349180;349181	281050;281051;281052;281053;281054;281055;281056;281057;281058;281059;281060;281061;281062;281063;281064;281065;281066;281067;281068;281069	281059		20
KEGITGPPADSSKPIGPDDAIDALSSDFTCGSPTAAGK	KYRELLAKKEGITGPP	GSPTAAGKKTEKEEST	K	K	E	G	K	K	5	0	0	5	1	0	1	5	0	3	1	3	0	1	5	5	3	0	0	0	0	38	2	3729.77	P20810	P20810	212	249	CAST	Calpastatin	yes	yes	4	2.0614e-07	40.318	By matching	By MS/MS	By matching	By matching	By matching	By matching	By matching	By MS/MS	By matching	By matching	By matching	By matching	By matching	By matching	By matching	By matching	By matching	By MS/MS	By MS/MS	By matching		1						1						1				1	1		62067000	0	10102000	0	0	0	0	0	7081000	0	0	0	0	0	16687000	0	0	0	14881000	13317000	0			14271	1425	14699	349182;349183;349184;349185;349186	281070;281071;281072;281073;281074;281075	281070		6
KEGPYDVVVLPGGNLGAQNLSESAAVK	DASLEDAKKEGPYDVV	LSESAAVKEILKEQEN	K	K	E	V	K	E	3	0	2	1	0	1	2	4	0	0	3	2	0	0	2	2	0	0	1	4	0	27	1	2711.41	Q99497	Q99497	63	89	PARK7	Protein DJ-1	yes	yes	3	0.10009	7.4601	By matching	By matching	By matching	By matching	By matching	By matching	By matching	By MS/MS	By matching	By matching	By matching	By matching	By matching	By matching	By matching	By matching	By matching	By matching	By matching	By matching								1				1							1		30517000	0	0	0	0	0	0	0	9351100	0	0	0	7081200	0	0	0	0	0	0	14084000	0			14272	3842	14700	349187;349188;349189	281076	281076		1
KEGVNSTESGLQFR	KYLEENAKKEGVNSTE	TESGLQFRVINQGEGA	K	K	E	F	R	V	0	1	1	0	0	1	2	2	0	0	1	1	0	1	0	2	1	0	0	1	0	14	1	1550.77	P0A9L3	P0A9L3	94	107	fklB	FKBP-type 22 kDa peptidyl-prolyl cis-trans isomerase	yes	yes	3	0.11315	13.421	By matching	By matching	By matching	By matching	By matching	By MS/MS	By matching	By matching	By matching	By matching	By matching	By matching	By matching	By matching	By matching	By matching	By matching	By matching	By matching	By matching			1	1	1	1		1	1				1	1	1	1	1	1	1	1	302020000	0	0	2888600	19321000	14787000	15820000	0	23443000	16179000	0	0	0	24869000	27750000	24453000	22514000	27251000	26793000	29933000	26023000			14273	987	14701	349190;349191;349192;349193;349194;349195;349196;349197;349198;349199;349200;349201;349202;349203	281077	281077		1
KEHVNVVFIGHVDAGK	VAPPGAPKKEHVNVVF	IGHVDAGKSTIGGQIM	K	K	E	G	K	S	1	0	1	1	0	0	1	2	2	1	0	2	0	1	0	0	0	0	0	4	0	16	1	1747.94	Q8IYD1;P15170	P15170	72	87	GSPT2;GSPT1	Eukaryotic peptide chain release factor GTP-binding subunit ERF3B;Eukaryotic peptide chain release factor GTP-binding subunit ERF3A	no	no	4	0.0016479	36.698	By MS/MS	By MS/MS	By MS/MS	By MS/MS	By MS/MS	By MS/MS	By MS/MS	By MS/MS	By matching	By MS/MS	By MS/MS	By MS/MS	By MS/MS	By MS/MS	By MS/MS	By MS/MS	By MS/MS	By MS/MS	By matching	By matching	1	1	1	1	1	1	1	1		2	1	2	1	1	2	1	2	1	1		719320000	42055000	37251000	38902000	38561000	35588000	34011000	35232000	37026000	0	53896000	37741000	43277000	40834000	42729000	53881000	45649000	44954000	52122000	5609600	0			14274	1331;3345	14702	349204;349205;349206;349207;349208;349209;349210;349211;349212;349213;349214;349215;349216;349217;349218;349219;349220;349221;349222;349223;349224;349225	281078;281079;281080;281081;281082;281083;281084;281085;281086;281087;281088;281089;281090;281091;281092;281093;281094	281081		17
KEISEGDEVEVYSR	LPPPPDIKKEISEGDE	DEVEVYSRANDQEPCG	K	K	E	S	R	A	0	1	0	1	0	0	4	1	0	1	0	1	0	0	0	2	0	0	1	2	0	14	1	1638.77	P51114	P51114	57	70	FXR1	Fragile X mental retardation syndrome-related protein 1	yes	yes	3	0.023909	26.591	By matching	By matching	By matching	By matching	By MS/MS	By matching	By matching	By matching	By matching	By matching	By matching	By matching	By matching	By matching	By matching	By matching	By matching	By matching	By matching	By matching					1																0	0	0	0	0	0	0	0	0	0	0	0	0	0	0	0	0	0	0	0	0			14275	2008	14703	349226	281095	281095		1
KELEEDFIK	KEFVISDRKELEEDFI	ELEEDFIKSELKKAGG	R	K	E	I	K	S	0	0	0	1	0	0	3	0	0	1	1	2	0	1	0	0	0	0	0	0	0	9	1	1149.59	Q14019	Q14019	118	126	COTL1	Coactosin-like protein	yes	yes	2	4.1745e-05	133.91	By MS/MS	By MS/MS	By MS/MS	By MS/MS	By MS/MS	By MS/MS	By MS/MS	By MS/MS	By MS/MS	By MS/MS	By MS/MS	By MS/MS	By MS/MS	By MS/MS	By MS/MS	By MS/MS	By MS/MS	By MS/MS	By MS/MS	By MS/MS	1	1	1	1	1	1	1	1	1	1	1	1	1	2	1	1	1	1	1	2	837350000	31528000	33214000	37391000	26692000	52536000	25697000	27261000	24302000	30506000	47223000	46092000	32470000	44970000	49026000	88546000	45919000	48335000	44345000	44591000	56701000			14276	2711	14704	349227;349228;349229;349230;349231;349232;349233;349234;349235;349236;349237;349238;349239;349240;349241;349242;349243;349244;349245;349246;349247;349248	281096;281097;281098;281099;281100;281101;281102;281103;281104;281105;281106;281107;281108;281109;281110;281111;281112;281113;281114;281115	281103		20
KELENLATSLEHYK	KIITADPKKELENLAT	ATSLEHYKFIVDYCEK	K	K	E	Y	K	F	1	0	1	0	0	0	3	0	1	0	3	2	0	0	0	1	1	0	1	0	0	14	1	1673.86	Q96EK5	Q96EK5	564	577	KIAA1279	KIF1-binding protein	yes	yes	3	0.00062314	43.69	By matching	By matching	By matching	By matching	By matching	By matching	By matching	By matching	By matching	By matching	By MS/MS	By matching	By matching	By MS/MS	By matching	By matching	By MS/MS	By matching	By matching	By matching	1	1	1	1	1	1	1			1	1	1	1	1	1	1	1	1	1		192280000	7416300	12282000	8502100	7604500	10030000	6681600	9558000	0	0	12848000	12843000	10961000	16478000	13444000	10950000	11325000	12206000	9784900	19365000	0			14277	3681	14705	349249;349250;349251;349252;349253;349254;349255;349256;349257;349258;349259;349260;349261;349262;349263;349264;349265	281116;281117;281118	281117		3
KELIINEILVMK	INLQKQPKKELIINEI	INEILVMKELKNPNIV	K	K	E	M	K	E	0	0	1	0	0	0	2	0	0	3	2	2	1	0	0	0	0	0	0	1	0	12	1	1441.86	Q13177	Q13177	288	299	PAK2	Serine/threonine-protein kinase PAK 2;PAK-2p27;PAK-2p34	yes	yes	3	4.0041e-09	81.709	By MS/MS	By matching	By MS/MS	By MS/MS	By MS/MS	By MS/MS	By MS/MS	By MS/MS	By MS/MS	By MS/MS	By matching	By MS/MS	By matching	By MS/MS	By matching	By matching	By matching	By MS/MS	By matching	By MS/MS	1		2	1	2	2	1	3	1	1	1	1		2	1	2	1	1		1	74894000	0	0	7703400	3913800	10937000	7478800	0	3418900	5150900	7666400	3763300	0	0	6918700	4472300	7329100	3490800	2650700	0	0			14278	2617	14706	349266;349267;349268;349269;349270;349271;349272;349273;349274;349275;349276;349277;349278;349279;349280;349281;349282;349283;349284;349285;349286;349287;349288;349289	281119;281120;281121;281122;281123;281124;281125;281126;281127;281128;281129;281130;281131;281132	281119		12
KENALVQMADGNQAQLAMSHLNGHK	RVKILFNKKENALVQM	MSHLNGHKLHGKPIRI	K	K	E	H	K	L	4	0	3	1	0	3	1	2	2	0	3	2	2	0	0	1	0	0	0	1	0	25	1	2704.32	P26599	P26599	374	398	PTBP1	Polypyrimidine tract-binding protein 1	yes	yes	4	0.0023176	26.415	By matching	By matching	By matching	By matching	By matching	By matching	By matching	By matching	By matching	By matching	By matching	By matching	By matching	By matching	By matching	By matching	By matching	By matching	By MS/MS	By matching																1			1		22665000	0	0	0	0	0	0	0	0	0	0	0	0	0	0	0	8021700	0	0	14643000	0			14279	1544	14707	349290;349291	281133	281133		1
KENGPVVETVQVPLSK	ISKPRASRKENGPVVE	TVQVPLSKRAKFVGPG	R	K	E	S	K	R	0	0	1	0	0	1	2	1	0	0	1	2	0	0	2	1	1	0	0	4	0	16	1	1722.95	Q8TCS8	Q8TCS8	601	616	PNPT1	Polyribonucleotide nucleotidyltransferase 1, mitochondrial	yes	yes	2;3	0.00036432	47	By MS/MS	By MS/MS	By MS/MS	By matching	By MS/MS	By matching	By MS/MS	By MS/MS	By MS/MS	By MS/MS	By matching	By matching	By matching	By MS/MS	By matching	By matching	By MS/MS	By matching	By matching	By matching	2	1	2	1	1		1	1	1	2	2	1	1	1	1		1	1	1	1	260410000	21841000	11756000	14089000	10740000	13588000	0	11171000	12166000	10044000	25979000	23183000	16231000	12799000	15514000	17500000	0	0	12117000	13719000	17970000			14280	3485	14708	349292;349293;349294;349295;349296;349297;349298;349299;349300;349301;349302;349303;349304;349305;349306;349307;349308;349309;349310;349311;349312;349313	281134;281135;281136;281137;281138;281139;281140;281141;281142;281143;281144	281142		3
KENVATTDTLESTTVGTSV	PAMKPEDKKENVATTD	STTVGTSV________	K	K	E	S	V	-	1	0	1	1	0	0	2	1	0	0	1	1	0	0	0	2	6	0	0	3	0	19	1	1951.96	Q15046	Q15046	579	597	KARS	Lysine--tRNA ligase	yes	yes	2	0.013306	25.186	By MS/MS	By matching	By MS/MS	By matching	By matching	By matching	By matching	By matching	By matching	By MS/MS	By MS/MS	By matching	By MS/MS	By matching	By MS/MS	By matching	By matching	By MS/MS	By MS/MS	By matching	1		1			1	1	1		1	1	1	1		1			1	1	1	115030000	6077300	0	6823200	0	0	8766100	5310100	7924900	0	17134000	10040000	5032000	9052200	0	9177300	0	0	8302200	12037000	9351900			14281	2806	14709	349314;349315;349316;349317;349318;349319;349320;349321;349322;349323;349324;349325;349326	281145;281146;281147;281148;281149;281150;281151;281152;281153	281152		9
KEPAVLELEGK	PSPKRATKKEPAVLEL	AVLELEGKKWRVENQE	K	K	E	G	K	K	1	0	0	0	0	0	3	1	0	0	2	2	0	0	1	0	0	0	0	1	0	11	1	1211.68	Q01518	Q01518	317	327	CAP1	Adenylyl cyclase-associated protein 1	yes	yes	2;3	0.00024601	92.295	By MS/MS	By MS/MS	By MS/MS	By MS/MS	By MS/MS	By MS/MS	By MS/MS	By MS/MS	By MS/MS	By MS/MS	By MS/MS	By MS/MS	By MS/MS	By MS/MS	By MS/MS	By MS/MS	By MS/MS	By MS/MS	By MS/MS	By MS/MS	3	3	2	2	3	3	3	3	2	2	3	2	2	3	2	3	3	3	3	3	4895700000	244110000	234360000	196250000	171240000	224310000	229630000	229290000	232490000	189660000	238480000	254500000	201240000	244080000	232540000	218180000	296490000	293440000	322040000	334890000	308430000			14282	2465	14710	349327;349328;349329;349330;349331;349332;349333;349334;349335;349336;349337;349338;349339;349340;349341;349342;349343;349344;349345;349346;349347;349348;349349;349350;349351;349352;349353;349354;349355;349356;349357;349358;349359;349360;349361;349362;349363;349364;349365;349366;349367;349368;349369;349370;349371;349372;349373;349374;349375;349376;349377;349378;349379	281154;281155;281156;281157;281158;281159;281160;281161;281162;281163;281164;281165;281166;281167;281168;281169;281170;281171;281172;281173;281174;281175;281176;281177;281178;281179;281180;281181;281182;281183;281184;281185;281186;281187;281188;281189	281159		36
KEPAVLELEGKK	PSPKRATKKEPAVLEL	VLELEGKKWRVENQEN	K	K	E	K	K	W	1	0	0	0	0	0	3	1	0	0	2	3	0	0	1	0	0	0	0	1	0	12	2	1339.77	Q01518	Q01518	317	328	CAP1	Adenylyl cyclase-associated protein 1	yes	yes	2;3	0.00031731	117.93	By MS/MS	By MS/MS	By MS/MS	By MS/MS	By MS/MS	By MS/MS	By MS/MS	By MS/MS	By MS/MS	By MS/MS	By MS/MS	By MS/MS	By MS/MS	By MS/MS	By MS/MS	By MS/MS	By MS/MS	By MS/MS	By MS/MS	By MS/MS	2	4	2	2	2	4	4	2	2	4	4	3	4	3	3	2	2	2	4	2	2061300000	114620000	77828000	66715000	62211000	86049000	55853000	64808000	96310000	103350000	121050000	116290000	65132000	107990000	95181000	159970000	131790000	165540000	102960000	125250000	142420000			14283	2465	14711	349380;349381;349382;349383;349384;349385;349386;349387;349388;349389;349390;349391;349392;349393;349394;349395;349396;349397;349398;349399;349400;349401;349402;349403;349404;349405;349406;349407;349408;349409;349410;349411;349412;349413;349414;349415;349416;349417;349418;349419;349420;349421;349422;349423;349424;349425;349426;349427;349428;349429;349430;349431;349432;349433;349434;349435;349436	281190;281191;281192;281193;281194;281195;281196;281197;281198;281199;281200;281201;281202;281203;281204;281205;281206;281207;281208;281209;281210;281211;281212;281213;281214;281215;281216;281217;281218;281219;281220;281221;281222;281223;281224;281225	281224		36
KEPDGIPFILK	AEFTQVAKKEPDGIPF	DGIPFILKICASEIEN	K	K	E	L	K	I	0	0	0	1	0	0	1	1	0	2	1	2	0	1	2	0	0	0	0	0	0	11	1	1255.72	Q52LW3	Q52LW3	679	689	ARHGAP29	Rho GTPase-activating protein 29	yes	yes	2;3	0.016384	48.822	By matching	By matching	By matching	By matching	By MS/MS	By matching	By matching	By MS/MS	By MS/MS	By matching	By MS/MS	By matching	By matching	By matching	By matching	By MS/MS	By MS/MS	By matching	By matching	By matching	2	2	2	2	2	2	2	2	2	2	2	2	2	2	2	1	2	2	1	2	289600000	20044000	18336000	19937000	19884000	18195000	16950000	13434000	17079000	12136000	17520000	13990000	14810000	13806000	16118000	10279000	0	15882000	11720000	7062000	12415000			14284	2975	14712	349437;349438;349439;349440;349441;349442;349443;349444;349445;349446;349447;349448;349449;349450;349451;349452;349453;349454;349455;349456;349457;349458;349459;349460;349461;349462;349463;349464;349465;349466;349467;349468;349469;349470;349471;349472;349473;349474	281226;281227;281228;281229;281230;281231	281230		2
KEPFFHGHDNYDQLVR	MLASMIFRKEPFFHGH	DNYDQLVRIAKVLGTE	R	K	E	V	R	I	0	1	1	2	0	1	1	1	2	0	1	1	0	2	1	0	0	0	1	1	0	16	1	2000.95	P68400	P68400	229	244	CSNK2A1	Casein kinase II subunit alpha	yes	yes	3;4	6.045e-05	58.817	By matching	By matching	By matching	By matching	By matching	By matching	By matching	By matching	By matching	By MS/MS	By MS/MS	By matching	By MS/MS	By matching	By matching	By matching	By matching	By MS/MS	By matching	By matching	2	1	1	1	1	2	1	1	1	2	2	1	2	2	2	2	2	2	1	1	441660000	23932000	17165000	16841000	12367000	13689000	21853000	11653000	10996000	16155000	27731000	34792000	17787000	23162000	28548000	23122000	27517000	32688000	35346000	24016000	22305000			14285	2328	14713	349475;349476;349477;349478;349479;349480;349481;349482;349483;349484;349485;349486;349487;349488;349489;349490;349491;349492;349493;349494;349495;349496;349497;349498;349499;349500;349501;349502;349503;349504	281232;281233;281234;281235	281235		4
KEPFTLEAYYSSPQDLPYPDPAIAQFSVQK	SKVLTFYRKEPFTLEA	IAQFSVQKVTPQSDGS	R	K	E	Q	K	V	3	0	0	2	0	3	2	0	0	1	2	2	0	2	5	3	1	0	3	1	0	30	1	3428.68	P34932	P34932	437	466	HSPA4	Heat shock 70 kDa protein 4	yes	yes	3;4	6.638e-09	49.525	By MS/MS	By MS/MS	By MS/MS	By MS/MS	By MS/MS	By MS/MS	By MS/MS	By MS/MS	By MS/MS	By MS/MS	By MS/MS	By MS/MS	By MS/MS	By MS/MS	By MS/MS	By MS/MS	By MS/MS	By MS/MS	By MS/MS	By MS/MS	2	2	2	2	2	2	1	1	2	1	1	2	1	1	1	1	1	1	1	1	450850000	31480000	28914000	31202000	27315000	27672000	25433000	13299000	13686000	26873000	18128000	23349000	23115000	15805000	21763000	21411000	21921000	18402000	19800000	22032000	19255000			14286	1705	14714	349505;349506;349507;349508;349509;349510;349511;349512;349513;349514;349515;349516;349517;349518;349519;349520;349521;349522;349523;349524;349525;349526;349527;349528;349529;349530;349531;349532	281236;281237;281238;281239;281240;281241;281242;281243;281244;281245;281246;281247;281248;281249;281250;281251;281252;281253;281254;281255;281256;281257;281258;281259;281260;281261;281262;281263;281264;281265;281266;281267;281268;281269;281270;281271;281272;281273;281274;281275;281276;281277;281278	281265		43
KEPVDEDLYPEHYRK	SSPVKRPRKEPVDEDL	LYPEHYRKYSDYIKGS	R	K	E	R	K	Y	0	1	0	2	0	0	3	0	1	0	1	2	0	0	2	0	0	0	2	1	0	15	2	1916.93	P26358	P26358	961	975	DNMT1	DNA (cytosine-5)-methyltransferase 1	yes	yes	4	0.10657	24.918	By matching	By matching	By matching	By matching	By matching	By matching	By matching	By matching	By matching	By matching	By matching	By matching	By matching	By matching	By matching	By matching	By MS/MS	By matching	By matching	By matching	1								1								1				25334000	10453000	0	0	0	0	0	0	0	5140800	0	0	0	0	0	0	0	9739900	0	0	0			14287	1537	14715	349533;349534;349535	281279	281279		0
KEPVYLSGYGVELAIK	RHYIFNPRKEPVYLSG	YGVELAIKSTEYKAKD	R	K	E	I	K	S	1	0	0	0	0	0	2	2	0	1	2	2	0	0	1	1	0	0	2	2	0	16	1	1764.97	Q9NYU2	Q9NYU2	236	251	UGGT1	UDP-glucose:glycoprotein glucosyltransferase 1	yes	yes	3	0.00018669	51.495	By matching	By matching	By MS/MS	By MS/MS	By matching	By MS/MS	By MS/MS	By MS/MS	By matching	By MS/MS	By matching	By matching	By matching	By MS/MS	By matching	By matching	By matching	By matching	By matching	By matching		2	1	2		1	1	1	2	1	1	1	1	1	1		1		2	1	125510000	0	15323000	8111900	11152000	0	7822000	7834300	7635800	6268100	13762000	3488500	5713400	4807400	7822900	5883200	0	4763000	0	12245000	2878000			14288	4420	14716	349536;349537;349538;349539;349540;349541;349542;349543;349544;349545;349546;349547;349548;349549;349550;349551;349552;349553;349554;349555	281280;281281;281282;281283;281284;281285;281286	281280		7
KEQTADGVAVIPVLQR	ESVKRTTRKEQTADGV	AVIPVLQRTLHYECIV	R	K	E	Q	R	T	2	1	0	1	0	2	1	1	0	1	1	1	0	0	1	0	1	0	0	3	0	16	1	1722.96	Q9UKK9	Q9UKK9	55	70	NUDT5	ADP-sugar pyrophosphatase	yes	yes	2;3	2.8654e-09	96.773	By MS/MS	By matching	By MS/MS	By MS/MS	By matching	By MS/MS	By MS/MS	By MS/MS	By MS/MS	By MS/MS	By MS/MS	By MS/MS	By MS/MS	By MS/MS	By MS/MS	By MS/MS	By MS/MS	By MS/MS	By MS/MS	By MS/MS	2	2	2	2	1	3	2	2	2	2	2	2	2	3	2	2	3	2	2	2	676170000	31709000	35214000	34031000	29928000	19998000	30087000	32448000	26323000	28818000	38246000	37013000	33241000	38640000	35488000	35806000	40340000	42057000	39603000	34577000	32606000			14289	4585	14717	349556;349557;349558;349559;349560;349561;349562;349563;349564;349565;349566;349567;349568;349569;349570;349571;349572;349573;349574;349575;349576;349577;349578;349579;349580;349581;349582;349583;349584;349585;349586;349587;349588;349589;349590;349591;349592;349593;349594;349595;349596;349597	281287;281288;281289;281290;281291;281292;281293;281294;281295;281296;281297;281298;281299;281300;281301;281302;281303;281304;281305;281306;281307;281308;281309;281310;281311;281312;281313;281314;281315;281316;281317	281307		29
KESYSIYVYK	GKKRKRSRKESYSIYV	SYSIYVYKVLKQVHPD	R	K	E	Y	K	V	0	0	0	0	0	0	1	0	0	1	0	2	0	0	0	2	0	0	3	1	0	10	1	1278.65	Q16778;P33778;P23527;P06899;Q8N257	Q16778	35	44	HIST2H2BE;HIST1H2BB;HIST1H2BO;HIST1H2BJ;HIST3H2BB	Histone H2B type 2-E;Histone H2B type 1-B;Histone H2B type 1-O;Histone H2B type 1-J;Histone H2B type 3-B	no	no	2;3	9.8498e-24	169.65	By MS/MS	By MS/MS	By MS/MS	By MS/MS	By MS/MS	By MS/MS	By MS/MS	By MS/MS	By MS/MS	By MS/MS	By MS/MS	By MS/MS	By MS/MS	By MS/MS	By MS/MS	By MS/MS	By MS/MS	By MS/MS	By MS/MS	By MS/MS	3	2	2	3	3	2	4	2	2	4	3	3	2	3	4	3	3	2	2	3	12819000000	619760000	540960000	549560000	549990000	497090000	492010000	479320000	515370000	536560000	761380000	762560000	510170000	723870000	776020000	695140000	751210000	746900000	774010000	810430000	726950000			14290	714	14718	349598;349599;349600;349601;349602;349603;349604;349605;349606;349607;349608;349609;349610;349611;349612;349613;349614;349615;349616;349617;349618;349619;349620;349621;349622;349623;349624;349625;349626;349627;349628;349629;349630;349631;349632;349633;349634;349635;349636;349637;349638;349639;349640;349641;349642;349643;349644;349645;349646;349647;349648;349649;349650;349651;349652	281318;281319;281320;281321;281322;281323;281324;281325;281326;281327;281328;281329;281330;281331;281332;281333;281334;281335;281336;281337;281338;281339;281340;281341;281342;281343;281344;281345;281346;281347;281348;281349;281350;281351;281352;281353;281354;281355;281356;281357;281358;281359;281360;281361;281362;281363;281364;281365;281366;281367;281368;281369	281336		49
KESYSVYVYK	GKKRKRSRKESYSVYV	SYSVYVYKVLKQVHPD	R	K	E	Y	K	V	0	0	0	0	0	0	1	0	0	0	0	2	0	0	0	2	0	0	3	2	0	10	1	1264.63	Q99880;Q99879;Q99877;Q93079;Q5QNW6;P62807;P58876;P57053;O60814	Q99880	35	44	HIST1H2BL;HIST1H2BM;HIST1H2BN;HIST1H2BH;HIST2H2BF;HIST1H2BC;HIST1H2BD;H2BFS;HIST1H2BK	Histone H2B type 1-L;Histone H2B type 1-M;Histone H2B type 1-N;Histone H2B type 1-H;Histone H2B type 2-F;Histone H2B type 1-C/E/F/G/I;Histone H2B type 1-D;Histone H2B type F-S;Histone H2B type 1-K	yes	no	2;3	7.5498e-09	142.89	By MS/MS	By MS/MS	By MS/MS	By MS/MS	By MS/MS	By MS/MS	By MS/MS	By MS/MS	By MS/MS	By MS/MS	By MS/MS	By MS/MS	By MS/MS	By MS/MS	By MS/MS	By MS/MS	By MS/MS	By MS/MS	By MS/MS	By MS/MS	4	3	3	3	4	4	4	2	2	4	2	2	3	4	4	4	4	3	4	5	33900000000	1524100000	1405700000	1358500000	1417700000	1389300000	1306400000	1202200000	1384300000	1442200000	2052500000	2066400000	1443400000	1841300000	1847200000	2070800000	1962300000	2118200000	2028600000	1928400000	2110800000			14291	353	14719	349653;349654;349655;349656;349657;349658;349659;349660;349661;349662;349663;349664;349665;349666;349667;349668;349669;349670;349671;349672;349673;349674;349675;349676;349677;349678;349679;349680;349681;349682;349683;349684;349685;349686;349687;349688;349689;349690;349691;349692;349693;349694;349695;349696;349697;349698;349699;349700;349701;349702;349703;349704;349705;349706;349707;349708;349709;349710;349711;349712;349713;349714;349715;349716;349717;349718;349719;349720	281370;281371;281372;281373;281374;281375;281376;281377;281378;281379;281380;281381;281382;281383;281384;281385;281386;281387;281388;281389;281390;281391;281392;281393;281394;281395;281396;281397;281398;281399;281400;281401;281402;281403;281404;281405;281406;281407;281408;281409;281410;281411;281412;281413;281414;281415;281416;281417;281418;281419;281420;281421;281422;281423;281424;281425;281426;281427;281428;281429;281430;281431;281432;281433;281434;281435;281436;281437;281438	281405		66
KETPPPLVPPAAR	________________	PLVPPAAREWNLPPNA	R	K	E	A	R	E	2	1	0	0	0	0	1	0	0	0	1	1	0	0	5	0	1	0	0	1	0	13	1	1371.79	Q9BQA1	Q9BQA1	3	15	WDR77	Methylosome protein 50	yes	yes	3	0.025059	30.905	By matching	By matching	By matching	By matching	By matching	By matching	By matching	By matching	By matching	By matching	By matching	By matching	By matching	By matching	By matching	By MS/MS	By matching	By MS/MS	By MS/MS	By MS/MS				1		1				1		1	1	1	1	1		1	1	1	130790000	0	0	0	13447000	0	8251700	0	0	0	12196000	0	9865100	8678500	12216000	10140000	8869300	0	10327000	21272000	15529000			14292	3896	14720	349721;349722;349723;349724;349725;349726;349727;349728;349729;349730;349731	281439;281440;281441;281442	281440		0
KEVEGDDVPESIMLEMK	WKKRLELRKEVEGDDV	ESIMLEMKANFSLPEK	R	K	E	M	K	A	0	0	0	2	0	0	4	1	0	1	1	2	2	0	1	1	0	0	0	2	0	17	1	1947.92	Q1KMD3	Q1KMD3	577	593	HNRNPUL2	Heterogeneous nuclear ribonucleoprotein U-like protein 2	yes	yes	3	0.037876	22.225	By matching	By MS/MS	By matching	By matching	By matching	By matching	By matching	By matching	By matching	By matching	By matching	By matching	By MS/MS	By matching	By matching	By matching	By matching	By matching	By matching	By matching		1		1	1				1		1	1	1	1		1	1		1		87070000	0	5739500	0	7332800	6843700	0	0	0	5527200	0	10810000	7317700	5394400	13368000	0	9515700	7707200	0	7513900	0			14293	2936	14721	349732;349733;349734;349735;349736;349737;349738;349739;349740;349741;349742	281443;281444	281443		0
KEVEVVEIIQATIIR	GPGTYIPRKEVEVVEI	IIQATIIRQNQALRLR	R	K	E	I	R	Q	1	1	0	0	0	1	3	0	0	4	0	1	0	0	0	0	1	0	0	3	0	15	1	1739.02	Q14764	Q14764	155	169	MVP	Major vault protein	yes	yes	3	0.000903	36.597	By MS/MS	By MS/MS	By matching	By MS/MS	By matching	By matching	By matching	By matching	By matching	By matching	By matching	By matching	By matching	By matching	By matching	By matching	By matching	By matching	By matching	By matching	1	1		1																	0	0	0	0	0	0	0	0	0	0	0	0	0	0	0	0	0	0	0	0	0			14294	2770	14722	349743;349744;349745	281445;281446;281447	281445		3
KEVIIAK	YYAMKILRKEVIIAKD	RKEVIIAKDEVAHTVT	R	K	E	A	K	D	1	0	0	0	0	0	1	0	0	2	0	2	0	0	0	0	0	0	0	1	0	7	1	799.517	P31751	P31751	185	191	AKT2	RAC-beta serine/threonine-protein kinase	no	no	2	0.088872	43.814	By matching	By matching	By matching	By matching	By matching	By matching	By matching	By MS/MS	By matching	By matching	By matching	By matching	By matching	By matching	By matching	By matching	By matching	By matching	By matching	By matching	1	1	1	1	1	1	1	1	1	1	1	1	1	1							90285000	6520400	7366200	5867000	4872300	5849700	5161500	5637000	6348800	7644600	10218000	6708700	5485500	4935400	7670100	0	0	0	0	0	0			14295	1661	14723	349746;349747;349748;349749;349750;349751;349752;349753;349754;349755;349756;349757;349758;349759	281448	281448		1
KEVIIAKDEVAHTVTESR	YYAMKILRKEVIIAKD	AHTVTESRVLQNTRHP	R	K	E	S	R	V	2	1	0	1	0	0	3	0	1	2	0	2	0	0	0	1	2	0	0	3	0	18	2	2024.09	P31751	P31751	185	202	AKT2	RAC-beta serine/threonine-protein kinase	yes	yes	4	4.1654e-12	93.371	By matching	By MS/MS	By matching	By matching	By matching	By matching	By MS/MS	By matching	By matching	By matching	By matching	By matching	By matching	By matching	By matching	By matching	By MS/MS	By matching	By matching	By matching	1	1	1	1	1	1	1	1	1		1	1			1	2	1		1	1	249900000	14839000	8767400	15288000	21766000	13399000	13191000	7242400	13057000	17793000	0	8577800	17394000	0	0	17700000	25646000	16558000	0	19633000	19050000			14296	1661	14724	349760;349761;349762;349763;349764;349765;349766;349767;349768;349769;349770;349771;349772;349773;349774;349775;349776	281449;281450;281451;281452	281450		2
KEVVHTVSLHEIDVINSR	PDGELQKRKEVVHTVS	EIDVINSRTQGFLALF	R	K	E	S	R	T	0	1	1	1	0	0	2	0	2	2	1	1	0	0	0	2	1	0	0	4	0	18	1	2074.12	Q9Y230	Q9Y230	236	253	RUVBL2	RuvB-like 2	yes	yes	3	0.00022947	43.326	By matching	By matching	By matching	By matching	By matching	By matching	By matching	By matching	By matching	By matching	By matching	By matching	By matching	By MS/MS	By matching	By matching	By matching	By matching	By matching	By matching										1				1						1	19397000	0	0	0	0	0	0	0	0	0	8058100	0	0	0	6038400	0	0	0	0	0	5300600			14297	4667	14725	349777;349778;349779	281453	281453		0
KEWSGLLEELAR	LTGANLFRKEWSGLLE	GLLEELARNGQIDKEA	R	K	E	A	R	N	1	1	0	0	0	0	3	1	0	0	3	1	0	0	0	1	0	1	0	0	0	12	1	1429.76	Q01813	Q01813	139	150	PFKP	6-phosphofructokinase type C	yes	yes	2;3	1.1751e-05	131.69	By MS/MS	By MS/MS	By MS/MS	By MS/MS	By MS/MS	By MS/MS	By MS/MS	By MS/MS	By MS/MS	By MS/MS	By MS/MS	By MS/MS	By MS/MS	By MS/MS	By MS/MS	By MS/MS	By MS/MS	By MS/MS	By MS/MS	By MS/MS	2	1	2	2	2	2	2	2	2	2	2	2	2	2	2	2	2	2	2	2	887290000	44963000	25421000	42373000	38957000	41010000	39130000	39591000	35872000	38450000	51288000	47554000	34526000	51140000	53330000	46610000	49539000	52808000	51212000	55085000	48434000			14298	2472	14726	349780;349781;349782;349783;349784;349785;349786;349787;349788;349789;349790;349791;349792;349793;349794;349795;349796;349797;349798;349799;349800;349801;349802;349803;349804;349805;349806;349807;349808;349809;349810;349811;349812;349813;349814;349815;349816;349817;349818	281454;281455;281456;281457;281458;281459;281460;281461;281462;281463;281464;281465;281466;281467;281468;281469;281470;281471;281472;281473;281474;281475;281476;281477;281478;281479;281480;281481;281482;281483;281484;281485;281486;281487;281488;281489;281490	281480		37
KFAEAFEAIPR	GLEQYAIKKFAEAFEA	EAFEAIPRALAENSGV	K	K	F	P	R	A	3	1	0	0	0	0	2	0	0	1	0	1	0	2	1	0	0	0	0	0	0	11	1	1277.68	P50990	P50990	440	450	CCT8	T-complex protein 1 subunit theta	yes	yes	3	0.00024299	81.92	By MS/MS	By MS/MS	By matching	By matching	By MS/MS	By MS/MS	By MS/MS	By MS/MS	By MS/MS	By MS/MS	By MS/MS	By MS/MS	By MS/MS	By MS/MS	By MS/MS	By MS/MS	By MS/MS	By matching	By MS/MS	By matching	1	1	1	1	1	1	1	1	1	2	2	2	1	2	2	1	2	1	1	2	509480000	19163000	18817000	21592000	21447000	21609000	20937000	23963000	24468000	28200000	25414000	31073000	33576000	27982000	23551000	33591000	28823000	27850000	20023000	26247000	31157000			14299	2004	14727	349819;349820;349821;349822;349823;349824;349825;349826;349827;349828;349829;349830;349831;349832;349833;349834;349835;349836;349837;349838;349839;349840;349841;349842;349843;349844;349845	281491;281492;281493;281494;281495;281496;281497;281498;281499;281500;281501;281502;281503;281504;281505;281506	281491		4
KFAIDQEKLEK	DKLAEGIRKFAIDQEK	IDQEKLEKMIGDLL__	R	K	F	E	K	M	1	0	0	1	0	1	2	0	0	1	1	3	0	1	0	0	0	0	0	0	0	11	2	1347.74	P0A870	P0A870	301	311	talB	Transaldolase B	yes	yes	2;3	5.0261e-07	138.99	By matching	By MS/MS	By MS/MS	By MS/MS	By MS/MS	By MS/MS	By MS/MS	By MS/MS	By MS/MS	By MS/MS	By MS/MS	By MS/MS	By matching	By MS/MS	By MS/MS	By matching	By MS/MS	By MS/MS	By matching	By MS/MS	2	2	2	3	2	2	2	2	2	2	3	2	2	4	2	5	2	1	2	2	523860000	5848200	14115000	17222000	23417000	42747000	21735000	17164000	20835000	18905000	11182000	22526000	18217000	30425000	48545000	69268000	34515000	50956000	15904000	14730000	25607000			14300	925	14728	349846;349847;349848;349849;349850;349851;349852;349853;349854;349855;349856;349857;349858;349859;349860;349861;349862;349863;349864;349865;349866;349867;349868;349869;349870;349871;349872;349873;349874;349875;349876;349877;349878;349879;349880;349881;349882;349883;349884;349885;349886;349887;349888;349889;349890;349891	281507;281508;281509;281510;281511;281512;281513;281514;281515;281516;281517;281518;281519;281520;281521;281522;281523;281524;281525;281526;281527	281512		21
KFDDENFILK	GGKSIYGKKFDDENFI	DDENFILKHTGPGLLS	K	K	F	L	K	H	0	0	1	2	0	0	1	0	0	1	1	2	0	2	0	0	0	0	0	0	0	10	1	1267.64	Q9UNP9	Q9UNP9	218	227	PPIE	Peptidyl-prolyl cis-trans isomerase E	yes	yes	2	0.11448	31.989	By matching	By matching	By matching	By matching	By matching	By matching	By matching	By matching	By matching	By matching	By matching	By matching	By matching	By matching	By matching	By MS/MS	By matching	By matching	By matching	By matching					1											1	1				34150000	0	0	0	0	7241000	0	0	0	0	0	0	0	0	0	0	13008000	13902000	0	0	0			14301	4639	14729	349892;349893;349894	281528	281528		0
KFDIEAWMPGR	ELGLPAYRKFDIEAWM	IEAWMPGRGRFGEVTS	R	K	F	G	R	G	1	1	0	1	0	0	1	1	0	1	0	1	1	1	1	0	0	1	0	0	0	11	1	1348.66	Q9NP81	Q9NP81	403	413	SARS2	Serine--tRNA ligase, mitochondrial	yes	yes	3	0.0031322	50.484	By matching	By MS/MS	By matching	By matching	By matching	By matching	By MS/MS	By MS/MS	By matching	By matching	By matching	By matching	By matching	By matching	By matching	By MS/MS	By matching	By MS/MS	By matching	By matching	1	1	1	1	1		1	1	1				1	1		1	1	1			87979000	6727200	9345800	6128400	8853000	7879800	0	6961000	7386700	1868700	0	0	0	6250400	5106300	0	8133200	5459400	7878700	0	0			14302	4254	14730	349895;349896;349897;349898;349899;349900;349901;349902;349903;349904;349905;349906;349907	281529;281530;281531;281532;281533	281532		5
KFDILVTTPNR	KFGPKSSKKFDILVTT	ILVTTPNRLIYLLKQD	K	K	F	N	R	L	0	1	1	1	0	0	0	0	0	1	1	1	0	1	1	0	2	0	0	1	0	11	1	1302.73	Q9Y2R4	Q9Y2R4	285	295	DDX52	Probable ATP-dependent RNA helicase DDX52	yes	yes	3	0.027157	28.859	By matching	By matching	By MS/MS	By matching	By matching	By matching	By matching	By matching	By matching	By matching	By matching	By matching	By matching	By matching	By MS/MS	By matching	By matching	By matching	By matching	By matching			1	1						1		1	1	1	1	1	1	1	1		115140000	0	0	0	10951000	0	0	0	0	0	14710000	0	12685000	10422000	7961000	9119100	12673000	10563000	11808000	14243000	0			14303	4692	14731	349908;349909;349910;349911;349912;349913;349914;349915;349916;349917;349918	281534;281535	281534		2
KFDLGQDVIDFTGHALALYR	TTMRDVYKKFDLGQDV	GHALALYRTDDYLDQP	K	K	F	Y	R	T	2	1	0	3	0	1	0	2	1	1	3	1	0	2	0	0	1	0	1	1	0	20	1	2278.17	P31150;P50395	P50395	174	193	GDI1;GDI2	Rab GDP dissociation inhibitor alpha;Rab GDP dissociation inhibitor beta	no	no	3	0.0012433	30.244	By matching	By matching	By matching	By matching	By MS/MS	By matching	By matching	By matching	By matching	By matching	By matching	By matching	By MS/MS	By matching	By matching	By matching	By matching	By matching	By matching	By matching	1	1	1	1	1	1	1	1	1	1	1	1	1	1		1	1	1	1	1	766990000	24273000	19481000	23278000	17795000	20830000	21820000	25836000	33172000	21605000	37245000	69191000	31673000	48965000	51993000	0	61718000	57236000	57857000	76309000	66718000			14304	1988;1650	14732	349919;349920;349921;349922;349923;349924;349925;349926;349927;349928;349929;349930;349931;349932;349933;349934;349935;349936;349937	281536;281537	281537		2
KFDLNSPWEAFPVYR	VELAQEFRKFDLNSPW	WEAFPVYRQPPESLKL	R	K	F	Y	R	Q	1	1	1	1	0	0	1	0	0	0	1	1	0	2	2	1	0	1	1	1	0	15	1	1867.93	O75489	O75489	232	246	NDUFS3	NADH dehydrogenase [ubiquinone] iron-sulfur protein 3, mitochondrial	yes	yes	3	2.0158e-11	133.47	By MS/MS	By MS/MS	By MS/MS	By MS/MS	By MS/MS	By MS/MS	By MS/MS	By MS/MS	By matching	By MS/MS	By MS/MS	By MS/MS	By MS/MS	By MS/MS	By MS/MS	By MS/MS	By MS/MS	By MS/MS	By MS/MS	By MS/MS	1	1	1	1	1	1	1	1	1	1	1	1	1	1	1	1	1	1	1	1	222550000	12544000	11578000	12537000	8020200	8196200	11835000	10550000	11908000	9760600	13793000	16379000	12054000	11255000	12169000	10213000	10460000	9671600	8567300	11126000	9933400			14305	413	14733	349938;349939;349940;349941;349942;349943;349944;349945;349946;349947;349948;349949;349950;349951;349952;349953;349954;349955;349956;349957	281538;281539;281540;281541;281542;281543;281544;281545;281546;281547;281548;281549;281550;281551;281552;281553;281554;281555;281556;281557;281558;281559;281560	281558		22
KFDPMGQQTCSAHPAR	GDRVYTLKKFDPMGQQ	TCSAHPARFSPDDKYS	K	K	F	A	R	F	2	1	0	1	1	2	0	1	1	0	0	1	1	1	2	1	1	0	0	0	0	16	1	1829.83	Q9NPE3	Q9NPE3	19	34	NOP10	H/ACA ribonucleoprotein complex subunit 3	yes	yes	3;4	5.0302e-08	86.548	By MS/MS	By matching	By MS/MS	By MS/MS	By MS/MS	By MS/MS	By MS/MS	By MS/MS	By MS/MS	By matching	By matching	By MS/MS	By MS/MS	By MS/MS	By MS/MS	By MS/MS	By MS/MS	By matching	By matching	By MS/MS	2	1	2	2	1	2	2	3	2	1	2	2	2	2	2	2	2	1	2	2	323780000	9188300	15534000	14879000	13964000	4285900	17505000	24153000	6608400	6942400	10837000	21210000	21262000	22391000	24617000	12335000	20571000	15203000	17009000	24350000	20936000			14306	4261	14734	349958;349959;349960;349961;349962;349963;349964;349965;349966;349967;349968;349969;349970;349971;349972;349973;349974;349975;349976;349977;349978;349979;349980;349981;349982;349983;349984;349985;349986;349987;349988;349989;349990;349991;349992;349993;349994	281561;281562;281563;281564;281565;281566;281567;281568;281569;281570;281571;281572;281573;281574;281575;281576;281577;281578;281579;281580;281581	281562		19
KFDQLLAEEK	CNLEKKQKKFDQLLAE	DQLLAEEKTISAKYAE	K	K	F	E	K	T	1	0	0	1	0	1	2	0	0	0	2	2	0	1	0	0	0	0	0	0	0	10	1	1219.64	P35579;Q7Z406	P35579	1445	1454	MYH9;MYH14	Myosin-9;Myosin-14	no	no	2;3	5.2136e-17	162.93	By MS/MS	By MS/MS	By MS/MS	By MS/MS	By MS/MS	By MS/MS	By MS/MS	By MS/MS	By MS/MS	By MS/MS	By MS/MS	By MS/MS	By MS/MS	By MS/MS	By MS/MS	By MS/MS	By MS/MS	By MS/MS	By MS/MS	By MS/MS	2	3	2	2	2	2	2	2	2	3	2	2	2	2	2	2	2	2	2	2	9744900000	437120000	447300000	327480000	435150000	392100000	416810000	445180000	410620000	431180000	604660000	489260000	400920000	473590000	525720000	923670000	490770000	565460000	493140000	516920000	517810000			14307	1725;3226	14735	349995;349996;349997;349998;349999;350000;350001;350002;350003;350004;350005;350006;350007;350008;350009;350010;350011;350012;350013;350014;350015;350016;350017;350018;350019;350020;350021;350022;350023;350024;350025;350026;350027;350028;350029;350030;350031;350032;350033;350034;350035;350036	281582;281583;281584;281585;281586;281587;281588;281589;281590;281591;281592;281593;281594;281595;281596;281597;281598;281599;281600;281601;281602;281603;281604;281605;281606;281607;281608;281609;281610;281611;281612;281613;281614;281615;281616;281617;281618;281619;281620;281621;281622;281623;281624	281585		42
KFDVNTSAVQVLIEHIGNLDR	EEAFAIFRKFDVNTSA	EHIGNLDRAYEFAERC	R	K	F	D	R	A	1	1	2	2	0	1	1	1	1	2	2	1	0	1	0	1	1	0	0	3	0	21	1	2367.25	Q00610	Q00610	1074	1094	CLTC	Clathrin heavy chain 1	yes	yes	3;4	9.3373e-36	134.86	By MS/MS	By MS/MS	By MS/MS	By MS/MS	By MS/MS	By MS/MS	By MS/MS	By MS/MS	By MS/MS	By MS/MS	By MS/MS	By MS/MS	By MS/MS	By MS/MS	By MS/MS	By MS/MS	By MS/MS	By MS/MS	By MS/MS	By MS/MS	4	4	4	4	3	3	4	3	2	2	3	4	3	2	4	4	4	3	4	4	2603700000	140320000	138140000	125870000	115830000	117320000	110950000	121150000	108120000	111290000	147970000	131990000	112790000	136110000	133840000	160580000	124550000	145920000	137610000	154460000	128900000			14308	2450	14736	350037;350038;350039;350040;350041;350042;350043;350044;350045;350046;350047;350048;350049;350050;350051;350052;350053;350054;350055;350056;350057;350058;350059;350060;350061;350062;350063;350064;350065;350066;350067;350068;350069;350070;350071;350072;350073;350074;350075;350076;350077;350078;350079;350080;350081;350082;350083;350084;350085;350086;350087;350088;350089;350090;350091;350092;350093;350094;350095;350096;350097;350098;350099;350100;350101;350102;350103;350104	281625;281626;281627;281628;281629;281630;281631;281632;281633;281634;281635;281636;281637;281638;281639;281640;281641;281642;281643;281644;281645;281646;281647;281648;281649;281650;281651;281652;281653;281654;281655;281656;281657;281658;281659;281660;281661;281662;281663;281664;281665;281666;281667;281668;281669;281670;281671;281672;281673;281674;281675;281676;281677;281678;281679;281680;281681;281682;281683;281684;281685;281686;281687;281688;281689;281690;281691;281692;281693;281694	281692		70
KFEDINQEFVK	RELLDVKKKFEDINQE	DINQEFVKIKDKNEIL	K	K	F	V	K	I	0	0	1	1	0	1	2	0	0	1	0	2	0	2	0	0	0	0	0	1	0	11	1	1395.7	Q9BZF9	Q9BZF9	889	899	UACA	Uveal autoantigen with coiled-coil domains and ankyrin repeats	yes	yes	2	0.059803	40.516	By matching	By matching	By matching	By matching	By matching	By matching	By matching	By matching	By matching	By matching	By matching	By matching	By matching	By matching	By matching	By matching	By matching	By matching	By MS/MS	By matching																			1		0	0	0	0	0	0	0	0	0	0	0	0	0	0	0	0	0	0	0	0	0			14309	4052	14737	350105	281695	281695		1
KFEEEGNPYYSSAR	ALKEPIIKKFEEEGNP	NPYYSSARVWDDGIID	K	K	F	A	R	V	1	1	1	0	0	0	3	1	0	0	0	1	0	1	1	2	0	0	2	0	0	14	1	1675.75	Q9HCC0	Q9HCC0	512	525	MCCC2	Methylcrotonoyl-CoA carboxylase beta chain, mitochondrial	yes	yes	2	0.0011722	44.925	By matching	By matching	By matching	By matching	By matching	By matching	By matching	By matching	By matching	By matching	By MS/MS	By matching	By matching	By MS/MS	By matching	By MS/MS	By matching	By matching	By MS/MS	By MS/MS	1		1								1			1		1			1	1	29518000	3200900	0	3158300	0	0	0	0	0	0	0	6423200	0	0	7331300	0	5482600	0	0	0	3921900			14310	4233	14738	350106;350107;350108;350109;350110;350111;350112	281696;281697;281698;281699;281700	281700		5
KFEELVQTR	EANAEADRKFEELVQT	FEELVQTRNQGDHLLH	R	K	F	T	R	N	0	1	0	0	0	1	2	0	0	0	1	1	0	1	0	0	1	0	0	1	0	9	1	1148.62	P0A6Y8	P0A6Y8	528	536	dnaK	Chaperone protein DnaK	yes	yes	2	0.025365	53.08	By matching	By matching	By matching	By MS/MS	By matching	By MS/MS	By matching	By matching	By matching	By matching	By matching	By matching	By matching	By MS/MS	By MS/MS	By matching	By matching	By matching	By matching	By matching	1	1	1	1	1	1	1	1	1	1	1	1	1	1	1	1	1	1	1	1	1464400000	46534000	44128000	66144000	79102000	81451000	66515000	41497000	40309000	26711000	43286000	70425000	49499000	107240000	154130000	152450000	128090000	104320000	71215000	42516000	48852000			14311	858	14739	350113;350114;350115;350116;350117;350118;350119;350120;350121;350122;350123;350124;350125;350126;350127;350128;350129;350130;350131;350132	281701;281702;281703;281704	281701		0
KFFDANYDGKDYDPVAAR	FEFVQWFKKFFDANYD	DYDPVAARQGQETAVA	K	K	F	A	R	Q	3	1	1	4	0	0	0	1	0	0	0	2	0	2	1	0	0	0	2	1	0	18	2	2090.97	Q15691	Q15691	113	130	MAPRE1	Microtubule-associated protein RP/EB family member 1	yes	yes	3;4	1.6861e-11	92.002	By MS/MS	By MS/MS	By MS/MS	By MS/MS	By MS/MS	By MS/MS	By MS/MS	By MS/MS	By MS/MS	By MS/MS	By MS/MS	By MS/MS	By MS/MS	By MS/MS	By MS/MS	By MS/MS	By MS/MS	By MS/MS	By MS/MS	By MS/MS	2	2	2	2	2	2	2	2	2	3	2	2	2	2	2	2	2	2	2	2	898420000	49343000	36332000	37644000	30852000	34577000	31298000	39483000	35546000	44827000	55601000	59915000	45612000	42223000	49018000	56352000	53357000	53403000	39659000	44790000	58588000			14312	2875	14740	350133;350134;350135;350136;350137;350138;350139;350140;350141;350142;350143;350144;350145;350146;350147;350148;350149;350150;350151;350152;350153;350154;350155;350156;350157;350158;350159;350160;350161;350162;350163;350164;350165;350166;350167;350168;350169;350170;350171;350172;350173	281705;281706;281707;281708;281709;281710;281711;281712;281713;281714;281715;281716;281717;281718;281719;281720;281721;281722;281723;281724;281725;281726;281727;281728;281729;281730;281731;281732;281733	281727		29
KFFLSHPAYR	RAALAAERKFFLSHPA	FLSHPAYRHMADRMGT	R	K	F	Y	R	H	1	1	0	0	0	0	0	0	1	0	1	1	0	2	1	1	0	0	1	0	0	10	1	1264.67	P50570;Q9UQ16	P50570	257	266	DNM2;DNM3	Dynamin-2;Dynamin-3	yes	no	3	0.00016943	86.898	By MS/MS	By MS/MS	By MS/MS	By MS/MS	By MS/MS	By MS/MS	By MS/MS	By MS/MS	By MS/MS	By MS/MS	By MS/MS	By MS/MS	By MS/MS	By MS/MS	By MS/MS	By MS/MS	By MS/MS	By MS/MS	By MS/MS	By MS/MS	1	1	1	1	1	1	1	1	1	1	1	1	1	1	1	1	1	1	1	1	213850000	7729600	7889600	8786700	8367200	7574000	6255400	8000000	6244400	9314500	12939000	13573000	7739400	9731500	12484000	14229000	13832000	15760000	15547000	12895000	14959000			14313	1996	14741	350174;350175;350176;350177;350178;350179;350180;350181;350182;350183;350184;350185;350186;350187;350188;350189;350190;350191;350192;350193	281734;281735;281736;281737;281738;281739;281740;281741;281742;281743;281744;281745;281746;281747;281748;281749;281750;281751;281752;281753	281753		19
KFFVGGNWK	SSAMAPSRKFFVGGNW	FFVGGNWKMNGRKQSL	R	K	F	W	K	M	0	0	1	0	0	0	0	2	0	0	0	2	0	2	0	0	0	1	0	1	0	9	1	1081.57	P60174	P60174	43	51	TPI1	Triosephosphate isomerase	yes	yes	2	8.4413e-16	133.98	By MS/MS	By MS/MS	By MS/MS	By MS/MS	By MS/MS	By MS/MS	By MS/MS	By MS/MS	By MS/MS	By MS/MS	By MS/MS	By MS/MS	By MS/MS	By MS/MS	By MS/MS	By MS/MS	By MS/MS	By MS/MS	By MS/MS	By MS/MS	1	1	2	2	2	1	1	2	1	1	2	1	1	1	1	1	1	1	1	1	693790000	23411000	25400000	30934000	31626000	28381000	25478000	27457000	33263000	24505000	0	49575000	23206000	47144000	41931000	44761000	47212000	50731000	43564000	47640000	47575000			14314	2138	14742	350194;350195;350196;350197;350198;350199;350200;350201;350202;350203;350204;350205;350206;350207;350208;350209;350210;350211;350212;350213;350214;350215;350216;350217;350218	281754;281755;281756;281757;281758;281759;281760;281761;281762;281763;281764;281765;281766;281767;281768;281769;281770;281771;281772;281773	281763		20
KFGDPVVQSDMK	DAKRLIGRKFGDPVVQ	PVVQSDMKHWPFQVIN	R	K	F	M	K	H	0	0	0	2	0	1	0	1	0	0	0	2	1	1	1	1	0	0	0	2	0	12	1	1349.66	P08107	P08107	77	88	HSPA1A	Heat shock 70 kDa protein 1A/1B	yes	yes	2;3	4.6956e-19	167.89	By matching	By MS/MS	By MS/MS	By MS/MS	By MS/MS	By MS/MS	By MS/MS	By MS/MS	By MS/MS	By MS/MS	By MS/MS	By MS/MS	By MS/MS	By MS/MS	By MS/MS	By MS/MS	By MS/MS	By MS/MS	By MS/MS	By MS/MS	1	2	2	3	5	3	4	3	3	5	3	4	3	3	3	2	3	2	4	2	1039500000	1839500	18550000	23382000	18886000	21314000	19040000	49194000	22942000	59678000	82145000	75406000	52653000	77289000	82770000	82019000	57391000	74504000	61500000	85585000	73433000			14315	756	14743;14744	350219;350220;350221;350222;350223;350224;350225;350226;350227;350228;350229;350230;350231;350232;350233;350234;350235;350236;350237;350238;350239;350240;350241;350242;350243;350244;350245;350246;350247;350248;350249;350250;350251;350252;350253;350254;350255;350256;350257;350258;350259;350260;350261;350262;350263;350264;350265;350266;350267;350268;350269;350270;350271;350272;350273;350274;350275;350276;350277;350278	281774;281775;281776;281777;281778;281779;281780;281781;281782;281783;281784;281785;281786;281787;281788;281789;281790;281791;281792;281793;281794;281795;281796;281797;281798;281799;281800;281801;281802;281803;281804;281805;281806;281807;281808;281809;281810;281811;281812;281813;281814;281815;281816;281817;281818	281808	224	45
KFGEITNEAVSFLGDSLQR	RLFQTIQRKFGEITNE	FLGDSLQRIGTKFKSS	R	K	F	Q	R	I	1	1	1	1	0	1	2	2	0	1	2	1	0	2	0	2	1	0	0	1	0	19	1	2110.07	O94915	O94915	2720	2738	FRYL	Protein furry homolog-like	yes	yes	3	0.052951	14.623	By matching	By MS/MS	By matching	By matching	By matching	By matching	By matching	By MS/MS	By matching	By matching	By matching	By matching	By matching	By matching	By matching	By matching	By matching	By matching	By matching	By matching	1	1		1	1	1	1	1					1	1					1	1	78725000	9942800	5572400	0	4526800	10782000	7077100	7474200	9683800	0	0	0	0	6772000	3628300	0	0	0	0	6312200	6952900			14316	479	14745	350279;350280;350281;350282;350283;350284;350285;350286;350287;350288;350289	281819;281820	281819		2
KFGFEIIETK	ESAIDFYRKFGFEIIE	GFEIIETKKNYYKRIE	R	K	F	T	K	K	0	0	0	0	0	0	2	1	0	2	0	2	0	2	0	0	1	0	0	0	0	10	1	1210.66	Q9GZZ1	Q9GZZ1	126	135	NAA50	N-alpha-acetyltransferase 50	yes	yes	3	0.0031829	50.452	By MS/MS	By MS/MS	By MS/MS	By matching	By MS/MS	By MS/MS	By MS/MS	By MS/MS	By matching	By matching	By MS/MS	By MS/MS	By matching	By matching	By matching	By matching	By matching	By matching	By matching	By matching	1	1	1		1	1	1	1			1	2									36195000	5638400	5897400	6090300	0	0	7549400	4058200	0	0	0	0	6961100	0	0	0	0	0	0	0	0			14317	4091	14746	350290;350291;350292;350293;350294;350295;350296;350297;350298;350299	281821;281822;281823;281824;281825;281826;281827;281828;281829	281827		4
KFGTINIVHPK	AKAAEEAKKFGTINIV	TINIVHPKLGSYTKIP	K	K	F	P	K	L	0	0	1	0	0	0	0	1	1	2	0	2	0	1	1	0	1	0	0	1	0	11	1	1252.73	Q9Y617	Q9Y617	117	127	PSAT1	Phosphoserine aminotransferase	yes	yes	3	0.00027221	75.416	By MS/MS	By MS/MS	By MS/MS	By MS/MS	By MS/MS	By MS/MS	By MS/MS	By MS/MS	By MS/MS	By MS/MS	By MS/MS	By MS/MS	By MS/MS	By MS/MS	By MS/MS	By MS/MS	By MS/MS	By MS/MS	By MS/MS	By MS/MS	1	1	1	1	1	1	1	1	1	1	1	1	1	1	1	1	1	1	1	1	573110000	23445000	18998000	23832000	19265000	22076000	21333000	21393000	24226000	22449000	40709000	31941000	16709000	32545000	36839000	34847000	34101000	35349000	40045000	35147000	37862000			14318	4812	14747	350300;350301;350302;350303;350304;350305;350306;350307;350308;350309;350310;350311;350312;350313;350314;350315;350316;350317;350318;350319	281830;281831;281832;281833;281834;281835;281836;281837;281838;281839;281840;281841;281842;281843;281844;281845;281846;281847;281848;281849	281843		20
KFGVVLDEIKPSSAPELQAVR	YRAYLAQRKFGVVLDE	APELQAVRMFADYLAH	R	K	F	V	R	M	2	1	0	1	0	1	2	1	0	1	2	2	0	1	2	2	0	0	0	3	0	21	2	2282.26	O14579	O14579	65	85	COPE	Coatomer subunit epsilon	yes	yes	3;4	9.0589e-23	109.5	By MS/MS	By MS/MS	By MS/MS	By MS/MS	By MS/MS	By MS/MS	By MS/MS	By MS/MS	By MS/MS	By MS/MS	By MS/MS	By MS/MS	By MS/MS	By MS/MS	By MS/MS	By MS/MS	By MS/MS	By MS/MS	By MS/MS	By MS/MS	2	2	2	2	3	3	3	3	2	2	2	3	2	2	2	2	2	2	3	3	2013900000	99835000	102470000	88885000	79784000	89723000	89030000	91607000	90470000	82509000	123210000	105270000	89737000	107790000	107830000	93867000	106470000	93613000	114240000	100730000	156810000			14319	158	14748	350320;350321;350322;350323;350324;350325;350326;350327;350328;350329;350330;350331;350332;350333;350334;350335;350336;350337;350338;350339;350340;350341;350342;350343;350344;350345;350346;350347;350348;350349;350350;350351;350352;350353;350354;350355;350356;350357;350358;350359;350360;350361;350362;350363;350364;350365;350366	281850;281851;281852;281853;281854;281855;281856;281857;281858;281859;281860;281861;281862;281863;281864;281865;281866;281867;281868;281869;281870;281871;281872;281873;281874;281875;281876;281877;281878;281879;281880;281881;281882;281883;281884;281885;281886;281887;281888;281889;281890	281865		41
KFGYVDFESAEDLEK	DVRIGMTRKFGYVDFE	ESAEDLEKALELTGLK	R	K	F	E	K	A	1	0	0	2	0	0	3	1	0	0	1	2	0	2	0	1	0	0	1	1	0	15	1	1775.83	P19338	P19338	348	362	NCL	Nucleolin	yes	yes	2;3	1.8556e-10	129.01	By MS/MS	By MS/MS	By MS/MS	By MS/MS	By MS/MS	By MS/MS	By MS/MS	By MS/MS	By MS/MS	By MS/MS	By MS/MS	By MS/MS	By MS/MS	By MS/MS	By MS/MS	By MS/MS	By MS/MS	By MS/MS	By MS/MS	By MS/MS	3	3	4	3	2	2	2	2	2	2	3	2	3	3	5	3	2	3	3	3	3792800000	184700000	205060000	194380000	153860000	162010000	162510000	142370000	159780000	185280000	219870000	235010000	140350000	196620000	215690000	210070000	202340000	193130000	198960000	211520000	219290000			14320	1402	14749	350367;350368;350369;350370;350371;350372;350373;350374;350375;350376;350377;350378;350379;350380;350381;350382;350383;350384;350385;350386;350387;350388;350389;350390;350391;350392;350393;350394;350395;350396;350397;350398;350399;350400;350401;350402;350403;350404;350405;350406;350407;350408;350409;350410;350411;350412;350413;350414;350415;350416;350417;350418;350419;350420;350421	281891;281892;281893;281894;281895;281896;281897;281898;281899;281900;281901;281902;281903;281904;281905;281906;281907;281908;281909;281910;281911;281912;281913;281914;281915;281916;281917;281918;281919;281920;281921;281922;281923;281924;281925;281926;281927;281928;281929;281930;281931;281932;281933;281934;281935;281936;281937;281938;281939;281940;281941;281942;281943;281944;281945;281946;281947;281948;281949;281950;281951;281952;281953;281954	281922		63
KFIAYQFTDTPLQIK	ATAISLMRKFIAYQFT	TDTPLQIKSVVAPEHV	R	K	F	I	K	S	1	0	0	1	0	2	0	0	0	2	1	2	0	2	1	0	2	0	1	0	0	15	1	1811.98	O00267	O00267	199	213	SUPT5H	Transcription elongation factor SPT5	yes	yes	2;3	3.0545e-08	103.83	By MS/MS	By MS/MS	By matching	By MS/MS	By MS/MS	By MS/MS	By MS/MS	By MS/MS	By MS/MS	By MS/MS	By MS/MS	By MS/MS	By MS/MS	By MS/MS	By MS/MS	By MS/MS	By MS/MS	By MS/MS	By MS/MS	By MS/MS	2	2	2	2	2	2	3	2	2	2	2	2	2	2	3	2	2	2	2	2	1066000000	45318000	53399000	50126000	43601000	45349000	43849000	46365000	52627000	45000000	63552000	63211000	45435000	61539000	61474000	54269000	59021000	58179000	51543000	63735000	58420000			14321	108	14750	350422;350423;350424;350425;350426;350427;350428;350429;350430;350431;350432;350433;350434;350435;350436;350437;350438;350439;350440;350441;350442;350443;350444;350445;350446;350447;350448;350449;350450;350451;350452;350453;350454;350455;350456;350457;350458;350459;350460;350461;350462;350463	281955;281956;281957;281958;281959;281960;281961;281962;281963;281964;281965;281966;281967;281968;281969;281970;281971;281972;281973;281974;281975;281976;281977;281978;281979;281980;281981;281982;281983;281984;281985;281986;281987	281964		33
KFLDGIYVSEK	TVKNKDIRKFLDGIYV	DGIYVSEKGTVQQADE	R	K	F	E	K	G	0	0	0	1	0	0	1	1	0	1	1	2	0	1	0	1	0	0	1	1	0	11	1	1297.69	P32969	P32969	174	184	RPL9	60S ribosomal protein L9	yes	yes	2;3	2.8072e-05	110.9	By MS/MS	By matching	By MS/MS	By MS/MS	By MS/MS	By MS/MS	By MS/MS	By MS/MS	By MS/MS	By MS/MS	By MS/MS	By MS/MS	By MS/MS	By MS/MS	By MS/MS	By matching	By matching	By MS/MS	By MS/MS	By MS/MS	2	2	2	2	2	2	2	2	2	2	2	2	2	2	2	2	2	2	2	2	3675100000	178890000	186890000	161540000	142510000	133220000	156700000	156580000	174670000	171880000	223360000	214570000	156320000	203280000	193630000	203090000	190640000	197360000	211590000	218850000	199550000			14322	1679	14751	350464;350465;350466;350467;350468;350469;350470;350471;350472;350473;350474;350475;350476;350477;350478;350479;350480;350481;350482;350483;350484;350485;350486;350487;350488;350489;350490;350491;350492;350493;350494;350495;350496;350497;350498;350499;350500;350501;350502;350503	281988;281989;281990;281991;281992;281993;281994;281995;281996;281997;281998;281999;282000;282001;282002;282003;282004;282005;282006;282007;282008;282009;282010	282005		13
KFLDGNELTLADCNLLPK	EDEGVSQRKFLDGNEL	ADCNLLPKLHIVQVVC	R	K	F	P	K	L	1	0	2	2	1	0	1	1	0	0	5	2	0	1	1	0	1	0	0	0	0	18	1	2060.06	O00299	O00299	166	183	CLIC1	Chloride intracellular channel protein 1	yes	yes	2;3	4.6284e-12	90.379	By MS/MS	By MS/MS	By MS/MS	By MS/MS	By matching	By MS/MS	By MS/MS	By MS/MS	By MS/MS	By MS/MS	By MS/MS	By MS/MS	By MS/MS	By MS/MS	By MS/MS	By MS/MS	By MS/MS	By MS/MS	By MS/MS	By MS/MS	3	2	1	2		1	2	2	2	3	2	2	2	3	3	2	2	2	2	2	670310000	39271000	32234000	25793000	29334000	0	27540000	27735000	25315000	33272000	46050000	33022000	28669000	38034000	49260000	40550000	39107000	38245000	47861000	35188000	33827000			14323	111	14752	350504;350505;350506;350507;350508;350509;350510;350511;350512;350513;350514;350515;350516;350517;350518;350519;350520;350521;350522;350523;350524;350525;350526;350527;350528;350529;350530;350531;350532;350533;350534;350535;350536;350537;350538;350539;350540;350541;350542;350543	282011;282012;282013;282014;282015;282016;282017;282018;282019;282020;282021;282022;282023;282024;282025;282026;282027;282028;282029;282030;282031;282032;282033	282020		23
KFLPLFDR	________________	KFLPLFDRVLVERSAA	R	K	F	D	R	V	0	1	0	1	0	0	0	0	0	0	2	1	0	2	1	0	0	0	0	0	0	8	1	1034.59	P61604	P61604	8	15	HSPE1	10 kDa heat shock protein, mitochondrial	yes	yes	2	6.1113e-06	156.01	By MS/MS	By MS/MS	By MS/MS	By MS/MS	By MS/MS	By MS/MS	By MS/MS	By MS/MS	By MS/MS	By MS/MS	By MS/MS	By MS/MS	By MS/MS	By MS/MS	By MS/MS	By MS/MS	By MS/MS	By MS/MS	By MS/MS	By MS/MS	1	1	1	1	1	1	1	1	1	1	1	1	1	1	1	1	1	1	1	1	2623000000	107140000	104770000	81234000	79709000	90328000	92469000	89193000	86886000	93218000	145450000	162670000	83212000	160190000	348230000	154620000	154880000	156210000	139100000	146860000	146670000			14324	2197	14753	350544;350545;350546;350547;350548;350549;350550;350551;350552;350553;350554;350555;350556;350557;350558;350559;350560;350561;350562;350563	282034;282035;282036;282037;282038;282039;282040;282041;282042;282043;282044;282045;282046;282047;282048;282049;282050;282051;282052;282053;282054;282055;282056;282057;282058;282059;282060;282061;282062;282063;282064;282065;282066;282067;282068;282069;282070;282071;282072;282073;282074	282072		41
KFMDQHPEMDFSK	QKKQEILKKFMDQHPE	HPEMDFSKAKFN____	K	K	F	S	K	A	0	0	0	2	0	1	1	0	1	0	0	2	2	2	1	1	0	0	0	0	0	13	1	1638.72	Q9Y266	Q9Y266	315	327	NUDC	Nuclear migration protein nudC	yes	yes	2	0.10673	23.934	By matching	By matching	By matching	By matching	By matching	By matching	By matching	By matching	By matching	By MS/MS	By matching	By matching	By matching	By matching	By matching	By matching	By matching	By matching	By matching	By matching										1											9374200	0	0	0	0	0	0	0	0	0	9374200	0	0	0	0	0	0	0	0	0	0			14325	4674	14754	350564	282075	282075		1
KFMNPFNMPNLYQK	MEARLAERKFMNPFNM	NMPNLYQKLESDPRTR	R	K	F	Q	K	L	0	0	3	0	0	1	0	0	0	0	1	2	2	2	2	0	0	0	1	0	0	14	1	1770.86	P31948	P31948	123	136	STIP1	Stress-induced-phosphoprotein 1	yes	yes	3	4.4499e-06	100.31	By MS/MS	By MS/MS	By MS/MS	By MS/MS	By MS/MS	By MS/MS	By MS/MS	By MS/MS	By MS/MS	By MS/MS	By MS/MS	By MS/MS	By MS/MS	By MS/MS	By MS/MS	By MS/MS	By MS/MS	By matching	By matching	By matching	1	1	1	1	1	1	1	1	1	2	1	1	1	1	1	2	1	1	1	1	293530000	15981000	16375000	13005000	13366000	12117000	15076000	11752000	13094000	15584000	21826000	14634000	13215000	14865000	17125000	20844000	19596000	8789300	11780000	11143000	13356000			14326	1670	14755	350565;350566;350567;350568;350569;350570;350571;350572;350573;350574;350575;350576;350577;350578;350579;350580;350581;350582;350583;350584;350585;350586	282076;282077;282078;282079;282080;282081;282082;282083;282084;282085;282086;282087;282088;282089;282090;282091;282092;282093;282094	282083		19
KFNALFAQGNYSEAAK	GAEELFARKFNALFAQ	GNYSEAAKVAANAPKG	R	K	F	A	K	V	4	0	2	0	0	1	1	1	0	0	1	2	0	2	0	1	0	0	1	0	0	16	1	1757.87	Q00610	Q00610	367	382	CLTC	Clathrin heavy chain 1	yes	yes	2;3	1.0597e-20	145.52	By MS/MS	By MS/MS	By MS/MS	By MS/MS	By MS/MS	By MS/MS	By MS/MS	By MS/MS	By MS/MS	By MS/MS	By MS/MS	By MS/MS	By MS/MS	By MS/MS	By MS/MS	By MS/MS	By MS/MS	By MS/MS	By MS/MS	By MS/MS	3	3	2	3	2	2	2	3	3	3	2	2	2	3	3	2	3	3	2	2	4006900000	191540000	215580000	170960000	167250000	159700000	163800000	165040000	169390000	168120000	213030000	249020000	169770000	204890000	223030000	233560000	207810000	212360000	254740000	216730000	250590000			14327	2450	14756	350587;350588;350589;350590;350591;350592;350593;350594;350595;350596;350597;350598;350599;350600;350601;350602;350603;350604;350605;350606;350607;350608;350609;350610;350611;350612;350613;350614;350615;350616;350617;350618;350619;350620;350621;350622;350623;350624;350625;350626;350627;350628;350629;350630;350631;350632;350633;350634;350635;350636	282095;282096;282097;282098;282099;282100;282101;282102;282103;282104;282105;282106;282107;282108;282109;282110;282111;282112;282113;282114;282115;282116;282117;282118;282119;282120;282121;282122;282123;282124;282125;282126;282127;282128;282129;282130;282131;282132;282133	282107		37
KFNGEDIDTISPTLGFNIK	AGKTTILKKFNGEDID	PTLGFNIKTLEHRGFK	K	K	F	I	K	T	0	0	2	2	0	0	1	2	0	3	1	2	0	2	1	1	2	0	0	0	0	19	1	2108.08	P36404	P36404	35	53	ARL2	ADP-ribosylation factor-like protein 2	yes	yes	3	0.00069599	37.285	By matching	By MS/MS	By matching	By matching	By MS/MS	By MS/MS	By matching	By matching	By matching	By MS/MS	By matching	By MS/MS	By matching	By matching	By matching	By matching	By matching	By matching	By matching	By matching	1	2		1	2	1				1		1								2	58001000	6045300	12461000	0	4742600	10105000	5966700	0	0	0	5175300	0	5069900	0	0	0	0	0	0	0	8435500			14328	1736	14757	350637;350638;350639;350640;350641;350642;350643;350644;350645;350646;350647	282134;282135;282136;282137;282138	282137		3
KFQLAENIHVR	IAERNFERKFQLAENI	LAENIHVRGANLVNGL	R	K	F	V	R	G	1	1	1	0	0	1	1	0	1	1	1	1	0	1	0	0	0	0	0	1	0	11	1	1353.75	P0C054	P0C054	98	108	ibpA	Small heat shock protein IbpA	yes	yes	3	0.00058627	64.266	By matching	By matching	By matching	By MS/MS	By matching	By MS/MS	By matching	By matching	By matching	By matching	By matching	By matching	By MS/MS	By MS/MS	By MS/MS	By MS/MS	By matching	By matching	By matching	By matching			1	1		1						1	1	1	1	1	1				115120000	0	0	9247800	8858200	0	10925000	0	0	0	0	0	8584200	14607000	16709000	19362000	11528000	15296000	0	0	0			14329	1222	14758	350648;350649;350650;350651;350652;350653;350654;350655;350656	282139;282140;282141;282142;282143;282144	282142		6
KFQPLFGDFAAEK	PRGSGKKRKFQPLFGD	FGDFAAEKKNQLELLR	R	K	F	E	K	K	2	0	0	1	0	1	1	1	0	0	1	2	0	3	1	0	0	0	0	0	0	13	1	1496.77	Q15050	Q15050	253	265	RRS1	Ribosome biogenesis regulatory protein homolog	yes	yes	2;3	2.8518e-05	100.22	By MS/MS	By MS/MS	By MS/MS	By MS/MS	By MS/MS	By matching	By MS/MS	By MS/MS	By matching	By MS/MS	By MS/MS	By MS/MS	By MS/MS	By MS/MS	By matching	By MS/MS	By matching	By MS/MS	By MS/MS	By matching	2	2	1	2	2	1	2	2	2	2	2	2	2	2	2	1	1	2	2	1	350950000	19551000	18706000	9904300	19538000	14723000	11647000	19205000	16667000	16447000	23949000	25006000	15066000	23101000	24367000	18836000	15294000	7058500	22018000	22761000	7109600			14330	2807	14759	350657;350658;350659;350660;350661;350662;350663;350664;350665;350666;350667;350668;350669;350670;350671;350672;350673;350674;350675;350676;350677;350678;350679;350680;350681;350682;350683;350684;350685;350686;350687;350688;350689;350690;350691	282145;282146;282147;282148;282149;282150;282151;282152;282153;282154;282155;282156;282157;282158;282159;282160;282161;282162	282153		14
KFSKEEPVSSGPEEAVGK	RSGSKKKRKFSKEEPV	GPEEAVGKSSSKKKKK	R	K	F	G	K	S	1	0	0	0	0	0	4	2	0	0	0	3	0	1	2	3	0	0	0	2	0	18	2	1903.95	O00567	O00567	561	578	NOP56	Nucleolar protein 56	yes	yes	3	3.6766e-05	66.893	By MS/MS	By matching	By MS/MS	By matching	By MS/MS	By matching	By matching	By matching	By matching	By matching	By MS/MS	By MS/MS	By MS/MS	By MS/MS	By matching	By MS/MS	By matching	By MS/MS	By MS/MS	By MS/MS	1		1	1	2	1	1		2		1	1	1	1	1	1	2	1	1	1	133270000	4408000	0	5346000	4731200	4762500	6955000	9459700	0	6800900	0	29940000	7198600	8332600	6589400	2088500	5560700	5695000	11984000	7532900	5882600			14331	137	14760	350692;350693;350694;350695;350696;350697;350698;350699;350700;350701;350702;350703;350704;350705;350706;350707;350708;350709;350710;350711	282163;282164;282165;282166;282167;282168;282169;282170;282171;282172;282173	282171		11
KFTGEVSLTGQPFVMEPSK	KMVEGRMKKFTGEVSL	PFVMEPSKTVGQLLKE	K	K	F	S	K	T	0	0	0	0	0	1	2	2	0	0	1	2	1	2	2	2	2	0	0	2	0	19	1	2081.05	P0A6P1	P0A6P1	222	240	tsf	Elongation factor Ts	yes	yes	3	0.0084332	29.474	By matching	By matching	By MS/MS	By matching	By matching	By MS/MS	By matching	By matching	By matching	By matching	By matching	By matching	By matching	By matching	By MS/MS	By MS/MS	By matching	By matching	By matching	By matching	1		1	1	1	1	1	1	1		1	1	1	1	1	1		1			237520000	15370000	0	17322000	18564000	23650000	14092000	11181000	10098000	8827600	0	12599000	9997800	16296000	20011000	21720000	26085000	0	11709000	0	0			14332	843	14761	350712;350713;350714;350715;350716;350717;350718;350719;350720;350721;350722;350723;350724;350725;350726	282174;282175;282176;282177	282175		0
KFTNSLTTVGSNK	NEVASLSKKFTNSLTT	LTTVGSNKKAEVLNPM	K	K	F	N	K	K	0	0	2	0	0	0	0	1	0	0	1	2	0	1	0	2	3	0	0	1	0	13	1	1395.74	Q8IWE2	Q8IWE2	503	515	FAM114A1	Protein NOXP20	yes	yes	3	0.0015466	42.426	By matching	By MS/MS	By matching	By matching	By matching	By MS/MS	By matching	By matching	By matching	By matching	By matching	By matching	By matching	By matching	By matching	By matching	By matching	By matching	By matching	By matching		1				1															4907300	0	2215100	0	0	0	2692200	0	0	0	0	0	0	0	0	0	0	0	0	0	0			14333	3318	14762	350727;350728	282178;282179	282179		2
KFVADGIFK	AVQISKKRKFVADGIF	FVADGIFKAELNEFLT	R	K	F	F	K	A	1	0	0	1	0	0	0	1	0	1	0	2	0	2	0	0	0	0	0	1	0	9	1	1023.58	P23396	P23396	10	18	RPS3	40S ribosomal protein S3	yes	yes	2	5.5601e-07	106.37	By MS/MS	By MS/MS	By MS/MS	By MS/MS	By MS/MS	By MS/MS	By MS/MS	By MS/MS	By MS/MS	By MS/MS	By MS/MS	By matching	By MS/MS	By matching	By MS/MS	By MS/MS	By MS/MS	By matching	By MS/MS	By matching	1	1	1	1	1	1	1	1	1	1	1		1		1	1	1		1		1588000000	106290000	109760000	82201000	87557000	81650000	86528000	97037000	91850000	81107000	132950000	125400000	0	261530000	0	126540000	117650000	0	0	0	0			14334	1482	14763	350729;350730;350731;350732;350733;350734;350735;350736;350737;350738;350739;350740;350741;350742;350743;350744	282180;282181;282182;282183;282184;282185;282186;282187;282188;282189;282190;282191;282192;282193;282194;282195	282194		16
KFVDIFQQTPLGR	TDAEGLPKKFVDIFQQ	FQQTPLGRFLAQLHGE	K	K	F	G	R	F	0	1	0	1	0	2	0	1	0	1	1	1	0	2	1	0	1	0	0	1	0	13	1	1547.85	Q63HN8	Q63HN8	3738	3750	RNF213	E3 ubiquitin-protein ligase RNF213	yes	yes	3	0.0024875	36.944	By matching	By MS/MS	By matching	By MS/MS	By matching	By matching	By matching	By matching	By matching	By matching	By matching	By matching	By matching	By matching	By matching	By matching	By matching	By matching	By matching	By matching		1	1	1	1	1		1	1			1	1		1	1	1		1	1	71079000	0	0	7206900	4189900	3451900	5673700	0	5585200	4413000	0	0	6579500	5223400	0	4854800	5309500	5832400	0	7472200	5287100			14335	3073	14764	350745;350746;350747;350748;350749;350750;350751;350752;350753;350754;350755;350756;350757;350758	282196;282197	282196		2
KFVHLLDQSDQDFQEELDLMK	DPPMVVVRKFVHLLDQ	QEELDLMKMREEVITL	R	K	F	M	K	M	0	0	0	4	0	3	2	0	1	0	4	2	1	2	0	1	0	0	0	1	0	21	1	2577.24	P46940	P46940	871	891	IQGAP1	Ras GTPase-activating-like protein IQGAP1	yes	yes	3	0.054343	17.146	By matching	By matching	By MS/MS	By matching	By matching	By matching	By matching	By matching	By matching	By matching	By matching	By matching	By matching	By matching	By matching	By matching	By matching	By matching	By matching	By matching			1																		0	0	0	0	0	0	0	0	0	0	0	0	0	0	0	0	0	0	0	0	0			14336	1902	14765	350759	282198	282198		1
KFYGPEGPYGVFAGR	VFDVTKGRKFYGPEGP	PYGVFAGRDASRGLAT	R	K	F	G	R	D	1	1	0	0	0	0	1	4	0	0	0	1	0	2	2	0	0	0	2	1	0	15	1	1643.81	O00264	O00264	105	119	PGRMC1	Membrane-associated progesterone receptor component 1	yes	yes	2;3	3.9956e-08	90.229	By MS/MS	By MS/MS	By MS/MS	By MS/MS	By MS/MS	By MS/MS	By MS/MS	By MS/MS	By MS/MS	By MS/MS	By MS/MS	By MS/MS	By MS/MS	By MS/MS	By MS/MS	By MS/MS	By MS/MS	By MS/MS	By MS/MS	By MS/MS	2	2	2	2	2	2	2	2	2	2	2	2	2	2	2	2	2	2	2	2	979460000	41772000	38850000	40575000	41080000	44614000	39236000	40184000	39957000	43586000	60141000	58420000	49567000	54028000	60633000	47853000	52213000	63027000	64730000	53954000	45043000			14337	107	14766	350760;350761;350762;350763;350764;350765;350766;350767;350768;350769;350770;350771;350772;350773;350774;350775;350776;350777;350778;350779;350780;350781;350782;350783;350784;350785;350786;350787;350788;350789;350790;350791;350792;350793;350794;350795;350796;350797;350798;350799	282199;282200;282201;282202;282203;282204;282205;282206;282207;282208;282209;282210;282211;282212;282213;282214;282215;282216;282217;282218;282219;282220;282221;282222;282223;282224;282225;282226;282227;282228;282229;282230;282231;282232;282233;282234;282235;282236;282237;282238;282239;282240;282241;282242	282235		40
KFYPLEIDYGQDEEAVKK	KNFTKYPKKFYPLEID	QDEEAVKKLTVNPGTK	K	K	F	K	K	L	1	0	0	2	0	1	3	1	0	1	1	3	0	1	1	0	0	0	2	1	0	18	2	2171.08	P09874	P09874	637	654	PARP1	Poly [ADP-ribose] polymerase 1	yes	yes	3;4	5.6785e-21	126.84	By MS/MS	By MS/MS	By MS/MS	By MS/MS	By MS/MS	By MS/MS	By MS/MS	By MS/MS	By MS/MS	By MS/MS	By MS/MS	By MS/MS	By MS/MS	By MS/MS	By MS/MS	By MS/MS	By MS/MS	By MS/MS	By MS/MS	By MS/MS	2	3	2	2	2	2	2	2	2	2	3	2	2	1	3	3	2	2	2	3	979940000	46711000	48752000	43871000	40908000	37597000	39590000	36853000	39881000	41984000	43963000	58852000	43379000	40837000	34521000	76277000	72250000	52753000	57908000	58270000	64779000			14338	817	14767	350800;350801;350802;350803;350804;350805;350806;350807;350808;350809;350810;350811;350812;350813;350814;350815;350816;350817;350818;350819;350820;350821;350822;350823;350824;350825;350826;350827;350828;350829;350830;350831;350832;350833;350834;350835;350836;350837;350838;350839;350840;350841;350842;350843	282243;282244;282245;282246;282247;282248;282249;282250;282251;282252;282253;282254;282255;282256;282257;282258;282259;282260;282261;282262;282263;282264;282265;282266;282267;282268;282269;282270;282271;282272;282273;282274;282275	282265		33
KGAAYGLAGLVK	ESDKYAERKGAAYGLA	YGLAGLVKGLGILSLK	R	K	G	V	K	G	3	0	0	0	0	0	0	3	0	0	2	2	0	0	0	0	0	0	1	1	0	12	1	1146.68	Q92616	Q92616	1395	1406	GCN1L1	Translational activator GCN1	yes	yes	2	0.033404	32.263	By MS/MS	By matching	By matching	By matching	By matching	By matching	By matching	By matching	By matching	By matching	By matching	By matching	By matching	By matching	By matching	By matching	By matching	By matching	By matching	By matching	1	1	1	1	1	1	1	1	1	1	1	1	1	1	1	1	1	1	1	1	162620000	5911000	8217700	6923800	7535600	4271700	6754900	7149100	5801800	5266800	8456200	9207900	7603900	11301000	9348600	8461700	10397000	9689900	10823000	11038000	8458200			14339	3573	14768	350844;350845;350846;350847;350848;350849;350850;350851;350852;350853;350854;350855;350856;350857;350858;350859;350860;350861;350862;350863	282276	282276		1
KGADIMYTGTVDCWR	RMMMQSGRKGADIMYT	TGTVDCWRKIFRDEGG	R	K	G	W	R	K	1	1	0	2	1	0	0	2	0	1	0	1	1	0	0	0	2	1	1	1	0	15	1	1771.8	P12236	P12236	245	259	SLC25A6	ADP/ATP translocase 3	no	no	3	0.011075	31.614	By MS/MS	By matching	By matching	By matching	By matching	By matching	By MS/MS	By matching	By matching	By matching	By matching	By matching	By matching	By matching	By matching	By matching	By matching	By matching	By matching	By matching	1				1		1		1			1	1		1						46779000	6430400	0	0	0	6205400	0	6237900	0	6198900	0	0	7240500	6489900	0	7976100	0	0	0	0	0			14340	1278	14769	350864;350865;350866;350867;350868;350869;350870	282277;282278	282277		0
KGAVAEDGDELRTEPEAK	________________	LRTEPEAKKSKTAAKK	K	K	G	A	K	K	3	1	0	2	0	0	4	2	0	0	1	2	0	0	1	0	1	0	0	1	0	18	2	1913.93	P27695	P27695	7	24	APEX1	DNA-(apurinic or apyrimidinic site) lyase;DNA-(apurinic or apyrimidinic site) lyase, mitochondrial	yes	yes	2;3	2.7607e-32	146.28	By MS/MS	By MS/MS	By MS/MS	By MS/MS	By MS/MS	By MS/MS	By MS/MS	By MS/MS	By MS/MS	By MS/MS	By MS/MS	By MS/MS	By MS/MS	By MS/MS	By MS/MS	By MS/MS	By MS/MS	By MS/MS	By MS/MS	By MS/MS	1	1	2	2	2	2	2	1	1	2	2	2	2	2	2	2	3	1	2	3	1011900000	11395000	36733000	31900000	40262000	10948000	35727000	38610000	22458000	10808000	61263000	98151000	41025000	67937000	68198000	61055000	77996000	65656000	70500000	77927000	83349000			14341	1566	14770	350871;350872;350873;350874;350875;350876;350877;350878;350879;350880;350881;350882;350883;350884;350885;350886;350887;350888;350889;350890;350891;350892;350893;350894;350895;350896;350897;350898;350899;350900;350901;350902;350903;350904;350905;350906;350907	282279;282280;282281;282282;282283;282284;282285;282286;282287;282288;282289;282290;282291;282292;282293;282294;282295;282296;282297;282298;282299;282300;282301;282302;282303;282304;282305;282306	282294		27
KGAYDIFLNAK	IACRLNQKKGAYDIFL	YDIFLNAKEQNIVFNA	K	K	G	A	K	E	2	0	1	1	0	0	0	1	0	1	1	2	0	1	0	0	0	0	1	0	0	11	1	1238.67	P42704	P42704	1049	1059	LRPPRC	Leucine-rich PPR motif-containing protein, mitochondrial	yes	yes	2;3	7.1769e-05	112.59	By MS/MS	By MS/MS	By MS/MS	By MS/MS	By matching	By MS/MS	By MS/MS	By matching	By MS/MS	By MS/MS	By MS/MS	By MS/MS	By MS/MS	By MS/MS	By MS/MS	By MS/MS	By MS/MS	By MS/MS	By MS/MS	By MS/MS	2	2	2	2	2	2	2	2	2	2	2	2	2	1	1	1	2	2	2	2	475300000	32974000	27419000	24000000	20797000	19935000	20578000	18561000	17468000	21961000	30701000	23943000	20492000	25895000	17085000	18058000	22876000	30435000	30614000	27907000	23601000			14342	1852	14771	350908;350909;350910;350911;350912;350913;350914;350915;350916;350917;350918;350919;350920;350921;350922;350923;350924;350925;350926;350927;350928;350929;350930;350931;350932;350933;350934;350935;350936;350937;350938;350939;350940;350941;350942;350943;350944	282307;282308;282309;282310;282311;282312;282313;282314;282315;282316;282317;282318;282319;282320;282321;282322;282323;282324;282325;282326	282316		17
KGDIFLVR	LEAYRPIRKGDIFLVR	KGDIFLVRGGMRAVEF	R	K	G	V	R	G	0	1	0	1	0	0	0	1	0	1	1	1	0	1	0	0	0	0	0	1	0	8	1	946.56	P55072	P55072	148	155	VCP	Transitional endoplasmic reticulum ATPase	yes	yes	2	0.00060837	139.74	By MS/MS	By MS/MS	By MS/MS	By MS/MS	By matching	By matching	By matching	By matching	By matching	By MS/MS	By MS/MS	By matching	By MS/MS	By MS/MS	By MS/MS	By MS/MS	By MS/MS	By MS/MS	By MS/MS	By MS/MS	1	1	1	1	1	1	1	1	1	1	1	1	1	1	1	1	1	1	1	1	935610000	33079000	33471000	32538000	30915000	23179000	25666000	30753000	26052000	26008000	58504000	57976000	35655000	59237000	65328000	60010000	63279000	81423000	63361000	70994000	58185000			14343	2097	14772	350945;350946;350947;350948;350949;350950;350951;350952;350953;350954;350955;350956;350957;350958;350959;350960;350961;350962;350963;350964	282327;282328;282329;282330;282331;282332;282333;282334;282335;282336;282337;282338;282339;282340	282339		13
KGDILTLLNSTNKDWWK	SPREVTMKKGDILTLL	STNKDWWKVEVNDRQG	K	K	G	W	K	V	0	0	2	2	0	0	0	1	0	1	3	3	0	0	0	1	2	2	0	0	0	17	2	2031.08	Q13813	Q13813	990	1006	SPTAN1	Spectrin alpha chain, non-erythrocytic 1	yes	yes	3;4	5.2943e-08	85.563	By MS/MS	By matching	By matching	By matching	By matching	By matching	By MS/MS	By MS/MS	By MS/MS	By MS/MS	By MS/MS	By matching	By matching	By matching	By matching	By MS/MS	By MS/MS	By matching	By MS/MS	By matching	2			1	1		2	1	1	1	1		2	1	1	1	1	1	1		141400000	12017000	0	0	5516000	6489500	0	8228000	5795600	5165300	11041000	13216000	0	15101000	8362500	9915900	12398000	11614000	6616000	9921800	0			14344	2698	14773	350965;350966;350967;350968;350969;350970;350971;350972;350973;350974;350975;350976;350977;350978;350979;350980;350981;350982	282341;282342;282343;282344;282345;282346;282347;282348;282349;282350	282345		9
KGDSSAEELKLATQLTGPVMPVR	PRKPSAPKKGDSSAEE	TGPVMPVRNVYKKEKA	K	K	G	V	R	N	2	1	0	1	0	1	2	2	0	0	3	2	1	0	2	2	2	0	0	2	0	23	2	2426.28	P26373	P26373	136	158	RPL13	60S ribosomal protein L13	yes	yes	3	1.434e-53	149.71	By MS/MS	By MS/MS	By MS/MS	By MS/MS	By MS/MS	By MS/MS	By MS/MS	By MS/MS	By MS/MS	By MS/MS	By MS/MS	By MS/MS	By MS/MS	By MS/MS	By MS/MS	By MS/MS	By MS/MS	By MS/MS	By MS/MS	By MS/MS	1	1	1	1	1	1	1	3	1	1	1	1	1	1	1	1	1	1	1	1	404370000	17655000	14622000	16016000	15868000	13525000	15383000	14012000	14982000	14066000	25956000	30619000	13275000	25695000	28245000	22160000	22125000	33996000	24654000	22109000	19410000			14345	1539	14774	350983;350984;350985;350986;350987;350988;350989;350990;350991;350992;350993;350994;350995;350996;350997;350998;350999;351000;351001;351002;351003;351004	282351;282352;282353;282354;282355;282356;282357;282358;282359;282360;282361;282362;282363;282364;282365;282366;282367;282368;282369;282370;282371;282372;282373;282374;282375;282376;282377;282378;282379;282380;282381;282382;282383;282384;282385;282386;282387;282388;282389	282372		39
KGDVIIGANQQAVK	PAAQIGLKKGDVIIGA	GANQQAVKNIAELRKV	K	K	G	V	K	N	2	0	1	1	0	2	0	2	0	2	0	2	0	0	0	0	0	0	0	2	0	14	1	1439.81	P0C0V0	P0C0V0	429	442	degP	Periplasmic serine endoprotease DegP	yes	yes	2;3	9.625e-07	121.56	By MS/MS	By MS/MS	By MS/MS	By MS/MS	By MS/MS	By MS/MS	By MS/MS	By MS/MS	By MS/MS	By MS/MS	By MS/MS	By MS/MS	By MS/MS	By MS/MS	By MS/MS	By MS/MS	By MS/MS	By MS/MS	By matching	By MS/MS	2	1	6	4	2	3	1	3	2	2	1	3	3	4	4	4	3	3	1	3	452900000	24946000	2996100	18709000	17294000	41710000	23025000	2345900	21231000	16213000	7131000	2886600	17999000	28198000	45099000	74387000	25916000	47064000	12351000	5618500	17778000			14346	1228	14775	351005;351006;351007;351008;351009;351010;351011;351012;351013;351014;351015;351016;351017;351018;351019;351020;351021;351022;351023;351024;351025;351026;351027;351028;351029;351030;351031;351032;351033;351034;351035;351036;351037;351038;351039;351040;351041;351042;351043;351044;351045;351046;351047;351048;351049;351050;351051;351052;351053;351054;351055;351056;351057;351058;351059	282390;282391;282392;282393;282394;282395;282396;282397;282398;282399;282400;282401;282402;282403;282404;282405;282406;282407;282408;282409;282410;282411;282412;282413;282414;282415;282416;282417;282418;282419;282420;282421;282422;282423;282424;282425;282426;282427;282428	282411		35
KGDVVAIYMPMVPEAAVAMLACAR	TLLELGIKKGDVVAIY	VAMLACARIGAVHSVI	K	K	G	A	R	I	6	1	0	1	1	0	1	1	0	1	1	1	3	0	2	0	0	0	1	4	0	24	1	2562.28	P27550	P27550	131	154	acs	Acetyl-coenzyme A synthetase	yes	yes	4;5	0.093852	8.345	By MS/MS	By matching	By matching	By matching	By matching	By matching	By MS/MS	By matching	By matching	By matching	By matching	By matching	By matching	By matching	By matching	By matching	By matching	By matching	By matching	By MS/MS	1	1	1			1	2		1	1	1		1	1	1	1		1	1	1	1037700000	144840000	130530000	6855800	0	0	6733300	105600000	0	9825100	9313500	12486000	0	88988000	79824000	93573000	91280000	0	85082000	86732000	86030000			14347	1563	14776	351060;351061;351062;351063;351064;351065;351066;351067;351068;351069;351070;351071;351072;351073;351074;351075	282429;282430;282431	282431		3
KGDVVIVLTGWRPGSGFTNTMR	GKARGFFKKGDVVIVL	SGFTNTMRVVPVP___	K	K	G	M	R	V	0	2	1	1	0	0	0	4	0	1	1	1	1	1	1	1	3	1	0	3	0	22	2	2390.25	P14618	P14618	505	526	PKM	Pyruvate kinase PKM	yes	yes	3	5.9457e-09	63.869	By MS/MS	By MS/MS	By MS/MS	By matching	By matching	By matching	By matching	By matching	By matching	By MS/MS	By matching	By matching	By matching	By matching	By matching	By matching	By matching	By MS/MS	By MS/MS	By matching	1	1	1	1	1	1	1		1	1	1	1	1	1	1	1	1	1	1	1	451790000	19984000	21213000	22183000	16515000	17928000	18197000	16383000	0	20143000	32273000	28722000	14132000	30465000	27961000	30661000	29740000	27945000	27304000	22552000	27493000			14348	1317	14777	351076;351077;351078;351079;351080;351081;351082;351083;351084;351085;351086;351087;351088;351089;351090;351091;351092;351093;351094	282432;282433;282434;282435;282436;282437;282438	282432		7
KGDYIEAESSYSR	EEGNEQFKKGDYIEAE	EAESSYSRALEMCPSC	K	K	G	S	R	A	1	1	0	1	0	0	2	1	0	1	0	1	0	0	0	3	0	0	2	0	0	13	1	1503.68	Q99614	Q99614	129	141	TTC1	Tetratricopeptide repeat protein 1	yes	yes	2;3	0.00022173	77.776	By MS/MS	By MS/MS	By matching	By MS/MS	By MS/MS	By MS/MS	By matching	By MS/MS	By MS/MS	By MS/MS	By MS/MS	By MS/MS	By MS/MS	By MS/MS	By MS/MS	By MS/MS	By MS/MS	By MS/MS	By matching	By MS/MS	2	2	2	1	1	1		2	2	3	3	2	2	2	2	2	2	3	1	2	174440000	9535600	7866400	6454800	3607500	4098800	3700700	0	10865000	7155400	13095000	9733100	2162400	10017000	10956000	19533000	11244000	15196000	15878000	5379000	7963600			14349	3852	14778	351095;351096;351097;351098;351099;351100;351101;351102;351103;351104;351105;351106;351107;351108;351109;351110;351111;351112;351113;351114;351115;351116;351117;351118;351119;351120;351121;351122;351123;351124;351125;351126;351127;351128;351129;351130;351131	282439;282440;282441;282442;282443;282444;282445;282446;282447;282448;282449;282450;282451;282452;282453;282454;282455;282456;282457;282458;282459;282460;282461;282462;282463;282464;282465;282466;282467;282468;282469;282470;282471;282472	282464		33
KGEFETGFEK	AVLVISARKGEFETGF	EFETGFEKGGQTREHA	R	K	G	E	K	G	0	0	0	0	0	0	3	2	0	0	0	2	0	2	0	0	1	0	0	0	0	10	1	1170.56	Q8IYD1;P15170	P15170	187	196	GSPT2;GSPT1	Eukaryotic peptide chain release factor GTP-binding subunit ERF3B;Eukaryotic peptide chain release factor GTP-binding subunit ERF3A	no	no	2	2.2012e-08	138	By matching	By MS/MS	By MS/MS	By MS/MS	By MS/MS	By matching	By matching	By MS/MS	By matching	By matching	By MS/MS	By MS/MS	By MS/MS	By matching	By MS/MS	By MS/MS	By MS/MS	By MS/MS	By MS/MS	By MS/MS	1	1	1	1	1	1	1	1	1	1	1	1	1	1	1	1	1	1	1	1	343390000	12635000	10311000	9623800	10067000	7416600	10520000	8534100	12822000	9904000	28171000	25615000	11889000	17072000	19077000	29162000	26408000	26544000	22374000	20478000	24765000			14350	1331;3345	14779	351132;351133;351134;351135;351136;351137;351138;351139;351140;351141;351142;351143;351144;351145;351146;351147;351148;351149;351150;351151	282473;282474;282475;282476;282477;282478;282479;282480;282481;282482;282483;282484;282485;282486;282487	282487		15
KGEGLPNFDNNNIK	RPGAKLWKKGEGLPNF	NFDNNNIKGSLIITFD	K	K	G	I	K	G	0	0	4	1	0	0	1	2	0	1	1	2	0	1	1	0	0	0	0	0	0	14	1	1558.77	Q9UBS4	Q9UBS4	302	315	DNAJB11	DnaJ homolog subfamily B member 11	yes	yes	2;3	7.3113e-05	60.694	By MS/MS	By MS/MS	By MS/MS	By MS/MS	By MS/MS	By MS/MS	By MS/MS	By MS/MS	By MS/MS	By MS/MS	By MS/MS	By MS/MS	By MS/MS	By MS/MS	By matching	By MS/MS	By MS/MS	By MS/MS	By MS/MS	By MS/MS	1	1	1	1	1	2	2	1	2	2	2	2	2	2	2	2	2	2	3	2	628950000	20237000	20453000	24022000	22932000	26297000	22027000	23397000	22411000	30704000	56885000	35283000	32807000	29565000	33463000	33436000	34803000	41993000	46204000	36681000	35355000			14351	4500	14780	351152;351153;351154;351155;351156;351157;351158;351159;351160;351161;351162;351163;351164;351165;351166;351167;351168;351169;351170;351171;351172;351173;351174;351175;351176;351177;351178;351179;351180;351181;351182;351183;351184;351185;351186	282488;282489;282490;282491;282492;282493;282494;282495;282496;282497;282498;282499;282500;282501;282502;282503;282504;282505;282506;282507;282508;282509;282510;282511;282512;282513;282514;282515;282516;282517;282518;282519;282520	282507		31
KGEIFELK	SKYFTTNKKGEIFELK	KGEIFELKAELNNEKK	K	K	G	L	K	A	0	0	0	0	0	0	2	1	0	1	1	2	0	1	0	0	0	0	0	0	0	8	1	962.544	P63010;Q10567	P63010	12	19	AP2B1;AP1B1	AP-2 complex subunit beta;AP-1 complex subunit beta-1	no	no	2	0.0037208	94.804	By matching	By MS/MS	By matching	By matching	By matching	By MS/MS	By MS/MS	By MS/MS	By MS/MS	By MS/MS	By MS/MS	By MS/MS	By MS/MS	By MS/MS	By MS/MS	By MS/MS	By MS/MS	By MS/MS	By MS/MS	By MS/MS	1	1	1	1		1	1	1	1	1	1	1	1	1	1	1	1	1	1	1	298240000	6170300	11638000	5124700	9489300	0	12345000	10526000	9513000	10922000	23420000	23814000	10515000	18854000	19069000	20997000	19577000	28819000	18747000	18647000	20053000			14352	2282;2554	14781	351187;351188;351189;351190;351191;351192;351193;351194;351195;351196;351197;351198;351199;351200;351201;351202;351203;351204;351205	282521;282522;282523;282524;282525;282526;282527;282528;282529;282530;282531;282532;282533;282534;282535;282536;282537;282538;282539;282540	282540		19
KGEILGVSGLMGAGR	NDVSFTLRKGEILGVS	SGLMGAGRTELMKVLY	R	K	G	G	R	T	1	1	0	0	0	0	1	5	0	1	2	1	1	0	0	1	0	0	0	1	0	15	1	1443.79	P04983	P04983	277	291	rbsA	Ribose import ATP-binding protein RbsA	yes	yes	3	0.0017998	37.177	By matching	By matching	By matching	By MS/MS	By matching	By matching	By matching	By matching	By matching	By matching	By matching	By matching	By matching	By MS/MS	By matching	By matching	By matching	By matching	By matching	By matching				1										1							6997200	0	0	0	2398800	0	0	0	0	0	0	0	0	0	4598400	0	0	0	0	0	0			14353	671	14782	351206;351207	282541;282542	282542		0
KGEITGEVHMPSGK	LVIPFAVRKGEITGEV	EVHMPSGKTATPEIVD	R	K	G	G	K	T	0	0	0	0	0	0	2	3	1	1	0	2	1	0	1	1	1	0	0	1	0	14	1	1468.73	O75369	O75369	1757	1770	FLNB	Filamin-B	yes	yes	2;3	7.6882e-31	168.45	By MS/MS	By MS/MS	By MS/MS	By MS/MS	By MS/MS	By MS/MS	By MS/MS	By MS/MS	By MS/MS	By MS/MS	By MS/MS	By MS/MS	By MS/MS	By MS/MS	By MS/MS	By MS/MS	By MS/MS	By MS/MS	By MS/MS	By MS/MS	4	3	4	4	4	3	4	3	4	3	3	3	3	4	1	4	4	5	3	2	784560000	38670000	29585000	30138000	30141000	29596000	26434000	22558000	28114000	37242000	47609000	46653000	30185000	48040000	46082000	32315000	42579000	59741000	48845000	50914000	59119000			14354	398	14783	351208;351209;351210;351211;351212;351213;351214;351215;351216;351217;351218;351219;351220;351221;351222;351223;351224;351225;351226;351227;351228;351229;351230;351231;351232;351233;351234;351235;351236;351237;351238;351239;351240;351241;351242;351243;351244;351245;351246;351247;351248;351249;351250;351251;351252;351253;351254;351255;351256;351257;351258;351259;351260;351261;351262;351263;351264;351265;351266;351267;351268;351269;351270;351271;351272;351273;351274;351275	282543;282544;282545;282546;282547;282548;282549;282550;282551;282552;282553;282554;282555;282556;282557;282558;282559;282560;282561;282562;282563;282564;282565;282566;282567;282568;282569;282570;282571;282572;282573;282574;282575;282576;282577;282578;282579;282580;282581;282582;282583;282584;282585;282586	282574		41
KGEKDIPGLTDTTVPR	VLNLVIVKKGEKDIPG	LTDTTVPRRLGPKRAS	K	K	G	P	R	R	0	1	0	2	0	0	1	2	0	1	1	2	0	0	2	0	3	0	0	1	0	16	2	1725.93	P62753	P62753	116	131	RPS6	40S ribosomal protein S6	yes	yes	2;3;4	3.4408e-20	148.52	By MS/MS	By MS/MS	By matching	By MS/MS	By MS/MS	By MS/MS	By matching	By MS/MS	By MS/MS	By MS/MS	By MS/MS	By MS/MS	By matching	By matching	By matching	By MS/MS	By MS/MS	By MS/MS	By MS/MS	By MS/MS	2	2	2	1	2	2	3	3	3	3	3	3	3	3	3	3	3	3	3	3	1614700000	51950000	52714000	56431000	34599000	37430000	34915000	64503000	72838000	68973000	99583000	98304000	68281000	95109000	105380000	111120000	109900000	110480000	119990000	104360000	117850000			14355	2253	14784	351276;351277;351278;351279;351280;351281;351282;351283;351284;351285;351286;351287;351288;351289;351290;351291;351292;351293;351294;351295;351296;351297;351298;351299;351300;351301;351302;351303;351304;351305;351306;351307;351308;351309;351310;351311;351312;351313;351314;351315;351316;351317;351318;351319;351320;351321;351322;351323;351324;351325;351326;351327;351328	282587;282588;282589;282590;282591;282592;282593;282594;282595;282596;282597;282598;282599;282600;282601;282602;282603;282604;282605;282606;282607;282608;282609;282610	282610		24
KGELTVDDSAIIGIIR	QIERNALKKGELTVDD	SAIIGIIRYYTREAGV	K	K	G	I	R	Y	1	1	0	2	0	0	1	2	0	4	1	1	0	0	0	1	1	0	0	1	0	16	1	1698.95	P0A9M0	P0A9M0	518	533	lon	Lon protease	yes	yes	3	8.2578e-05	55.011	By matching	By matching	By matching	By MS/MS	By matching	By matching	By matching	By matching	By matching	By matching	By matching	By matching	By matching	By matching	By matching	By matching	By matching	By matching	By matching	By matching	1	1		1	1	1	1	1					1	1	1	1					41704000	3843500	2181100	0	5063300	4224600	2708000	2957900	1814700	0	0	0	0	1973500	6384000	3969300	6584800	0	0	0	0			14356	989	14785	351329;351330;351331;351332;351333;351334;351335;351336;351337;351338;351339	282611	282611		1
KGEMNFDVVIASPDAMR	EDLADQIKKGEMNFDV	IASPDAMRVVGQLGQV	K	K	G	M	R	V	2	1	1	2	0	0	1	1	0	1	0	1	2	1	1	1	0	0	0	2	0	17	1	1878.9	P0A7L0	P0A7L0	106	122	rplA	50S ribosomal protein L1	yes	yes	2;3	7.8244e-06	69.979	By MS/MS	By MS/MS	By MS/MS	By MS/MS	By MS/MS	By MS/MS	By MS/MS	By MS/MS	By matching	By matching	By MS/MS	By matching	By MS/MS	By MS/MS	By MS/MS	By MS/MS	By matching	By matching	By MS/MS	By matching	2	1	1	3	1	2	2	1			1		1	2	1	1		1	1		141070000	18159000	7875500	11076000	11836000	6092700	5151300	17013000	7098000	0	0	6564500	0	10107000	12600000	11473000	10683000	0	5339600	0	0			14357	889	14786	351340;351341;351342;351343;351344;351345;351346;351347;351348;351349;351350;351351;351352;351353;351354;351355;351356;351357;351358;351359;351360	282612;282613;282614;282615;282616;282617;282618;282619;282620;282621;282622;282623;282624;282625;282626;282627;282628;282629;282630	282620		14
KGEPGPPDADGPLYLPYK	KKKSGSKKKGEPGPPD	GPLYLPYKTLVSTVGS	K	K	G	Y	K	T	1	0	0	2	0	0	1	3	0	0	2	2	0	0	5	0	0	0	2	0	0	18	1	1912.96	Q9P2E9	Q9P2E9	634	651	RRBP1	Ribosome-binding protein 1	yes	yes	3	1.7857e-05	56.121	By matching	By MS/MS	By MS/MS	By matching	By matching	By MS/MS	By matching	By matching	By matching	By MS/MS	By matching	By matching	By matching	By matching	By matching	By matching	By matching	By matching	By matching	By matching	1	1	1	1	1	1	1	1	1	1	1				1		1	1		1	106040000	7579500	6516600	6632300	6592900	3585300	7559700	7258900	6834000	5799900	11197000	6496700	0	0	0	6700100	0	8850200	7957600	0	6479700			14358	4469	14787	351361;351362;351363;351364;351365;351366;351367;351368;351369;351370;351371;351372;351373;351374;351375	282631;282632;282633;282634	282632		3
KGESQTDIEITR	LDSSLEYKKGESQTDI	QTDIEITREEDFTRIL	K	K	G	T	R	E	0	1	0	1	0	1	2	1	0	2	0	1	0	0	0	1	2	0	0	0	0	12	1	1375.69	P49368	P49368	249	260	CCT3	T-complex protein 1 subunit gamma	yes	yes	3	1.1467e-13	89.43	By MS/MS	By MS/MS	By MS/MS	By MS/MS	By MS/MS	By MS/MS	By MS/MS	By MS/MS	By MS/MS	By MS/MS	By MS/MS	By MS/MS	By MS/MS	By MS/MS	By MS/MS	By MS/MS	By MS/MS	By MS/MS	By MS/MS	By MS/MS	2	2	2	1	1	3	2	3	2	2	3	2	1	2	3	1	2	1	3	2	199290000	6728600	9442800	6556300	4337300	4895300	10616000	8802100	11888000	11132000	13508000	17510000	9070800	5167900	11476000	11898000	5864800	13945000	8705700	14818000	12926000			14359	1944	14788	351376;351377;351378;351379;351380;351381;351382;351383;351384;351385;351386;351387;351388;351389;351390;351391;351392;351393;351394;351395;351396;351397;351398;351399;351400;351401;351402;351403;351404;351405;351406;351407;351408;351409;351410;351411;351412;351413;351414;351415	282635;282636;282637;282638;282639;282640;282641;282642;282643;282644;282645;282646;282647;282648;282649;282650;282651;282652;282653;282654;282655;282656;282657;282658	282635		22
KGESQTDIEITREEDFTR	LDSSLEYKKGESQTDI	TREEDFTRILQMEEEY	K	K	G	T	R	I	0	2	0	2	0	1	4	1	0	2	0	1	0	1	0	1	3	0	0	0	0	18	2	2153.02	P49368	P49368	249	266	CCT3	T-complex protein 1 subunit gamma	yes	yes	3;4	3.5058e-233	276.46	By MS/MS	By MS/MS	By MS/MS	By MS/MS	By MS/MS	By MS/MS	By MS/MS	By MS/MS	By MS/MS	By MS/MS	By MS/MS	By MS/MS	By MS/MS	By MS/MS	By MS/MS	By MS/MS	By MS/MS	By MS/MS	By MS/MS	By MS/MS	2	2	2	2	2	2	2	2	2	2	2	2	2	2	2	2	2	2	2	2	3815800000	180310000	177110000	178600000	169210000	138470000	77504000	186680000	140570000	162870000	228090000	244750000	179220000	230260000	234580000	207810000	224400000	213590000	206040000	222610000	213160000			14360	1944	14789	351416;351417;351418;351419;351420;351421;351422;351423;351424;351425;351426;351427;351428;351429;351430;351431;351432;351433;351434;351435;351436;351437;351438;351439;351440;351441;351442;351443;351444;351445;351446;351447;351448;351449;351450;351451;351452;351453;351454;351455	282659;282660;282661;282662;282663;282664;282665;282666;282667;282668;282669;282670;282671;282672;282673;282674;282675;282676;282677;282678;282679;282680;282681;282682;282683;282684;282685;282686;282687;282688;282689;282690;282691;282692;282693;282694;282695;282696;282697	282689		37
KGFDQEEVFEKPTR	SYKEQESKKGFDQEEV	EVFEKPTRETCQGMRH	K	K	G	T	R	E	0	1	0	1	0	1	3	1	0	0	0	2	0	2	1	0	1	0	0	1	0	14	2	1708.84	P30876	P30876	821	834	POLR2B	DNA-directed RNA polymerase II subunit RPB2	yes	yes	3	1.8717e-12	92.265	By MS/MS	By matching	By MS/MS	By matching	By MS/MS	By matching	By matching	By MS/MS	By MS/MS	By MS/MS	By MS/MS	By MS/MS	By MS/MS	By MS/MS	By MS/MS	By MS/MS	By MS/MS	By MS/MS	By MS/MS	By MS/MS	1	1	2	1	1	1	1	2	1	1	1	2	1	1	2	1	1	1	1	1	222240000	8912500	7015000	11441000	6035900	6069300	6351200	7153900	11266000	5119900	13445000	12077000	14752000	13577000	10505000	19024000	14828000	14147000	14848000	12143000	13531000			14361	1641	14790	351456;351457;351458;351459;351460;351461;351462;351463;351464;351465;351466;351467;351468;351469;351470;351471;351472;351473;351474;351475;351476;351477;351478;351479	282698;282699;282700;282701;282702;282703;282704;282705;282706;282707;282708;282709;282710;282711;282712;282713	282706		0
KGFIGPGIDVPAPDMSTGER	RFTMELAKKGFIGPGI	PDMSTGEREMSWIADT	K	K	G	E	R	E	1	1	0	2	0	0	1	4	0	2	0	1	1	1	3	1	1	0	0	1	0	20	1	2043.01	P00367	P00367	212	231	GLUD1	Glutamate dehydrogenase 1, mitochondrial	yes	yes	2;3	3.7297e-06	52.464	By MS/MS	By MS/MS	By MS/MS	By MS/MS	By MS/MS	By MS/MS	By MS/MS	By MS/MS	By matching	By matching	By matching	By MS/MS	By MS/MS	By matching	By matching	By matching	By matching	By MS/MS	By MS/MS	By matching	2	1	1	2	2	1	2	2		1	1	1	2		1		1	2	1		809530000	67378000	59644000	38685000	52518000	66715000	36634000	45362000	52560000	0	87981000	15093000	45612000	83356000	0	14985000	0	52875000	78805000	11322000	0			14362	585	14791	351480;351481;351482;351483;351484;351485;351486;351487;351488;351489;351490;351491;351492;351493;351494;351495;351496;351497;351498;351499;351500;351501;351502	282714;282715;282716;282717;282718;282719;282720;282721;282722;282723;282724;282725;282726;282727	282722		14
KGFSEGLWEIENNPTVK	KFGKPNKRKGFSEGLW	IENNPTVKASGYQSSQ	R	K	G	V	K	A	0	0	2	0	0	0	3	2	0	1	1	2	0	1	1	1	1	1	0	1	0	17	1	1946.97	P51858	P51858	80	96	HDGF	Hepatoma-derived growth factor	yes	yes	2;3	4.8646e-17	133.93	By MS/MS	By MS/MS	By MS/MS	By MS/MS	By MS/MS	By MS/MS	By MS/MS	By MS/MS	By MS/MS	By MS/MS	By MS/MS	By MS/MS	By MS/MS	By MS/MS	By MS/MS	By MS/MS	By MS/MS	By MS/MS	By MS/MS	By MS/MS	2	2	2	2	2	2	2	2	2	2	2	2	2	2	2	2	2	2	2	2	1131300000	63568000	56736000	53429000	51208000	45371000	48925000	47963000	46874000	47721000	72523000	65930000	46841000	64200000	49511000	60663000	57644000	74242000	56553000	60199000	61221000			14363	2032	14792	351503;351504;351505;351506;351507;351508;351509;351510;351511;351512;351513;351514;351515;351516;351517;351518;351519;351520;351521;351522;351523;351524;351525;351526;351527;351528;351529;351530;351531;351532;351533;351534;351535;351536;351537;351538;351539;351540;351541;351542	282728;282729;282730;282731;282732;282733;282734;282735;282736;282737;282738;282739;282740;282741;282742;282743;282744;282745;282746;282747;282748;282749;282750;282751;282752;282753;282754;282755;282756;282757;282758;282759;282760;282761;282762;282763;282764;282765;282766;282767;282768;282769;282770;282771;282772;282773;282774;282775;282776;282777;282778;282779;282780;282781;282782	282779		55
KGGDGIKPPPIIGR	________________	KPPPIIGRFGTSLKIG	K	K	G	G	R	F	0	1	0	1	0	0	0	4	0	3	0	2	0	0	3	0	0	0	0	0	0	14	2	1403.82	Q9NTK5	Q9NTK5	5	18	OLA1	Obg-like ATPase 1	yes	yes	3	0.00011994	71.235	By matching	By MS/MS	By MS/MS	By matching	By matching	By MS/MS	By matching	By matching	By matching	By matching	By matching	By matching	By matching	By matching	By matching	By matching	By matching	By MS/MS	By matching	By matching	1	1	1	1	1	1	1	1	1	1	1	1	1	1	1	1	1	1	1	1	1021900000	4163700	49268000	39470000	29159000	37886000	35406000	35487000	43257000	36883000	72006000	75579000	46875000	63910000	59022000	63095000	55920000	71778000	66159000	68116000	68433000			14364	4326	14793	351543;351544;351545;351546;351547;351548;351549;351550;351551;351552;351553;351554;351555;351556;351557;351558;351559;351560;351561;351562	282783;282784;282785;282786	282786		4
KGGELASAVHAYTK	LVDHCQGRKGGELASA	SAVHAYTKTGDPYMRS	R	K	G	T	K	T	3	0	0	0	0	0	1	2	1	0	1	2	0	0	0	1	1	0	1	1	0	14	1	1430.75	Q96CW5	Q96CW5	392	405	TUBGCP3	Gamma-tubulin complex component 3	yes	yes	3	0.0078961	30.647	By matching	By matching	By matching	By matching	By matching	By matching	By MS/MS	By matching	By matching	By MS/MS	By matching	By matching	By matching	By matching	By matching	By matching	By matching	By matching	By matching	By matching							1			1	1	1	1	1		1		1	1	1	43879000	0	0	0	0	0	0	1978600	0	0	3614700	5616700	3990300	4327700	3700000	0	3582800	0	6373400	5276700	5417700			14365	3663	14794	351563;351564;351565;351566;351567;351568;351569;351570;351571;351572	282787;282788;282789	282789		3
KGGPSPGDVEAIK	AGLPTDKKKGGPSPGD	PGDVEAIKNAIANAST	K	K	G	I	K	N	1	0	0	1	0	0	1	3	0	1	0	2	0	0	2	1	0	0	0	1	0	13	1	1253.66	P09661	P09661	193	205	SNRPA1	U2 small nuclear ribonucleoprotein A	yes	yes	2;3	0.0025847	40.477	By matching	By MS/MS	By MS/MS	By MS/MS	By matching	By MS/MS	By MS/MS	By matching	By matching	By MS/MS	By MS/MS	By MS/MS	By MS/MS	By MS/MS	By matching	By MS/MS	By MS/MS	By MS/MS	By MS/MS	By MS/MS		1	2	2		2	2	2		2	2	2	1	3	2	3	3	1	3	1	115990000	0	3361700	5790200	7203600	0	6234300	1222300	9973400	0	5118500	2249300	6879900	5833900	10538000	9739900	11301000	5799500	5376400	11914000	7451800			14366	814	14795	351573;351574;351575;351576;351577;351578;351579;351580;351581;351582;351583;351584;351585;351586;351587;351588;351589;351590;351591;351592;351593;351594;351595;351596;351597;351598;351599;351600;351601;351602;351603;351604;351605;351606	282790;282791;282792;282793;282794;282795;282796;282797;282798;282799;282800;282801;282802;282803;282804	282796		7
KGGSWIQEINVAEK	NFEQKMLKKGGSWIQE	QEINVAEKNWYPRQKI	K	K	G	E	K	N	1	0	1	0	0	1	2	2	0	2	0	2	0	0	0	1	0	1	0	1	0	14	1	1557.82	P78527	P78527	4023	4036	PRKDC	DNA-dependent protein kinase catalytic subunit	yes	yes	2;3	6.7588e-16	115.56	By MS/MS	By MS/MS	By MS/MS	By MS/MS	By MS/MS	By MS/MS	By matching	By MS/MS	By MS/MS	By MS/MS	By MS/MS	By matching	By matching	By matching	By MS/MS	By matching	By matching	By MS/MS	By MS/MS	By MS/MS	2	2	2	1	2	2		2	2	2	2		2	2	1	2	2	2	2	2	323900000	7093500	21015000	17689000	8183600	15464000	17347000	0	11952000	22995000	23807000	20018000	0	23673000	23263000	10206000	21518000	23623000	23769000	32284000	0			14367	2404	14796	351607;351608;351609;351610;351611;351612;351613;351614;351615;351616;351617;351618;351619;351620;351621;351622;351623;351624;351625;351626;351627;351628;351629;351630;351631;351632;351633;351634;351635;351636;351637;351638;351639;351640	282805;282806;282807;282808;282809;282810;282811;282812;282813;282814;282815;282816;282817;282818;282819;282820;282821;282822;282823;282824;282825;282826	282819		20
KGGSYSQAASSDSAQGSDVSLTACK	WRRKSSDRKGGSYSQA	DVSLTACKV_______	R	K	G	C	K	V	4	0	0	2	1	2	0	3	0	0	1	2	0	0	0	7	1	0	1	1	0	25	1	2461.1	P01892;P10316;P01891	P01892	340	364	HLA-A	HLA class I histocompatibility antigen, A-2 alpha chain;HLA class I histocompatibility antigen, A-69 alpha chain;HLA class I histocompatibility antigen, A-68 alpha chain	no	no	3	0.058588	13.022	By matching	By matching	By matching	By matching	By matching	By matching	By matching	By matching	By matching	By matching	By matching	By MS/MS	By matching	By matching	By matching	By matching	By matching	By matching	By MS/MS	By MS/MS		1										1							1	1	13417000	0	3665700	0	0	0	0	0	0	0	0	0	3774400	0	0	0	0	0	0	5976700	0			14368	618;1238	14797	351641;351642;351643;351644	282827;282828;282829;282830	282829		4
KGGSYSQAASSDSAQGSDVSLTACKV	WRRKSSDRKGGSYSQA	VSLTACKV________	R	K	G	K	V	-	4	0	0	2	1	2	0	3	0	0	1	2	0	0	0	7	1	0	1	2	0	26	2	2560.17	P01892;P10316;P01891	P01892	340	365	HLA-A	HLA class I histocompatibility antigen, A-2 alpha chain;HLA class I histocompatibility antigen, A-69 alpha chain;HLA class I histocompatibility antigen, A-68 alpha chain	no	no	3	6.698e-14	68.657	By MS/MS	By MS/MS	By MS/MS	By MS/MS	By MS/MS	By MS/MS	By MS/MS	By MS/MS	By MS/MS	By MS/MS	By MS/MS	By matching	By MS/MS	By MS/MS	By MS/MS	By matching	By matching	By MS/MS	By MS/MS	By MS/MS	1	1	1	2	1	1	1	1	1	1	1		1	1	1	1		1	1	1	278910000	14537000	16872000	10292000	9079700	15493000	10331000	11589000	15394000	17786000	18808000	19427000	0	17172000	20798000	0	17770000	0	19869000	20749000	22946000			14369	618;1238	14798	351645;351646;351647;351648;351649;351650;351651;351652;351653;351654;351655;351656;351657;351658;351659;351660;351661;351662;351663	282831;282832;282833;282834;282835;282836;282837;282838;282839;282840;282841;282842;282843;282844;282845;282846;282847;282848;282849;282850;282851;282852;282853;282854	282844		24
KGHEENGDVVTEPQVAEK	AKARQRPRKGHEENGD	TEPQVAEKNEANGRET	R	K	G	E	K	N	1	0	1	1	0	1	4	2	1	0	0	2	0	0	1	0	1	0	0	3	0	18	1	1964.94	Q9UG63	Q9UG63	25	42	ABCF2	ATP-binding cassette sub-family F member 2	yes	yes	3	0.07295	12.89	By MS/MS	By matching	By matching	By matching	By matching	By matching	By matching	By matching	By MS/MS	By matching	By matching	By matching	By matching	By matching	By matching	By matching	By matching	By matching	By matching	By matching	1						1	1	1			1			1		1		1		43811000	2427800	0	0	0	0	0	1258000	4615500	3279900	0	0	3984500	0	0	7099100	0	10572000	0	10574000	0			14370	4519	14799	351664;351665;351666;351667;351668;351669;351670;351671	282855;282856	282855		2
KGIDYDFPSLILQK	LLRKKLAKKGIDYDFP	FPSLILQKTESISKTN	K	K	G	Q	K	T	0	0	0	2	0	1	0	1	0	2	2	2	0	1	1	1	0	0	1	0	0	14	1	1635.89	Q9BYG3	Q9BYG3	179	192	MKI67IP	MKI67 FHA domain-interacting nucleolar phosphoprotein	yes	yes	2;3	0.00021087	52.24	By MS/MS	By MS/MS	By MS/MS	By MS/MS	By matching	By matching	By MS/MS	By MS/MS	By MS/MS	By MS/MS	By MS/MS	By MS/MS	By matching	By MS/MS	By matching	By matching	By matching	By MS/MS	By MS/MS	By MS/MS	2	1	2	1	2	2	1	2	2	2	2	2	1	1	1	2	2	2	2	2	287990000	14318000	12333000	13575000	12163000	14046000	13377000	10359000	14553000	12764000	17803000	18109000	14882000	9005400	10397000	10428000	13197000	15175000	22629000	16433000	22441000			14371	4040	14800	351672;351673;351674;351675;351676;351677;351678;351679;351680;351681;351682;351683;351684;351685;351686;351687;351688;351689;351690;351691;351692;351693;351694;351695;351696;351697;351698;351699;351700;351701;351702;351703;351704;351705	282857;282858;282859;282860;282861;282862;282863;282864;282865;282866;282867;282868;282869;282870;282871;282872;282873;282874;282875	282863		12
KGILGQHQFLEGPEGIENTR	RVYLFTIKKGILGQHQ	PEGIENTRFGSAIAAL	K	K	G	T	R	F	0	1	1	0	0	2	3	4	1	2	2	1	0	1	1	0	1	0	0	0	0	20	1	2222.14	P17301	P17301	534	553	ITGA2	Integrin alpha-2	yes	yes	3;4	1.337e-05	45.347	By matching	By matching	By matching	By matching	By MS/MS	By matching	By matching	By matching	By MS/MS	By matching	By matching	By matching	By matching	By matching	By matching	By MS/MS	By matching	By MS/MS	By MS/MS	By MS/MS			1		2			1	3			1				2	1	3	2	1	102100000	0	0	5980200	0	7497000	0	0	13251000	8930200	0	0	10611000	0	0	0	14659000	8024000	11656000	14968000	6524700			14372	1371	14801	351706;351707;351708;351709;351710;351711;351712;351713;351714;351715;351716;351717;351718;351719;351720;351721;351722	282876;282877;282878;282879;282880;282881;282882;282883;282884;282885	282883		7
KGIQEAQVELQK	ENMTEVVRKGIQEAQV	EAQVELQKASEERLLE	R	K	G	Q	K	A	1	0	0	0	0	3	2	1	0	1	1	2	0	0	0	0	0	0	0	1	0	12	1	1369.76	Q6P996	Q6P996	615	626	PDXDC1	Pyridoxal-dependent decarboxylase domain-containing protein 1	yes	yes	3	0.00032576	83.137	By MS/MS	By matching	By matching	By matching	By matching	By MS/MS	By matching	By MS/MS	By MS/MS	By MS/MS	By matching	By matching	By MS/MS	By matching	By matching	By matching	By MS/MS	By matching	By matching	By matching	1		1		1	1	1	1	1	1	1	1	1		1		1	1		1	72493000	4670600	0	2747000	0	3723900	4601300	5249400	5492200	5322700	5001800	4316100	4695700	7674700	0	4524800	0	4257200	5736600	0	4478700			14373	3133	14802	351723;351724;351725;351726;351727;351728;351729;351730;351731;351732;351733;351734;351735;351736;351737	282886;282887;282888;282889;282890;282891;282892;282893	282889		7
KGISLNPEQWSQLK	EGEMKPGRKGISLNPE	PEQWSQLKEQISDIDD	R	K	G	L	K	E	0	0	1	0	0	2	1	1	0	1	2	2	0	0	1	2	0	1	0	0	0	14	1	1626.87	P53999	P53999	101	114	SUB1	Activated RNA polymerase II transcriptional coactivator p15	yes	yes	2;3	1.1681e-05	87.727	By MS/MS	By MS/MS	By matching	By MS/MS	By MS/MS	By matching	By matching	By matching	By MS/MS	By MS/MS	By MS/MS	By MS/MS	By MS/MS	By matching	By MS/MS	By MS/MS	By MS/MS	By MS/MS	By matching	By MS/MS	2	2		2	2				2	2	2	2	2		2	3	1	2	1	1	420370000	39633000	30724000	0	31600000	21389000	0	0	0	22569000	35789000	39059000	20476000	34316000	0	41963000	23348000	20792000	29902000	7110900	21703000			14374	2078	14803	351738;351739;351740;351741;351742;351743;351744;351745;351746;351747;351748;351749;351750;351751;351752;351753;351754;351755;351756;351757;351758;351759;351760;351761;351762;351763;351764;351765	282894;282895;282896;282897;282898;282899;282900;282901;282902;282903;282904;282905;282906;282907;282908;282909;282910;282911;282912;282913;282914;282915;282916;282917;282918;282919;282920;282921;282922;282923	282904		30
KGIVDQSQQAYQEAFEISK	EVAAGDDKKGIVDQSQ	QEAFEISKKEMQPTHP	K	K	G	S	K	K	2	0	0	1	0	4	2	1	0	2	0	2	0	1	0	2	0	0	1	1	0	19	1	2168.07	P63104	P63104	139	157	YWHAZ	14-3-3 protein zeta/delta	yes	yes	2;3	1.3876e-19	118.96	By MS/MS	By MS/MS	By MS/MS	By MS/MS	By MS/MS	By MS/MS	By MS/MS	By MS/MS	By MS/MS	By MS/MS	By MS/MS	By MS/MS	By MS/MS	By MS/MS	By MS/MS	By MS/MS	By MS/MS	By MS/MS	By MS/MS	By MS/MS	2	2	2	2	2	2	2	2	2	2	2	2	2	2	2	2	2	2	2	2	984810000	53276000	45771000	43753000	53986000	37420000	38566000	50414000	43705000	41817000	60610000	57836000	41876000	56182000	57752000	55271000	57467000	51777000	44909000	44590000	47834000			14375	2286	14804	351766;351767;351768;351769;351770;351771;351772;351773;351774;351775;351776;351777;351778;351779;351780;351781;351782;351783;351784;351785;351786;351787;351788;351789;351790;351791;351792;351793;351794;351795;351796;351797;351798;351799;351800;351801;351802;351803;351804;351805	282924;282925;282926;282927;282928;282929;282930;282931;282932;282933;282934;282935;282936;282937;282938;282939;282940;282941;282942;282943;282944;282945;282946;282947;282948;282949;282950;282951;282952;282953;282954;282955;282956;282957;282958;282959;282960;282961;282962;282963	282930		40
KGIVDQSQQAYQEAFEISKK	EVAAGDDKKGIVDQSQ	EAFEISKKEMQPTHPI	K	K	G	K	K	E	2	0	0	1	0	4	2	1	0	2	0	3	0	1	0	2	0	0	1	1	0	20	2	2296.17	P63104	P63104	139	158	YWHAZ	14-3-3 protein zeta/delta	yes	yes	4	2.5519e-08	75.349	By MS/MS	By matching	By MS/MS	By MS/MS	By matching	By MS/MS	By matching	By matching	By matching	By MS/MS	By MS/MS	By MS/MS	By matching	By matching	By MS/MS	By MS/MS	By matching	By MS/MS	By matching	By MS/MS	1	2	1	1	1	1			1	1	2	1	1	1	1	1		1	1	1	318460000	15358000	25913000	15222000	14133000	15246000	20497000	0	0	14238000	18171000	24134000	19326000	21686000	18590000	17359000	17249000	0	21182000	21891000	18265000			14376	2286	14805	351806;351807;351808;351809;351810;351811;351812;351813;351814;351815;351816;351817;351818;351819;351820;351821;351822;351823;351824	282964;282965;282966;282967;282968;282969;282970;282971;282972;282973;282974	282967		11
KGIVLLEELLPK	SKYNDDIRKGIVLLEE	LLEELLPKGSKEEQRD	R	K	G	P	K	G	0	0	0	0	0	0	2	1	0	1	4	2	0	0	1	0	0	0	0	1	0	12	1	1350.85	Q9Y3D6	Q9Y3D6	53	64	FIS1	Mitochondrial fission 1 protein	yes	yes	3	0.0099691	30.563	By matching	By matching	By matching	By matching	By matching	By matching	By matching	By matching	By matching	By matching	By matching	By matching	By matching	By matching	By matching	By matching	By matching	By matching	By MS/MS	By matching																			1		0	0	0	0	0	0	0	0	0	0	0	0	0	0	0	0	0	0	0	0	0			14377	4738	14806	351825	282975	282975		1
KGLDPYNVLAPK	REIMLAAKKGLDPYNV	PYNVLAPKGASGTRED	K	K	G	P	K	G	1	0	1	1	0	0	0	1	0	0	2	2	0	0	2	0	0	0	1	1	0	12	1	1313.73	P10606	P10606	57	68	COX5B	Cytochrome c oxidase subunit 5B, mitochondrial	yes	yes	2;3	9.86e-05	116.82	By MS/MS	By MS/MS	By MS/MS	By MS/MS	By MS/MS	By MS/MS	By MS/MS	By MS/MS	By MS/MS	By MS/MS	By MS/MS	By MS/MS	By MS/MS	By MS/MS	By MS/MS	By MS/MS	By MS/MS	By MS/MS	By MS/MS	By MS/MS	2	2	2	2	2	2	2	2	2	2	2	2	2	2	2	2	2	2	2	2	1740800000	89229000	91633000	75069000	70013000	81571000	76006000	80480000	78069000	74583000	92531000	82198000	80654000	97284000	90604000	92130000	104240000	89841000	90893000	97686000	106090000			14378	1245	14807	351826;351827;351828;351829;351830;351831;351832;351833;351834;351835;351836;351837;351838;351839;351840;351841;351842;351843;351844;351845;351846;351847;351848;351849;351850;351851;351852;351853;351854;351855;351856;351857;351858;351859;351860;351861;351862;351863;351864;351865	282976;282977;282978;282979;282980;282981;282982;282983;282984;282985;282986;282987;282988;282989;282990;282991;282992;282993;282994;282995;282996;282997;282998;282999;283000;283001;283002;283003;283004;283005;283006;283007;283008;283009;283010;283011;283012;283013;283014;283015;283016;283017;283018	282981		43
KGLEAIVEDEVTQR	SDVFYFSKKGLEAIVE	VEDEVTQRFSSEELVS	K	K	G	Q	R	F	1	1	0	1	0	1	3	1	0	1	1	1	0	0	0	0	1	0	0	2	0	14	1	1585.83	Q53EU6	Q53EU6	102	115	AGPAT9	Glycerol-3-phosphate acyltransferase 3	yes	yes	3	0.090192	20.524	By matching	By matching	By MS/MS	By matching	By matching	By matching	By matching	By matching	By matching	By matching	By matching	By MS/MS	By matching	By matching	By matching	By matching	By matching	By matching	By matching	By matching			1						1			1		1		1	1	1	1		48605000	0	0	4687100	0	0	0	0	0	4299100	0	0	8449300	0	6586900	0	7341400	5479500	4811600	6950200	0			14379	2977	14808	351866;351867;351868;351869;351870;351871;351872;351873	283019;283020	283020		0
KGLPLGSAVSSPVLFSPVGR	STPRTASRKGLPLGSA	VLFSPVGRRSSLSSRG	R	K	G	G	R	R	1	1	0	0	0	0	0	3	0	0	3	1	0	1	3	4	0	0	0	3	0	20	1	1967.12	Q8WUM0	Q8WUM0	35	54	NUP133	Nuclear pore complex protein Nup133	yes	yes	3	1.0088e-07	68.952	By MS/MS	By MS/MS	By MS/MS	By MS/MS	By MS/MS	By MS/MS	By MS/MS	By MS/MS	By MS/MS	By MS/MS	By MS/MS	By MS/MS	By MS/MS	By MS/MS	By matching	By MS/MS	By MS/MS	By MS/MS	By MS/MS	By MS/MS	1	1	1	1	1	1	1	1	1	1	1	1	1	1	1	1	1	1	1	1	182400000	8054700	9816600	9250400	0	8772000	8133600	7001900	7523700	12722000	10102000	11946000	7874600	10823000	10803000	9288300	9856100	10652000	12523000	9393400	7864800			14380	3516	14809	351874;351875;351876;351877;351878;351879;351880;351881;351882;351883;351884;351885;351886;351887;351888;351889;351890;351891;351892;351893	283021;283022;283023;283024;283025;283026;283027;283028;283029;283030;283031;283032;283033;283034;283035;283036;283037;283038;283039	283029		17
KGLSSDLEGEKTTSLK	VIVSATTKKGLSSDLE	GEKTTSLKWKSDEVDE	K	K	G	L	K	W	0	0	0	1	0	0	2	2	0	0	3	3	0	0	0	3	2	0	0	0	0	16	2	1691.89	Q02952	Q02952	1494	1509	AKAP12	A-kinase anchor protein 12	yes	yes	3;4	9.6886e-13	133.86	By matching	By MS/MS	By MS/MS	By MS/MS	By MS/MS	By MS/MS	By MS/MS	By MS/MS	By MS/MS	By MS/MS	By MS/MS	By MS/MS	By MS/MS	By MS/MS	By MS/MS	By MS/MS	By MS/MS	By MS/MS	By MS/MS	By MS/MS		2	2	2	1	2	2	1	1	2	2	2	2	1	1	2	1	2	1	1	261870000	0	12354000	14338000	13017000	7396100	12458000	13202000	8782200	8581900	16333000	16880000	14682000	16540000	12397000	13894000	18774000	15405000	18739000	12516000	15577000			14381	2486	14810	351894;351895;351896;351897;351898;351899;351900;351901;351902;351903;351904;351905;351906;351907;351908;351909;351910;351911;351912;351913;351914;351915;351916;351917;351918;351919;351920;351921;351922;351923	283040;283041;283042;283043;283044;283045;283046;283047;283048;283049;283050;283051;283052;283053;283054;283055;283056;283057;283058;283059;283060;283061;283062;283063;283064;283065	283064		26
KGLTPSQIGVILR	EQIYKLAKKGLTPSQI	SQIGVILRDSHGVAQV	K	K	G	L	R	D	0	1	0	0	0	1	0	2	0	2	2	1	0	0	1	1	1	0	0	1	0	13	1	1380.85	P62277	P62277	43	55	RPS13	40S ribosomal protein S13	yes	yes	2;3	2.6877e-09	143.98	By MS/MS	By MS/MS	By MS/MS	By MS/MS	By MS/MS	By MS/MS	By MS/MS	By MS/MS	By MS/MS	By MS/MS	By MS/MS	By MS/MS	By MS/MS	By MS/MS	By MS/MS	By MS/MS	By MS/MS	By MS/MS	By MS/MS	By MS/MS	3	3	2	4	4	3	4	3	2	2	2	2	3	2	3	4	3	2	3	2	6281600000	327830000	304440000	288730000	312960000	261710000	269640000	278520000	265460000	255190000	391990000	319520000	280580000	317650000	325690000	386520000	329660000	302420000	373720000	364410000	324950000			14382	2231	14811	351924;351925;351926;351927;351928;351929;351930;351931;351932;351933;351934;351935;351936;351937;351938;351939;351940;351941;351942;351943;351944;351945;351946;351947;351948;351949;351950;351951;351952;351953;351954;351955;351956;351957;351958;351959;351960;351961;351962;351963;351964;351965;351966;351967;351968;351969;351970;351971;351972;351973;351974;351975;351976;351977;351978;351979	283066;283067;283068;283069;283070;283071;283072;283073;283074;283075;283076;283077;283078;283079;283080;283081;283082;283083;283084;283085;283086;283087;283088;283089;283090;283091;283092;283093;283094;283095;283096;283097;283098;283099;283100;283101;283102;283103	283081		31
KGNFNYIEFTR	YREAPIDKKGNFNYIE	FNYIEFTRILKHGAKD	K	K	G	T	R	I	0	1	2	0	0	0	1	1	0	1	0	1	0	2	0	0	1	0	1	0	0	11	1	1387.69	P19105;O14950	P19105	150	160	MYL12A;MYL12B	Myosin regulatory light chain 12A;Myosin regulatory light chain 12B	yes	no	2	0.008748	47.712	By matching	By matching	By MS/MS	By matching	By MS/MS	By matching	By matching	By matching	By matching	By matching	By matching	By matching	By matching	By matching	By matching	By matching	By matching	By MS/MS	By MS/MS	By MS/MS			2		1	1					1					1		1	1	1	55869000	0	0	14943000	0	6973300	5731800	0	0	0	0	7915400	0	0	0	0	2872000	0	0	17433000	0			14383	188	14812	351980;351981;351982;351983;351984;351985;351986;351987;351988	283104;283105;283106;283107;283108;283109	283106		6
KGNTMQQFLQK	HRRTVKMRKGNTMQQF	TMQQFLQKALEILRKD	R	K	G	Q	K	A	0	0	1	0	0	3	0	1	0	0	1	2	1	1	0	0	1	0	0	0	0	11	1	1321.68	Q14320	Q14320	219	229	FAM50A	Protein FAM50A	yes	yes	3	0.0020273	48.442	By matching	By matching	By matching	By MS/MS	By MS/MS	By matching	By matching	By matching	By matching	By matching	By matching	By matching	By MS/MS	By matching	By matching	By matching	By matching	By matching	By matching	By matching				1	1	1	1		1	1	1	1	1		1	1	1		1	1	210840000	0	0	0	11147000	10938000	14081000	10698000	0	12570000	15966000	14719000	16572000	18286000	0	14595000	24854000	19411000	0	13586000	13415000			14384	2741	14813	351989;351990;351991;351992;351993;351994;351995;351996;351997;351998;351999;352000;352001;352002	283110;283111;283112	283112		0
KGPAAPPPTPVKPPR	LRRALSGRKGPAAPPP	PTPVKPPRLGPGRSAE	R	K	G	P	R	L	2	1	0	0	0	0	0	1	0	0	0	2	0	0	7	0	1	0	0	1	0	15	2	1508.88	Q969G5	Q969G5	197	211	PRKCDBP	Protein kinase C delta-binding protein	yes	yes	3	0.10385	25.365	By matching	By matching	By matching	By matching	By matching	By MS/MS	By matching	By matching	By matching	By matching	By matching	By matching	By MS/MS	By matching	By matching	By matching	By matching	By matching	By matching	By matching	1	1		1		1	1	1			1	1	1					1	1		461880000	2165300	34779000	0	34277000	0	25936000	32316000	34369000	0	0	62551000	29331000	68758000	0	0	0	0	65732000	71662000	0			14385	3619	14814	352003;352004;352005;352006;352007;352008;352009;352010;352011;352012;352013	283113;283114	283114		0
KGPAPELQGVEVALAPEELELDPMAMTQK	DMSTVMSRKGPAPELQ	DPMAMTQKYEEHVREQ	R	K	G	Q	K	Y	4	0	0	1	0	2	5	2	0	0	4	2	2	0	4	0	1	0	0	2	0	29	1	3090.56	Q13435	Q13435	815	843	SF3B2	Splicing factor 3B subunit 2	yes	yes	3	0.073313	16.244	By matching	By matching	By matching	By matching	By matching	By matching	By matching	By matching	By matching	By matching	By MS/MS	By matching	By matching	By matching	By matching	By matching	By matching	By matching	By matching	By matching											1										0	0	0	0	0	0	0	0	0	0	0	0	0	0	0	0	0	0	0	0	0			14386	2650	14815	352014	283115	283115		1
KGPEDTAQLAHAVLAK	EYPAIRYRKGPEDTAQ	LAHAVLAKLNAFKADT	R	K	G	A	K	L	4	0	0	1	0	1	1	1	1	0	2	2	0	0	1	0	1	0	0	1	0	16	1	1647.89	Q15833	Q15833	193	208	STXBP2	Syntaxin-binding protein 2	yes	yes	3	0.090385	13.154	By matching	By matching	By matching	By matching	By matching	By matching	By matching	By matching	By matching	By matching	By matching	By matching	By matching	By matching	By matching	By matching	By matching	By matching	By MS/MS	By matching	1	1	1	1		1	1			1	1	1	1	1	1	1	1	1	1	1	212690000	13001000	11601000	11709000	8024400	0	10701000	7159900	0	0	13610000	14856000	8081100	15506000	12963000	8649900	13926000	19653000	17201000	12424000	13622000			14387	2888	14816	352015;352016;352017;352018;352019;352020;352021;352022;352023;352024;352025;352026;352027;352028;352029;352030;352031	283116	283116		1
KGPELPLVPVKR	________________	LPLVPVKRQRHELLLG	R	K	G	K	R	Q	0	1	0	0	0	0	1	1	0	0	2	2	0	0	3	0	0	0	0	2	0	12	2	1331.83	Q96DI7	Q96DI7	8	19	SNRNP40	U5 small nuclear ribonucleoprotein 40 kDa protein	yes	yes	3	0.0013802	80.17	By matching	By matching	By matching	By matching	By matching	By matching	By matching	By matching	By matching	By MS/MS	By MS/MS	By matching	By MS/MS	By MS/MS	By MS/MS	By MS/MS	By MS/MS	By MS/MS	By MS/MS	By matching	1	1	1	1	1	1	1	1	1	1	1	1	1	1	1	1	1	1	1	1	456510000	20667000	17388000	12678000	14193000	14153000	16872000	11957000	19668000	19152000	27213000	32846000	16583000	27693000	23853000	29647000	30039000	33828000	26302000	29253000	32523000			14388	3672	14817	352032;352033;352034;352035;352036;352037;352038;352039;352040;352041;352042;352043;352044;352045;352046;352047;352048;352049;352050;352051	283117;283118;283119;283120;283121;283122;283123;283124;283125	283118		9
KGPFIDLHLLK	________________	FIDLHLLKKVEKAVES	K	K	G	L	K	K	0	0	0	1	0	0	0	1	1	1	3	2	0	1	1	0	0	0	0	0	0	11	1	1279.77	P0A7U3	P0A7U3	7	17	rpsS	30S ribosomal protein S19	yes	yes	2;3	1.2502e-06	90.434	By MS/MS	By MS/MS	By MS/MS	By MS/MS	By MS/MS	By MS/MS	By MS/MS	By MS/MS	By MS/MS	By MS/MS	By MS/MS	By MS/MS	By MS/MS	By MS/MS	By MS/MS	By MS/MS	By MS/MS	By MS/MS	By MS/MS	By MS/MS	2	2	2	2	2	2	2	2	2	1	2	2	2	2	2	2	2	2	2	2	1549400000	46466000	70885000	80539000	101430000	93171000	84210000	63138000	17749000	27537000	37641000	65380000	10335000	137770000	153840000	147420000	129800000	99932000	79607000	49818000	52754000			14389	904	14818	352052;352053;352054;352055;352056;352057;352058;352059;352060;352061;352062;352063;352064;352065;352066;352067;352068;352069;352070;352071;352072;352073;352074;352075;352076;352077;352078;352079;352080;352081;352082;352083;352084;352085;352086;352087;352088;352089;352090	283126;283127;283128;283129;283130;283131;283132;283133;283134;283135;283136;283137;283138;283139;283140;283141;283142;283143;283144;283145;283146;283147;283148;283149;283150;283151;283152;283153;283154;283155;283156;283157;283158;283159;283160;283161;283162;283163;283164;283165;283166;283167;283168;283169;283170;283171;283172	283154		47
KGPLNLPNLTR	KGEADNGRKGPLNLPN	LNLPNLTRLGLAKAHE	R	K	G	T	R	L	0	1	2	0	0	0	0	1	0	0	3	1	0	0	2	0	1	0	0	0	0	11	1	1221.72	P0A6K6	P0A6K6	48	58	deoB	Phosphopentomutase	yes	yes	3	0.00029882	73.951	By MS/MS	By MS/MS	By MS/MS	By MS/MS	By MS/MS	By MS/MS	By MS/MS	By matching	By matching	By matching	By matching	By matching	By MS/MS	By MS/MS	By MS/MS	By MS/MS	By matching	By matching	By matching	By matching	1	1	1	1	1	1	1	1	1	1	1	1	1	1	1	1	1	1	1	1	418650000	15461000	20089000	24008000	29387000	28850000	20935000	19736000	15161000	10312000	14971000	11780000	19338000	24861000	36253000	38360000	22975000	22109000	17603000	12947000	13519000			14390	837	14819	352091;352092;352093;352094;352095;352096;352097;352098;352099;352100;352101;352102;352103;352104;352105;352106;352107;352108;352109;352110	283173;283174;283175;283176;283177;283178;283179;283180;283181;283182;283183;283184;283185;283186	283178		14
KGPQGYGFNLHSDK	RPRLCHLRKGPQGYGF	GFNLHSDKSRPGQYIR	R	K	G	D	K	S	0	0	1	1	0	1	0	3	1	0	1	2	0	1	1	1	0	0	1	0	0	14	1	1546.75	Q15599	Q15599	156	169	SLC9A3R2	Na(+)/H(+) exchange regulatory cofactor NHE-RF2	yes	yes	3	3.2115e-15	147.39	By MS/MS	By MS/MS	By matching	By matching	By matching	By matching	By matching	By matching	By matching	By matching	By matching	By matching	By matching	By matching	By MS/MS	By MS/MS	By MS/MS	By matching	By MS/MS	By MS/MS	1	2	1	2		1	2		1	1	2	1			2	2	2	2	1	2	280400000	10481000	19557000	10796000	12723000	0	820740	22545000	0	1206900	23738000	27532000	13512000	0	0	31147000	31886000	25544000	26795000	5682700	16429000			14391	2863	14820	352111;352112;352113;352114;352115;352116;352117;352118;352119;352120;352121;352122;352123;352124;352125;352126;352127;352128;352129;352130;352131;352132;352133;352134;352135	283187;283188;283189;283190;283191;283192;283193;283194;283195;283196;283197	283191		9
KGPQSLFNAPR	GAVQTAGKKGPQSLFN	QSLFNAPRGKKRPAPG	K	K	G	P	R	G	1	1	1	0	0	1	0	1	0	0	1	1	0	1	2	1	0	0	0	0	0	11	1	1213.66	P46087	P46087	92	102	NOP2	Putative ribosomal RNA methyltransferase NOP2	yes	yes	3	1.48e-16	116.55	By MS/MS	By MS/MS	By MS/MS	By matching	By MS/MS	By matching	By matching	By MS/MS	By MS/MS	By MS/MS	By MS/MS	By MS/MS	By matching	By matching	By MS/MS	By matching	By MS/MS	By MS/MS	By MS/MS	By matching	1	1	1	1	1	1	1	1	1	1	1	1	1	1	1	1	1	1	1	1	432830000	32398000	22393000	0	17538000	16049000	15767000	18034000	16020000	16386000	18784000	31123000	17938000	18766000	16617000	21975000	25293000	21905000	21577000	58933000	25335000			14392	1881	14821	352136;352137;352138;352139;352140;352141;352142;352143;352144;352145;352146;352147;352148;352149;352150;352151;352152;352153;352154;352155	283198;283199;283200;283201;283202;283203;283204;283205;283206;283207;283208;283209;283210	283200		13
KGPSGYGFNLHSDK	RPRLCTMKKGPSGYGF	GFNLHSDKSKPGQFIR	K	K	G	D	K	S	0	0	1	1	0	0	0	3	1	0	1	2	0	1	1	2	0	0	1	0	0	14	1	1505.73	O14745	O14745	159	172	SLC9A3R1	Na(+)/H(+) exchange regulatory cofactor NHE-RF1	yes	yes	3	0.0023415	42.818	By matching	By matching	By MS/MS	By matching	By matching	By matching	By matching	By MS/MS	By MS/MS	By matching	By MS/MS	By MS/MS	By MS/MS	By MS/MS	By matching	By matching	By MS/MS	By MS/MS	By MS/MS	By matching			1	1	1	1	1	1	1	1	2	1	1	1	2	2	1	1	1	1	203380000	0	0	11966000	7533800	8157900	8191800	1015100	6599400	7161000	9381000	16893000	9052500	13026000	16158000	21960000	15904000	12217000	10057000	15150000	12958000			14393	170	14822	352156;352157;352158;352159;352160;352161;352162;352163;352164;352165;352166;352167;352168;352169;352170;352171;352172;352173;352174;352175;352176	283211;283212;283213;283214;283215;283216;283217;283218;283219;283220	283212		0
KGPSTVTDLEDTKR	ILAKLKKKKGPSTVTD	TDLEDTKRDRSVDVNG	K	K	G	K	R	D	0	1	0	2	0	0	1	1	0	0	1	2	0	0	1	1	3	0	0	1	0	14	2	1545.8	O94973	O94973	619	632	AP2A2	AP-2 complex subunit alpha-2	yes	yes	3	0.00071961	60.158	By matching	By matching	By MS/MS	By matching	By matching	By MS/MS	By MS/MS	By matching	By matching	By MS/MS	By MS/MS	By matching	By MS/MS	By MS/MS	By MS/MS	By MS/MS	By matching	By MS/MS	By matching	By matching		1	1	1		1	1			1	1	1	1	1	1	1	1	1	1	1	195320000	0	10378000	9292400	5317900	0	6772300	6220100	0	0	17786000	15428000	10105000	13807000	12702000	9587700	15802000	9868600	22990000	14462000	14803000			14394	484	14823	352177;352178;352179;352180;352181;352182;352183;352184;352185;352186;352187;352188;352189;352190;352191;352192	283221;283222;283223;283224;283225;283226;283227;283228;283229;283230	283224		0
KGQAVDYEGSRTQEEIVAK	YPTIKILKKGQAVDYE	TQEEIVAKVREVSQPD	K	K	G	A	K	V	2	1	0	1	0	2	3	2	0	1	0	2	0	0	0	1	1	0	1	2	0	19	2	2107.05	P13667	P13667	145	163	PDIA4	Protein disulfide-isomerase A4	yes	yes	3	0.026491	25.586	By matching	By matching	By matching	By matching	By matching	By matching	By matching	By matching	By matching	By matching	By matching	By matching	By matching	By matching	By matching	By matching	By matching	By matching	By matching	By MS/MS		1		1	1	1	1	1	1	1	1		1	1	1	1	1	1	1	1	85891000	0	4181100	0	3572400	3779200	2812200	3132200	4320500	5069000	5259900	5252400	0	4182400	4922200	6028700	6292800	6877200	5644700	6904600	7659700			14395	1300	14824	352193;352194;352195;352196;352197;352198;352199;352200;352201;352202;352203;352204;352205;352206;352207;352208;352209	283231	283231		1
KGQLNADEISLRPAQSFLMNK	DMPPRFSKKGQLNADE	AQSFLMNKNQVPKLQP	K	K	G	N	K	N	2	1	2	1	0	2	1	1	0	1	3	2	1	1	1	2	0	0	0	0	0	21	2	2359.23	P78344	P78344	464	484	EIF4G2	Eukaryotic translation initiation factor 4 gamma 2	yes	yes	3;4	1.2978e-15	97.49	By MS/MS	By MS/MS	By MS/MS	By MS/MS	By MS/MS	By MS/MS	By MS/MS	By MS/MS	By matching	By MS/MS	By MS/MS	By MS/MS	By MS/MS	By MS/MS	By MS/MS	By MS/MS	By MS/MS	By MS/MS	By MS/MS	By MS/MS	3	3	2	3	3	3	2	2	3	3	2	3	2	3	3	2	3	2	3	2	1369000000	81089000	75215000	65018000	56044000	69018000	54188000	32217000	55304000	63729000	86383000	79677000	81908000	75462000	73363000	85004000	63222000	76659000	45882000	82202000	67447000			14396	2397	14825;14826	352210;352211;352212;352213;352214;352215;352216;352217;352218;352219;352220;352221;352222;352223;352224;352225;352226;352227;352228;352229;352230;352231;352232;352233;352234;352235;352236;352237;352238;352239;352240;352241;352242;352243;352244;352245;352246;352247;352248;352249;352250;352251;352252;352253;352254;352255;352256;352257;352258;352259;352260;352261	283232;283233;283234;283235;283236;283237;283238;283239;283240;283241;283242;283243;283244;283245;283246;283247;283248;283249;283250;283251;283252;283253;283254;283255;283256;283257;283258;283259;283260;283261;283262;283263;283264;283265	283261	934	31
KGQVIQF	ELGGDKKRKGQVIQF_	RKGQVIQF________	R	K	G	Q	F	-	0	0	0	0	0	2	0	1	0	1	0	1	0	1	0	0	0	0	0	1	0	7	1	818.465	Q969Q0;P83881	Q969Q0	100	106	RPL36AL;RPL36A	60S ribosomal protein L36a-like;60S ribosomal protein L36a	yes	no	2	0.04875	62.715	By matching	By matching	By matching	By matching	By matching	By matching	By MS/MS	By matching	By matching	By matching	By matching	By matching	By MS/MS	By MS/MS	By MS/MS	By MS/MS	By MS/MS	By MS/MS	By matching	By MS/MS	1	1	1	1	1	1	1	1	1	1	1	1	2	1	2	2	1	1	1	1	243740000	6746500	8713100	9821200	6945900	6723100	9207200	7986100	9074100	9118100	12978000	14535000	9868100	24986000	12145000	21404000	18066000	12911000	13908000	12730000	15872000			14397	2422	14827	352262;352263;352264;352265;352266;352267;352268;352269;352270;352271;352272;352273;352274;352275;352276;352277;352278;352279;352280;352281;352282;352283;352284	283266;283267;283268;283269;283270;283271;283272;283273	283272		8
KGSENYALTTNQGVR	LNSLEDVRKGSENYAL	LTTNQGVRIADDQNSL	R	K	G	V	R	I	1	1	2	0	0	1	1	2	0	0	1	1	0	0	0	1	2	0	1	1	0	15	1	1636.82	P21179	P21179	73	87	katE	Catalase HPII	yes	yes	2;3	0.00066493	47.548	By matching	By matching	By MS/MS	By matching	By MS/MS	By matching	By matching	By MS/MS	By matching	By matching	By matching	By matching	By matching	By MS/MS	By MS/MS	By MS/MS	By MS/MS	By matching	By matching	By matching	1	2	2	1	2	1		1			1		1	1	1	2	2			1	67422000	3107200	3992100	4970900	2525300	7952500	2707000	0	2584300	0	0	3344600	0	3070400	4991600	6316600	9701500	9547300	0	0	2610500			14398	1433	14828	352285;352286;352287;352288;352289;352290;352291;352292;352293;352294;352295;352296;352297;352298;352299;352300;352301;352302;352303	283274;283275;283276;283277;283278;283279;283280	283277		5
KGSITSVQAIYVPADDLTDPAPATTFAHLDATTVLSR	QERITTTKKGSITSVQ	DATTVLSRAIAELGIY	K	K	G	S	R	A	6	1	0	4	0	1	0	1	1	2	3	1	0	1	3	3	6	0	1	3	0	37	1	3841.97	P06576	P06576	351	387	ATP5B	ATP synthase subunit beta, mitochondrial	yes	yes	3;4	1.8975e-60	109.55	By MS/MS	By MS/MS	By MS/MS	By MS/MS	By MS/MS	By MS/MS	By MS/MS	By MS/MS	By MS/MS	By MS/MS	By MS/MS	By MS/MS	By MS/MS	By MS/MS	By MS/MS	By MS/MS	By MS/MS	By MS/MS	By MS/MS	By MS/MS	3	1	3	2	2	2	5	1	3	3	2	4	2	3	4	3	4	2	3	1	1651800000	93419000	67422000	97272000	60082000	92432000	59276000	84768000	50854000	80856000	72548000	71877000	84363000	103730000	97715000	109700000	86189000	114740000	68379000	108470000	47703000			14399	701	14829	352304;352305;352306;352307;352308;352309;352310;352311;352312;352313;352314;352315;352316;352317;352318;352319;352320;352321;352322;352323;352324;352325;352326;352327;352328;352329;352330;352331;352332;352333;352334;352335;352336;352337;352338;352339;352340;352341;352342;352343;352344;352345;352346;352347;352348;352349;352350;352351;352352;352353;352354;352355;352356	283281;283282;283283;283284;283285;283286;283287;283288;283289;283290;283291;283292;283293;283294;283295;283296;283297;283298;283299;283300;283301;283302;283303;283304;283305;283306;283307;283308;283309;283310;283311;283312;283313;283314;283315;283316;283317;283318;283319;283320;283321;283322;283323;283324;283325;283326;283327;283328;283329;283330;283331;283332;283333;283334;283335;283336;283337;283338;283339;283340;283341;283342;283343;283344;283345;283346;283347;283348;283349;283350;283351;283352;283353;283354;283355;283356;283357;283358	283311		77
KGSLESPATDVFGSTEEGEKR	EDYGMELRKGSLESPA	STEEGEKRWKDLKNRV	R	K	G	K	R	W	1	1	0	1	0	0	4	3	0	0	1	2	0	1	1	3	2	0	0	1	0	21	2	2223.07	O00232	O00232	330	350	PSMD12	26S proteasome non-ATPase regulatory subunit 12	yes	yes	3	4.1866e-31	133.21	By MS/MS	By MS/MS	By MS/MS	By MS/MS	By MS/MS	By MS/MS	By MS/MS	By MS/MS	By MS/MS	By MS/MS	By MS/MS	By MS/MS	By MS/MS	By MS/MS	By MS/MS	By MS/MS	By MS/MS	By MS/MS	By MS/MS	By MS/MS	1	2	1	1	1	1	1	1	1	1	1	1	1	1	1	1	1	1	1	1	539740000	15451000	22255000	14503000	18027000	19415000	15556000	16532000	21876000	19289000	40828000	41992000	19081000	39311000	33347000	30221000	39783000	34485000	36654000	31044000	30095000			14400	103	14830	352357;352358;352359;352360;352361;352362;352363;352364;352365;352366;352367;352368;352369;352370;352371;352372;352373;352374;352375;352376;352377	283359;283360;283361;283362;283363;283364;283365;283366;283367;283368;283369;283370;283371;283372;283373;283374;283375;283376;283377;283378;283379;283380;283381	283360		21
KGSQVYIEGQLR	EVASEYLRKGSQVYIE	VYIEGQLRTRKWTDQS	R	K	G	L	R	T	0	1	0	0	0	2	1	2	0	1	1	1	0	0	0	1	0	0	1	1	0	12	1	1376.74	P0AGE0	P0AGE0	74	85	ssb	Single-stranded DNA-binding protein	yes	yes	2;3	0.00023674	92.247	By matching	By MS/MS	By MS/MS	By MS/MS	By MS/MS	By MS/MS	By matching	By MS/MS	By MS/MS	By matching	By MS/MS	By matching	By MS/MS	By MS/MS	By matching	By MS/MS	By MS/MS	By MS/MS	By matching	By matching	2	2	2	2	2	2	2	2	1		1	2	2	2	2	2	2	2	1		404950000	20994000	19876000	19959000	30066000	27247000	23524000	16602000	16516000	5589200	0	8369900	19233000	30113000	30263000	41036000	40599000	33560000	19871000	1527700	0			14401	1212	14831	352378;352379;352380;352381;352382;352383;352384;352385;352386;352387;352388;352389;352390;352391;352392;352393;352394;352395;352396;352397;352398;352399;352400;352401;352402;352403;352404;352405;352406;352407;352408;352409;352410	283382;283383;283384;283385;283386;283387;283388;283389;283390;283391;283392;283393;283394;283395;283396;283397;283398	283387		16
KGSYNPVTHIYTAQDVK	FTFPELMRKGSYNPVT	IYTAQDVKEVIEYARL	R	K	G	V	K	E	1	0	1	1	0	1	0	1	1	1	0	2	0	0	1	1	2	0	2	2	0	17	1	1919.97	P06865	P06865	224	240	HEXA	Beta-hexosaminidase subunit alpha	yes	yes	3	0.017359	27.151	By matching	By matching	By matching	By matching	By matching	By matching	By matching	By matching	By matching	By matching	By matching	By matching	By MS/MS	By matching	By matching	By matching	By matching	By matching	By matching	By matching	1							1	1				1	1						1	31792000	3173300	0	0	0	0	0	0	4804600	3333700	0	0	0	5992000	6696500	0	0	0	0	0	7791600			14402	713	14832	352411;352412;352413;352414;352415;352416	283399	283399		0
KGTDIMYTGTLDCWR	RMMMQSGRKGTDIMYT	TGTLDCWRKIARDEGG	R	K	G	W	R	K	0	1	0	2	1	0	0	2	0	1	1	1	1	0	0	0	3	1	1	0	0	15	1	1815.83	P05141	P05141	245	259	SLC25A5	ADP/ATP translocase 2;ADP/ATP translocase 2, N-terminally processed	yes	yes	2;3	3.8514e-08	92.38	By MS/MS	By MS/MS	By MS/MS	By matching	By MS/MS	By MS/MS	By MS/MS	By MS/MS	By MS/MS	By MS/MS	By MS/MS	By MS/MS	By MS/MS	By matching	By matching	By MS/MS	By matching	By MS/MS	By MS/MS	By MS/MS	2	2	2	2	2	2	2	2	2	2	2	2	2	2	2	2	2	2	2	2	637990000	32982000	38149000	27551000	26420000	26655000	24281000	26258000	34035000	28497000	37519000	45463000	31328000	33146000	31548000	40753000	31633000	27967000	29461000	27256000	37086000			14403	680	14833	352417;352418;352419;352420;352421;352422;352423;352424;352425;352426;352427;352428;352429;352430;352431;352432;352433;352434;352435;352436;352437;352438;352439;352440;352441;352442;352443;352444;352445;352446;352447;352448;352449;352450;352451;352452;352453;352454;352455;352456	283400;283401;283402;283403;283404;283405;283406;283407;283408;283409;283410;283411;283412;283413;283414;283415;283416;283417;283418	283410		18
KGTDVNVFNTILTTR	LYEAGERRKGTDVNVF	FNTILTTRSYPQLRRV	R	K	G	T	R	S	0	1	2	1	0	0	0	1	0	1	1	1	0	1	0	0	4	0	0	2	0	15	1	1677.9	P04083	P04083	214	228	ANXA1	Annexin A1	yes	yes	2;3	8.5674e-28	167.37	By MS/MS	By MS/MS	By MS/MS	By MS/MS	By MS/MS	By MS/MS	By MS/MS	By MS/MS	By MS/MS	By MS/MS	By MS/MS	By MS/MS	By MS/MS	By MS/MS	By MS/MS	By MS/MS	By MS/MS	By MS/MS	By MS/MS	By MS/MS	2	2	2	2	3	3	2	3	2	2	3	3	3	2	2	3	2	3	3	2	1685300000	82095000	74474000	77644000	71739000	65462000	65838000	80303000	82230000	65929000	94964000	99778000	79383000	95722000	85594000	80375000	90601000	94876000	96759000	104710000	96834000			14404	645	14834	352457;352458;352459;352460;352461;352462;352463;352464;352465;352466;352467;352468;352469;352470;352471;352472;352473;352474;352475;352476;352477;352478;352479;352480;352481;352482;352483;352484;352485;352486;352487;352488;352489;352490;352491;352492;352493;352494;352495;352496;352497;352498;352499;352500;352501;352502;352503;352504;352505	283419;283420;283421;283422;283423;283424;283425;283426;283427;283428;283429;283430;283431;283432;283433;283434;283435;283436;283437;283438;283439;283440;283441;283442;283443;283444;283445;283446;283447;283448;283449;283450;283451;283452;283453;283454;283455;283456;283457;283458;283459;283460;283461;283462;283463;283464;283465;283466;283467;283468;283469;283470;283471	283466		53
KGTQCVEQIQELVLR	SLLNLTERKGTQCVEQ	QIQELVLRFCEKNCEK	R	K	G	L	R	F	0	1	0	0	1	3	2	1	0	1	2	1	0	0	0	0	1	0	0	2	0	15	1	1799.96	Q9P287	Q9P287	137	151	BCCIP	BRCA2 and CDKN1A-interacting protein	yes	yes	3	0.0087534	32.329	By matching	By matching	By matching	By matching	By matching	By matching	By matching	By matching	By matching	By MS/MS	By matching	By matching	By matching	By matching	By matching	By matching	By matching	By matching	By matching	By matching			1	1	1				1	1											26477000	0	0	4199800	4063200	4583200	0	0	0	7250700	6380600	0	0	0	0	0	0	0	0	0	0			14405	4466	14835	352506;352507;352508;352509;352510	283472	283472		0
KGTVLNSDISSVISR	________________	DISSVISRLGHTDTLV	K	K	G	S	R	L	0	1	1	1	0	0	0	1	0	2	1	1	0	0	0	4	1	0	0	2	0	15	1	1574.86	P04982	P04982	3	17	rbsD	D-ribose pyranase	yes	yes	2	3.9808e-05	67.326	By MS/MS	By matching	By MS/MS	By MS/MS	By MS/MS	By MS/MS	By MS/MS	By matching	By matching	By matching	By matching	By MS/MS	By matching	By matching	By MS/MS	By MS/MS	By matching	By matching	By matching	By matching	1		1	1	1	1	1	1				1		1	1	1			1		83120000	4013700	0	7302700	7868600	8053500	4303000	4737400	2452100	0	0	0	7858700	0	10610000	9616700	8771800	0	0	7531700	0			14406	670	14836	352511;352512;352513;352514;352515;352516;352517;352518;352519;352520;352521;352522	283473;283474;283475;283476;283477;283478;283479;283480;283481	283480		9
KGVAINFVK	GRSGRYGRKGVAINFV	GVAINFVKNDDIRILR	R	K	G	V	K	N	1	0	1	0	0	0	0	1	0	1	0	2	0	1	0	0	0	0	0	2	0	9	1	974.591	P38919	P38919	374	382	EIF4A3	Eukaryotic initiation factor 4A-III;Eukaryotic initiation factor 4A-III, N-terminally processed	yes	yes	2	2.4633e-05	138.26	By matching	By matching	By matching	By matching	By matching	By matching	By matching	By matching	By matching	By matching	By MS/MS	By matching	By MS/MS	By MS/MS	By MS/MS	By MS/MS	By MS/MS	By MS/MS	By MS/MS	By MS/MS	1	1	1	1	1	1	1	1	1	1	1	1	1	1	1	1	1	1	1	1	473130000	18778000	19506000	21202000	15243000	15868000	20429000	15753000	19213000	19078000	33175000	28515000	19165000	24558000	28632000	28142000	27986000	32237000	31534000	27618000	26496000			14407	1789	14837	352523;352524;352525;352526;352527;352528;352529;352530;352531;352532;352533;352534;352535;352536;352537;352538;352539;352540;352541;352542	283482;283483;283484;283485;283486;283487;283488;283489;283490	283488		9
KGVAINFVTEEDKR	GRGGRFGRKGVAINFV	FVTEEDKRILRDIETF	R	K	G	K	R	I	1	1	1	1	0	0	2	1	0	1	0	2	0	1	0	0	1	0	0	2	0	14	2	1604.85	Q14240	Q14240	370	383	EIF4A2	Eukaryotic initiation factor 4A-II	yes	yes	2;3	0.0025959	51.092	By matching	By matching	By matching	By matching	By matching	By matching	By matching	By matching	By matching	By MS/MS	By matching	By matching	By matching	By matching	By MS/MS	By MS/MS	By matching	By matching	By matching	By matching	1			2		1	1		2	2	2	1	1	1	1	2	1	2	2	1	584280000	29106000	0	0	26886000	0	4079700	24589000	0	32982000	58461000	7928000	34540000	6164100	43904000	47419000	52755000	57093000	51160000	57258000	49954000			14408	2734	14838	352543;352544;352545;352546;352547;352548;352549;352550;352551;352552;352553;352554;352555;352556;352557;352558;352559;352560;352561;352562;352563;352564;352565	283491;283492;283493	283492		2
KGVAINMVTEEDKR	GRGGRFGRKGVAINMV	MVTEEDKRTLRDIETF	R	K	G	K	R	T	1	1	1	1	0	0	2	1	0	1	0	2	1	0	0	0	1	0	0	2	0	14	2	1588.82	P60842	P60842	369	382	EIF4A1	Eukaryotic initiation factor 4A-I	yes	yes	2;3;4	3.1395e-124	246.63	By MS/MS	By MS/MS	By MS/MS	By MS/MS	By MS/MS	By MS/MS	By MS/MS	By MS/MS	By MS/MS	By MS/MS	By MS/MS	By MS/MS	By MS/MS	By MS/MS	By MS/MS	By MS/MS	By MS/MS	By MS/MS	By MS/MS	By MS/MS	6	8	9	6	6	9	6	6	7	7	8	9	7	8	5	6	6	10	6	4	7090600000	332250000	257930000	257730000	251750000	302520000	245320000	222690000	334140000	334680000	404230000	418950000	284540000	371780000	444180000	434720000	397030000	506480000	533110000	357170000	399400000			14409	2156	14839;14840	352566;352567;352568;352569;352570;352571;352572;352573;352574;352575;352576;352577;352578;352579;352580;352581;352582;352583;352584;352585;352586;352587;352588;352589;352590;352591;352592;352593;352594;352595;352596;352597;352598;352599;352600;352601;352602;352603;352604;352605;352606;352607;352608;352609;352610;352611;352612;352613;352614;352615;352616;352617;352618;352619;352620;352621;352622;352623;352624;352625;352626;352627;352628;352629;352630;352631;352632;352633;352634;352635;352636;352637;352638;352639;352640;352641;352642;352643;352644;352645;352646;352647;352648;352649;352650;352651;352652;352653;352654;352655;352656;352657;352658;352659;352660;352661;352662;352663;352664;352665;352666;352667;352668;352669;352670;352671;352672;352673;352674;352675;352676;352677;352678;352679;352680;352681;352682;352683;352684;352685;352686;352687;352688;352689;352690;352691;352692;352693;352694;352695;352696;352697;352698;352699;352700;352701;352702;352703;352704	283494;283495;283496;283497;283498;283499;283500;283501;283502;283503;283504;283505;283506;283507;283508;283509;283510;283511;283512;283513;283514;283515;283516;283517;283518;283519;283520;283521;283522;283523;283524;283525;283526;283527;283528;283529;283530;283531;283532;283533;283534;283535;283536;283537;283538;283539;283540;283541;283542;283543;283544;283545;283546;283547;283548;283549;283550;283551;283552;283553;283554;283555;283556;283557;283558;283559;283560;283561;283562;283563;283564;283565;283566;283567;283568;283569;283570;283571;283572;283573;283574;283575;283576;283577;283578;283579;283580	283574	831	42
KGVEGLIDIENPNR	EDDYQQKRKGVEGLID	IDIENPNRVAQTTKKV	R	K	G	N	R	V	0	1	2	1	0	0	2	2	0	2	1	1	0	0	1	0	0	0	0	1	0	14	1	1552.82	Q13442	Q13442	75	88	PDAP1	28 kDa heat- and acid-stable phosphoprotein	yes	yes	2;3	6.2425e-10	135.72	By MS/MS	By MS/MS	By MS/MS	By MS/MS	By MS/MS	By MS/MS	By MS/MS	By MS/MS	By MS/MS	By MS/MS	By MS/MS	By MS/MS	By MS/MS	By MS/MS	By MS/MS	By MS/MS	By MS/MS	By MS/MS	By MS/MS	By MS/MS	2	2	2	2	2	2	2	2	2	2	2	2	2	2	2	2	2	2	2	3	931690000	40935000	42930000	38033000	38693000	37392000	48168000	46276000	46457000	41482000	48752000	53667000	43808000	56738000	43067000	48924000	59445000	42071000	45418000	59520000	49917000			14410	2653	14841	352705;352706;352707;352708;352709;352710;352711;352712;352713;352714;352715;352716;352717;352718;352719;352720;352721;352722;352723;352724;352725;352726;352727;352728;352729;352730;352731;352732;352733;352734;352735;352736;352737;352738;352739;352740;352741;352742;352743;352744;352745	283581;283582;283583;283584;283585;283586;283587;283588;283589;283590;283591;283592;283593;283594;283595;283596;283597;283598;283599;283600;283601;283602;283603;283604;283605;283606;283607;283608;283609;283610;283611;283612;283613;283614;283615;283616	283600		35
KGVIEIVSGASR	EHLKALARKGVIEIVS	EIVSGASRGIRLLQEE	R	K	G	S	R	G	1	1	0	0	0	0	1	2	0	2	0	1	0	0	0	2	0	0	0	2	0	12	1	1214.7	P0A7C2	P0A7C2	53	64	lexA	LexA repressor	yes	yes	3	0.082291	19.754	By matching	By matching	By matching	By MS/MS	By matching	By matching	By matching	By matching	By matching	By matching	By matching	By matching	By matching	By matching	By matching	By matching	By matching	By matching	By matching	By matching				1																	0	0	0	0	0	0	0	0	0	0	0	0	0	0	0	0	0	0	0	0	0			14411	876	14842	352746	283617	283617		1
KGVLFGVPGAFTPGCSK	LAELFKGKKGVLFGVP	AFTPGCSKTHLPGFVE	K	K	G	S	K	T	1	0	0	0	1	0	0	4	0	0	1	2	0	2	2	1	1	0	0	2	0	17	1	1720.9	P30044	P30044	86	102	PRDX5	Peroxiredoxin-5, mitochondrial	yes	yes	2;3	4.292e-08	85.362	By MS/MS	By MS/MS	By MS/MS	By matching	By matching	By MS/MS	By matching	By MS/MS	By MS/MS	By matching	By MS/MS	By matching	By MS/MS	By MS/MS	By MS/MS	By MS/MS	By MS/MS	By MS/MS	By MS/MS	By MS/MS	2	2	2	1		2		1	2	1	2		2	2	2	1	1	1	2	1	397110000	39288000	31575000	27592000	4548900	0	21815000	0	25604000	31718000	8496200	34601000	0	37158000	33224000	30358000	10056000	10380000	12982000	27899000	9811500			14412	1611	14843	352747;352748;352749;352750;352751;352752;352753;352754;352755;352756;352757;352758;352759;352760;352761;352762;352763;352764;352765;352766;352767;352768;352769;352770;352771;352772;352773	283618;283619;283620;283621;283622;283623;283624;283625;283626;283627;283628;283629;283630;283631;283632;283633;283634;283635;283636;283637;283638;283639;283640;283641;283642;283643;283644;283645;283646;283647;283648;283649;283650	283648		33
KGVNLPGAAVDLPAVSEK	NGGSLGSKKGVNLPGA	DLPAVSEKDIQDLKFG	K	K	G	E	K	D	3	0	1	1	0	0	1	2	0	0	2	2	0	0	2	1	0	0	0	3	0	18	1	1763.98	P14618	P14618	207	224	PKM	Pyruvate kinase PKM	yes	yes	2;3;4	5.9042e-33	146.88	By MS/MS	By MS/MS	By MS/MS	By MS/MS	By MS/MS	By MS/MS	By MS/MS	By MS/MS	By MS/MS	By MS/MS	By MS/MS	By MS/MS	By MS/MS	By MS/MS	By MS/MS	By MS/MS	By MS/MS	By MS/MS	By MS/MS	By MS/MS	4	3	3	4	3	3	2	3	4	3	2	4	3	3	2	3	3	4	2	4	9656800000	490050000	486170000	486270000	423250000	406710000	445590000	414630000	377250000	426130000	538240000	488630000	425720000	530290000	490840000	520450000	502320000	579730000	576180000	452970000	595360000			14413	1317	14844	352774;352775;352776;352777;352778;352779;352780;352781;352782;352783;352784;352785;352786;352787;352788;352789;352790;352791;352792;352793;352794;352795;352796;352797;352798;352799;352800;352801;352802;352803;352804;352805;352806;352807;352808;352809;352810;352811;352812;352813;352814;352815;352816;352817;352818;352819;352820;352821;352822;352823;352824;352825;352826;352827;352828;352829;352830;352831;352832;352833;352834;352835	283651;283652;283653;283654;283655;283656;283657;283658;283659;283660;283661;283662;283663;283664;283665;283666;283667;283668;283669;283670;283671;283672;283673;283674;283675;283676;283677;283678;283679;283680;283681;283682;283683;283684;283685;283686;283687;283688;283689;283690;283691;283692;283693;283694;283695;283696;283697;283698;283699;283700;283701;283702;283703;283704	283695		48
KGVNLPGAAVDLPAVSEKDIQDLK	NGGSLGSKKGVNLPGA	EKDIQDLKFGVEQDVD	K	K	G	L	K	F	3	0	1	3	0	1	1	2	0	1	3	3	0	0	2	1	0	0	0	3	0	24	2	2476.35	P14618	P14618	207	230	PKM	Pyruvate kinase PKM	yes	yes	3;4	1.1004e-117	191.5	By MS/MS	By MS/MS	By MS/MS	By MS/MS	By MS/MS	By MS/MS	By MS/MS	By MS/MS	By MS/MS	By MS/MS	By MS/MS	By MS/MS	By MS/MS	By MS/MS	By MS/MS	By MS/MS	By MS/MS	By MS/MS	By MS/MS	By MS/MS	3	3	3	4	3	4	3	3	3	3	3	3	3	3	3	3	3	3	3	3	17951000000	826070000	840320000	738260000	730680000	704060000	724450000	789720000	792330000	839070000	1025200000	978560000	715000000	1055100000	919810000	1036300000	1063000000	992520000	1195900000	992120000	992340000			14414	1317	14845	352836;352837;352838;352839;352840;352841;352842;352843;352844;352845;352846;352847;352848;352849;352850;352851;352852;352853;352854;352855;352856;352857;352858;352859;352860;352861;352862;352863;352864;352865;352866;352867;352868;352869;352870;352871;352872;352873;352874;352875;352876;352877;352878;352879;352880;352881;352882;352883;352884;352885;352886;352887;352888;352889;352890;352891;352892;352893;352894;352895;352896;352897	283705;283706;283707;283708;283709;283710;283711;283712;283713;283714;283715;283716;283717;283718;283719;283720;283721;283722;283723;283724;283725;283726;283727;283728;283729;283730;283731;283732;283733;283734;283735;283736;283737;283738;283739;283740;283741;283742;283743;283744;283745;283746;283747;283748;283749;283750;283751;283752;283753;283754;283755;283756;283757;283758;283759;283760;283761;283762;283763;283764;283765;283766;283767;283768;283769;283770;283771;283772;283773;283774;283775;283776;283777;283778;283779;283780;283781;283782;283783;283784;283785;283786;283787;283788;283789;283790;283791;283792;283793	283775		89
KGVTSILPVLR	VPGFCLPKKGVTSILP	TSILPVLREGVLTGSP	K	K	G	L	R	E	0	1	0	0	0	0	0	1	0	1	2	1	0	0	1	1	1	0	0	2	0	11	1	1181.75	Q92616	Q92616	2259	2269	GCN1L1	Translational activator GCN1	yes	yes	2	0.00062415	73.881	By MS/MS	By matching	By MS/MS	By matching	By MS/MS	By MS/MS	By MS/MS	By MS/MS	By MS/MS	By MS/MS	By MS/MS	By MS/MS	By MS/MS	By MS/MS	By MS/MS	By MS/MS	By MS/MS	By MS/MS	By MS/MS	By MS/MS	1	1	1	1	1	1	1	1	1	1	1	1	1	1	1	1	1	1	1	1	334450000	12693000	11260000	12545000	11442000	12527000	11239000	10072000	13288000	12165000	21285000	22521000	11105000	18855000	23536000	19024000	17967000	21044000	20528000	29302000	22051000			14415	3573	14846	352898;352899;352900;352901;352902;352903;352904;352905;352906;352907;352908;352909;352910;352911;352912;352913;352914;352915;352916;352917	283794;283795;283796;283797;283798;283799;283800;283801;283802;283803;283804;283805;283806;283807;283808;283809;283810;283811	283808		18
KGWLYYEAGQR	MSAAQALKKGWLYYEA	LYYEAGQRFLEVQYLT	K	K	G	Q	R	F	1	1	0	0	0	1	1	2	0	0	1	1	0	0	0	0	0	1	2	0	0	11	1	1369.68	Q15149	Q15149	4513	4523	PLEC	Plectin	yes	yes	2	0.033545	35.677	By matching	By matching	By matching	By matching	By matching	By matching	By matching	By matching	By matching	By matching	By matching	By MS/MS	By matching	By matching	By matching	By matching	By matching	By matching	By matching	By matching	1	1	1	1	1	1	1	1	1	1	1	1	1	1	1	1	1	1	1		148030000	7379500	6990900	4251200	8400400	5801300	6382700	5805700	1679100	4955400	10357000	10851000	8990700	9986900	11557000	9844200	10237000	8526500	8475600	7561100	0			14416	2823	14847	352918;352919;352920;352921;352922;352923;352924;352925;352926;352927;352928;352929;352930;352931;352932;352933;352934;352935;352936	283812	283812		1
KHDFVDLIIK	QIVDFLKKKHDFVDLI	DFVDLIIKHIGTSAIM	K	K	H	I	K	H	0	0	0	2	0	0	0	0	1	2	1	2	0	1	0	0	0	0	0	1	0	10	1	1226.7	Q5H9R7	Q5H9R7	146	155	PPP6R3	Serine/threonine-protein phosphatase 6 regulatory subunit 3	yes	yes	3	0.020728	33.088	By MS/MS	By matching	By MS/MS	By matching	By matching	By MS/MS	By matching	By matching	By matching	By matching	By matching	By matching	By matching	By matching	By MS/MS	By matching	By matching	By matching	By MS/MS	By matching	1		1			1									1				1		0	0	0	0	0	0	0	0	0	0	0	0	0	0	0	0	0	0	0	0	0			14417	3008	14848	352937;352938;352939;352940;352941	283813;283814;283815;283816;283817	283813		5
KHEAFESDLAAHQDR	SDIKALIRKHEAFESD	DLAAHQDRVEQIAAIA	R	K	H	D	R	V	3	1	0	2	0	1	2	0	2	0	1	1	0	1	0	1	0	0	0	0	0	15	1	1752.82	P12814;O43707	O43707	455	469	ACTN1;ACTN4	Alpha-actinin-1;Alpha-actinin-4	no	no	2;3;4	2.54e-60	191.96	By MS/MS	By MS/MS	By MS/MS	By MS/MS	By MS/MS	By MS/MS	By MS/MS	By MS/MS	By MS/MS	By MS/MS	By MS/MS	By MS/MS	By MS/MS	By MS/MS	By MS/MS	By MS/MS	By MS/MS	By MS/MS	By MS/MS	By MS/MS	2	2	3	3	2	3	2	3	3	4	3	3	3	2	3	4	3	4	5	3	6698800000	129720000	107150000	146220000	168850000	117320000	198850000	68486000	385290000	132700000	493980000	386290000	209290000	281340000	237410000	502130000	769730000	854060000	457980000	594600000	457410000			14418	293;1284	14849	352942;352943;352944;352945;352946;352947;352948;352949;352950;352951;352952;352953;352954;352955;352956;352957;352958;352959;352960;352961;352962;352963;352964;352965;352966;352967;352968;352969;352970;352971;352972;352973;352974;352975;352976;352977;352978;352979;352980;352981;352982;352983;352984;352985;352986;352987;352988;352989;352990;352991;352992;352993;352994;352995;352996;352997;352998;352999;353000;353001	283818;283819;283820;283821;283822;283823;283824;283825;283826;283827;283828;283829;283830;283831;283832;283833;283834;283835;283836;283837;283838;283839;283840;283841;283842;283843;283844;283845;283846;283847;283848;283849;283850;283851;283852;283853;283854;283855;283856;283857;283858;283859;283860;283861;283862;283863;283864;283865;283866	283865		40
KHEAIETDIAAYEER	PAVEAATKKHEAIETD	DIAAYEERVQAVVAVA	K	K	H	E	R	V	3	1	0	1	0	0	4	0	1	2	0	1	0	0	0	0	1	0	1	0	0	15	1	1773.85	Q01082	Q01082	463	477	SPTBN1	Spectrin beta chain, non-erythrocytic 1	yes	yes	2;3	8.7817e-09	118.71	By MS/MS	By MS/MS	By MS/MS	By MS/MS	By MS/MS	By MS/MS	By MS/MS	By MS/MS	By MS/MS	By MS/MS	By MS/MS	By MS/MS	By MS/MS	By MS/MS	By MS/MS	By MS/MS	By MS/MS	By MS/MS	By MS/MS	By MS/MS	3	2	2	2	2	3	1	2	1	3	3	1	2	2	2	2	2	2	2	2	676920000	27275000	35384000	40862000	8673300	25422000	26036000	8508200	27036000	6100800	50536000	53226000	9890300	43815000	39686000	42484000	28579000	73945000	39910000	35886000	53670000			14419	2458	14850	353002;353003;353004;353005;353006;353007;353008;353009;353010;353011;353012;353013;353014;353015;353016;353017;353018;353019;353020;353021;353022;353023;353024;353025;353026;353027;353028;353029;353030;353031;353032;353033;353034;353035;353036;353037;353038;353039;353040;353041;353042	283867;283868;283869;283870;283871;283872;283873;283874;283875;283876;283877;283878;283879;283880;283881;283882;283883;283884;283885;283886;283887;283888;283889;283890;283891;283892;283893;283894;283895;283896;283897;283898;283899;283900;283901;283902;283903;283904;283905;283906;283907;283908;283909;283910;283911;283912	283874		40
KHEALMSDLSAYGSSIQALR	DSAEALLKKHEALMSD	GSSIQALREQAQSCRQ	K	K	H	L	R	E	3	1	0	1	0	1	1	1	1	1	3	1	1	0	0	4	0	0	1	0	0	20	1	2176.09	Q13813	Q13813	931	950	SPTAN1	Spectrin alpha chain, non-erythrocytic 1	yes	yes	3;4	1.3739e-21	103.41	By MS/MS	By MS/MS	By MS/MS	By MS/MS	By MS/MS	By MS/MS	By MS/MS	By MS/MS	By MS/MS	By MS/MS	By MS/MS	By MS/MS	By MS/MS	By MS/MS	By MS/MS	By MS/MS	By MS/MS	By MS/MS	By MS/MS	By MS/MS	2	3	2	2	1	2	2	3	1	2	2	2	1	1	1	1	2	3	2	2	629510000	41312000	49252000	32878000	31789000	12153000	33806000	34146000	43380000	11913000	44305000	41272000	14462000	13706000	23064000	17531000	15195000	40117000	59850000	35479000	33902000			14420	2698	14851	353043;353044;353045;353046;353047;353048;353049;353050;353051;353052;353053;353054;353055;353056;353057;353058;353059;353060;353061;353062;353063;353064;353065;353066;353067;353068;353069;353070;353071;353072;353073;353074;353075;353076;353077;353078;353079	283913;283914;283915;283916;283917;283918;283919;283920;283921;283922;283923;283924;283925;283926;283927;283928;283929;283930;283931;283932;283933;283934;283935;283936;283937;283938;283939;283940;283941;283942;283943;283944;283945;283946;283947;283948;283949;283950;283951;283952;283953;283954	283944		31
KHESGVVTDPQTVLPTTTLR	AEEVRRVKKHESGVVT	VLPTTTLREVKELTER	K	K	H	L	R	E	0	1	0	1	0	1	1	1	1	0	2	1	0	0	2	1	5	0	0	3	0	20	1	2178.16	P0ADG7	P0ADG7	88	107	guaB	Inosine-5-monophosphate dehydrogenase	yes	yes	3;4	0.0024257	28.831	By matching	By matching	By matching	By MS/MS	By matching	By MS/MS	By MS/MS	By matching	By matching	By matching	By matching	By matching	By matching	By matching	By MS/MS	By matching	By matching	By matching	By matching	By matching	1	1	1	2	1	1	2	1	1		1		1	1	2	1	1				155970000	9692700	5719300	5929200	21455000	7503000	10235000	10662000	4921700	5893600	0	3676000	0	8766800	10187000	31196000	12897000	7235900	0	0	0			14421	1104	14852	353080;353081;353082;353083;353084;353085;353086;353087;353088;353089;353090;353091;353092;353093;353094;353095;353096;353097	283955;283956;283957;283958;283959;283960	283960		4
KHFSQAEGSQLDEVR	LDAVRHARKHFSQAEG	GSQLDEVRQAMGMLAF	R	K	H	V	R	Q	1	1	0	1	0	2	2	1	1	0	1	1	0	1	0	2	0	0	0	1	0	15	1	1729.84	Q7L5Y9	Q7L5Y9	223	237	MAEA	Macrophage erythroblast attacher	yes	yes	3	7.0284e-07	63.29	By matching	By matching	By matching	By matching	By matching	By matching	By matching	By matching	By matching	By matching	By matching	By matching	By matching	By MS/MS	By matching	By matching	By matching	By matching	By matching	By MS/MS														1						1	0	0	0	0	0	0	0	0	0	0	0	0	0	0	0	0	0	0	0	0	0			14422	3206	14853	353098;353099	283961;283962	283962		2
KHGVVPLATYMR	YMFSRPFRKHGVVPLA	VPLATYMRIYKKGDIV	R	K	H	M	R	I	1	1	0	0	0	0	0	1	1	0	1	1	1	0	1	0	1	0	1	2	0	12	1	1370.75	P46778	P46778	21	32	RPL21	60S ribosomal protein L21	yes	yes	3	0.00030971	88.338	By MS/MS	By MS/MS	By MS/MS	By MS/MS	By MS/MS	By MS/MS	By MS/MS	By MS/MS	By MS/MS	By MS/MS	By MS/MS	By MS/MS	By MS/MS	By MS/MS	By MS/MS	By MS/MS	By MS/MS	By MS/MS	By MS/MS	By MS/MS	1	2	1	1	1	1	1	1	1	1	1	1	1	2	1	1	1	1	1	1	772190000	35489000	33332000	35376000	32196000	32236000	26757000	27638000	29948000	29474000	46097000	45434000	31479000	41497000	43841000	47564000	45386000	47027000	46117000	50678000	44621000			14423	1892	14854	353100;353101;353102;353103;353104;353105;353106;353107;353108;353109;353110;353111;353112;353113;353114;353115;353116;353117;353118;353119;353120;353121	283963;283964;283965;283966;283967;283968;283969;283970;283971;283972;283973;283974;283975;283976;283977;283978;283979;283980;283981;283982	283971		20
KHIMGQNVADYMR	EFNAEVHRKHIMGQNV	QNVADYMRYLMEEDED	R	K	H	M	R	Y	1	1	1	1	0	1	0	1	1	1	0	1	2	0	0	0	0	0	1	1	0	13	1	1561.75	P46777	P46777	197	209	RPL5	60S ribosomal protein L5	yes	yes	2;3	7.4392e-06	122.39	By matching	By matching	By matching	By MS/MS	By MS/MS	By matching	By matching	By MS/MS	By matching	By matching	By matching	By matching	By MS/MS	By MS/MS	By matching	By MS/MS	By matching	By matching	By MS/MS	By MS/MS	2	1	1	2	2	1	1	2	1	1	1	2	2	2	1	2		2	3	2	590510000	30314000	24018000	27196000	23543000	21786000	6853900	18714000	24379000	16120000	30954000	32040000	36630000	34323000	41759000	28999000	47365000	0	40964000	56091000	48464000			14424	1891	14855	353122;353123;353124;353125;353126;353127;353128;353129;353130;353131;353132;353133;353134;353135;353136;353137;353138;353139;353140;353141;353142;353143;353144;353145;353146;353147;353148;353149;353150;353151;353152	283983;283984;283985;283986;283987;283988;283989;283990	283987		6
KHISQISVAEDDDESLLGHLMIVGK	THFLVIPKKHISQISV	GHLMIVGKKCAADLGL	K	K	H	G	K	K	1	0	0	3	0	1	2	2	2	3	3	2	1	0	0	3	0	0	0	2	0	25	1	2733.4	P49773	P49773	58	82	HINT1	Histidine triad nucleotide-binding protein 1	yes	yes	3;4	1.6192e-26	95.153	By MS/MS	By MS/MS	By MS/MS	By MS/MS	By MS/MS	By MS/MS	By MS/MS	By MS/MS	By MS/MS	By MS/MS	By MS/MS	By matching	By MS/MS	By MS/MS	By MS/MS	By MS/MS	By MS/MS	By MS/MS	By MS/MS	By MS/MS	1	2	2	2	2	1	1	1	2	2	2	1	2	2	2	2	1	2	2	1	784360000	33601000	46191000	42059000	36098000	32893000	21695000	29465000	25614000	30259000	63155000	73706000	20255000	53682000	48926000	41031000	50035000	34172000	31817000	43496000	26212000			14425	1973	14856	353153;353154;353155;353156;353157;353158;353159;353160;353161;353162;353163;353164;353165;353166;353167;353168;353169;353170;353171;353172;353173;353174;353175;353176;353177;353178;353179;353180;353181;353182;353183;353184;353185	283991;283992;283993;283994;283995;283996;283997;283998;283999;284000;284001;284002;284003;284004;284005;284006;284007;284008;284009;284010;284011;284012;284013;284014;284015;284016;284017;284018;284019;284020;284021;284022;284023	284014		32
KHISQISVAEDDDESLLGHLMIVGKK	THFLVIPKKHISQISV	HLMIVGKKCAADLGLN	K	K	H	K	K	C	1	0	0	3	0	1	2	2	2	3	3	3	1	0	0	3	0	0	0	2	0	26	2	2861.5	P49773	P49773	58	83	HINT1	Histidine triad nucleotide-binding protein 1	yes	yes	5	0.033282	18.448	By matching	By MS/MS	By matching	By matching	By matching	By matching	By matching	By matching	By matching	By matching	By matching	By matching	By matching	By matching	By matching	By matching	By matching	By matching	By matching	By matching		1				1		1	1	1				1	1	1			1		162500000	0	28976000	0	0	0	15512000	0	25096000	14538000	22791000	0	0	0	13591000	17713000	14639000	0	0	9646500	0			14426	1973	14857	353186;353187;353188;353189;353190;353191;353192;353193;353194	284024	284024		1
KHLEINPDHPIVETLR	TMGYMMAKKHLEINPD	HPIVETLRQKAEADKN	K	K	H	L	R	Q	0	1	1	1	0	0	2	0	2	2	2	1	0	0	2	0	1	0	0	1	0	16	1	1910.04	P08238	P08238	624	639	HSP90AB1	Heat shock protein HSP 90-beta	yes	yes	2;3;4	1.1905e-37	171.56	By MS/MS	By MS/MS	By MS/MS	By MS/MS	By MS/MS	By MS/MS	By MS/MS	By MS/MS	By MS/MS	By MS/MS	By MS/MS	By MS/MS	By MS/MS	By MS/MS	By MS/MS	By MS/MS	By MS/MS	By MS/MS	By MS/MS	By MS/MS	6	6	8	6	7	6	6	6	7	6	7	7	5	7	5	5	6	5	6	6	46010000000	2198500000	2190600000	1656500000	2043000000	1935100000	1931700000	1862300000	2077200000	1963800000	2943200000	2478800000	2047000000	2576600000	2631200000	2448400000	2654500000	2746400000	2518500000	2671700000	2435400000			14427	763	14858	353195;353196;353197;353198;353199;353200;353201;353202;353203;353204;353205;353206;353207;353208;353209;353210;353211;353212;353213;353214;353215;353216;353217;353218;353219;353220;353221;353222;353223;353224;353225;353226;353227;353228;353229;353230;353231;353232;353233;353234;353235;353236;353237;353238;353239;353240;353241;353242;353243;353244;353245;353246;353247;353248;353249;353250;353251;353252;353253;353254;353255;353256;353257;353258;353259;353260;353261;353262;353263;353264;353265;353266;353267;353268;353269;353270;353271;353272;353273;353274;353275;353276;353277;353278;353279;353280;353281;353282;353283;353284;353285;353286;353287;353288;353289;353290;353291;353292;353293;353294;353295;353296;353297;353298;353299;353300;353301;353302;353303;353304;353305;353306;353307;353308;353309;353310;353311;353312;353313;353314;353315;353316;353317	284025;284026;284027;284028;284029;284030;284031;284032;284033;284034;284035;284036;284037;284038;284039;284040;284041;284042;284043;284044;284045;284046;284047;284048;284049;284050;284051;284052;284053;284054;284055;284056;284057;284058;284059;284060;284061;284062;284063;284064;284065;284066;284067;284068;284069;284070;284071;284072;284073;284074;284075;284076;284077;284078;284079;284080;284081;284082;284083;284084;284085;284086;284087;284088;284089;284090;284091;284092;284093;284094;284095;284096;284097;284098;284099;284100;284101;284102;284103;284104;284105;284106;284107;284108;284109;284110;284111;284112;284113;284114;284115;284116;284117;284118;284119;284120;284121;284122;284123;284124;284125;284126;284127;284128;284129;284130;284131;284132;284133;284134;284135;284136;284137;284138;284139;284140;284141;284142;284143;284144;284145;284146;284147;284148;284149;284150;284151;284152;284153;284154;284155;284156;284157;284158;284159;284160;284161	284134		136
KHLEINPDHSIIETLR	TMGYMAAKKHLEINPD	HSIIETLRQKAEADKN	K	K	H	L	R	Q	0	1	1	1	0	0	2	0	2	3	2	1	0	0	1	1	1	0	0	0	0	16	1	1914.03	P07900	P07900	632	647	HSP90AA1	Heat shock protein HSP 90-alpha	yes	yes	2;3;4	4.4209e-49	185.02	By MS/MS	By MS/MS	By MS/MS	By MS/MS	By MS/MS	By MS/MS	By MS/MS	By MS/MS	By MS/MS	By MS/MS	By MS/MS	By MS/MS	By MS/MS	By MS/MS	By MS/MS	By MS/MS	By MS/MS	By MS/MS	By MS/MS	By MS/MS	3	3	3	3	3	3	3	3	3	3	3	3	3	3	3	3	3	3	3	3	10169000000	490540000	538720000	507920000	458330000	418280000	445720000	473650000	467160000	451600000	568410000	563960000	430410000	555240000	586870000	474880000	584610000	557010000	562050000	529980000	503190000			14428	749	14859	353318;353319;353320;353321;353322;353323;353324;353325;353326;353327;353328;353329;353330;353331;353332;353333;353334;353335;353336;353337;353338;353339;353340;353341;353342;353343;353344;353345;353346;353347;353348;353349;353350;353351;353352;353353;353354;353355;353356;353357;353358;353359;353360;353361;353362;353363;353364;353365;353366;353367;353368;353369;353370;353371;353372;353373;353374;353375;353376;353377	284162;284163;284164;284165;284166;284167;284168;284169;284170;284171;284172;284173;284174;284175;284176;284177;284178;284179;284180;284181;284182;284183;284184;284185;284186;284187;284188;284189;284190;284191;284192;284193;284194;284195;284196;284197;284198;284199;284200;284201;284202;284203;284204;284205;284206;284207;284208;284209;284210;284211;284212;284213;284214;284215;284216;284217;284218;284219;284220;284221;284222;284223;284224;284225;284226;284227;284228;284229;284230;284231;284232;284233;284234;284235;284236;284237;284238;284239;284240;284241	284234		80
KHLVESTNEMAPLK	EGQLKELRKHLVESTN	TNEMAPLKVWQLQDLS	R	K	H	L	K	V	1	0	1	0	0	0	2	0	1	0	2	2	1	0	1	1	1	0	0	1	0	14	1	1595.83	Q9NYU2	Q9NYU2	306	319	UGGT1	UDP-glucose:glycoprotein glucosyltransferase 1	yes	yes	3	0.004136	35.037	By matching	By matching	By matching	By matching	By matching	By MS/MS	By matching	By matching	By matching	By matching	By matching	By matching	By matching	By MS/MS	By MS/MS	By MS/MS	By MS/MS	By matching	By MS/MS	By MS/MS						1		1	1					1	1	1	1		1	1	9015000	0	0	0	0	0	0	0	801710	1950400	0	0	0	0	0	0	0	0	0	6262900	0			14429	4420	14860	353378;353379;353380;353381;353382;353383;353384;353385;353386	284242;284243;284244;284245;284246;284247;284248	284247		7
KHPDASVNFSEFSK	TCREEHKKKHPDASVN	VNFSEFSKKCSERWKT	K	K	H	S	K	K	1	0	1	1	0	0	1	0	1	0	0	2	0	2	1	3	0	0	0	1	0	14	1	1591.76	P09429	P09429	30	43	HMGB1	High mobility group protein B1	yes	yes	2;3	6.7701e-31	169.8	By MS/MS	By MS/MS	By MS/MS	By MS/MS	By MS/MS	By MS/MS	By MS/MS	By MS/MS	By MS/MS	By MS/MS	By MS/MS	By MS/MS	By MS/MS	By MS/MS	By MS/MS	By MS/MS	By MS/MS	By MS/MS	By MS/MS	By MS/MS	4	3	3	5	3	4	4	4	2	4	4	4	5	5	2	4	3	3	3	4	16207000000	722360000	744900000	691600000	656410000	655430000	643660000	653950000	687980000	657240000	986870000	918160000	662620000	1081900000	882010000	882830000	938380000	939280000	888190000	1005900000	907120000			14430	803	14861	353387;353388;353389;353390;353391;353392;353393;353394;353395;353396;353397;353398;353399;353400;353401;353402;353403;353404;353405;353406;353407;353408;353409;353410;353411;353412;353413;353414;353415;353416;353417;353418;353419;353420;353421;353422;353423;353424;353425;353426;353427;353428;353429;353430;353431;353432;353433;353434;353435;353436;353437;353438;353439;353440;353441;353442;353443;353444;353445;353446;353447;353448;353449;353450;353451;353452;353453;353454;353455;353456;353457;353458;353459	284249;284250;284251;284252;284253;284254;284255;284256;284257;284258;284259;284260;284261;284262;284263;284264;284265;284266;284267;284268;284269;284270;284271;284272;284273;284274;284275;284276;284277;284278;284279;284280;284281;284282;284283;284284;284285;284286;284287;284288;284289;284290;284291;284292;284293;284294;284295;284296;284297;284298;284299;284300;284301;284302;284303	284286		53
KHPDASVNFSEFSKK	TCREEHKKKHPDASVN	NFSEFSKKCSERWKTM	K	K	H	K	K	C	1	0	1	1	0	0	1	0	1	0	0	3	0	2	1	3	0	0	0	1	0	15	2	1719.86	P09429	P09429	30	44	HMGB1	High mobility group protein B1	yes	yes	3;4	2.0299e-08	115.68	By MS/MS	By MS/MS	By MS/MS	By MS/MS	By MS/MS	By MS/MS	By MS/MS	By MS/MS	By MS/MS	By MS/MS	By MS/MS	By MS/MS	By MS/MS	By MS/MS	By MS/MS	By MS/MS	By MS/MS	By MS/MS	By MS/MS	By matching	3	5	4	4	3	3	2	3	3	4	3	4	4	4	3	1	5	3	4		2216300000	60911000	120540000	38236000	112180000	40051000	103080000	70067000	109270000	159310000	143760000	145680000	115340000	147160000	134320000	152150000	89177000	174320000	145800000	154970000	0			14431	803	14862	353460;353461;353462;353463;353464;353465;353466;353467;353468;353469;353470;353471;353472;353473;353474;353475;353476;353477;353478;353479;353480;353481;353482;353483;353484;353485;353486;353487;353488;353489;353490;353491;353492;353493;353494;353495;353496;353497;353498;353499;353500;353501;353502;353503;353504;353505;353506;353507;353508;353509;353510;353511;353512;353513;353514;353515;353516;353517;353518;353519;353520;353521;353522;353523;353524	284304;284305;284306;284307;284308;284309;284310;284311;284312;284313;284314;284315;284316;284317;284318;284319;284320;284321;284322;284323;284324;284325;284326;284327;284328;284329;284330;284331;284332;284333;284334;284335	284335		32
KHPDSSVNFAEFSK	TCREEHKKKHPDSSVN	VNFAEFSKKCSERWKT	K	K	H	S	K	K	1	0	1	1	0	0	1	0	1	0	0	2	0	2	1	3	0	0	0	1	0	14	1	1591.76	P26583	P26583	30	43	HMGB2	High mobility group protein B2	yes	yes	2;3	5.4677e-06	109.07	By MS/MS	By MS/MS	By MS/MS	By MS/MS	By MS/MS	By MS/MS	By MS/MS	By MS/MS	By MS/MS	By MS/MS	By MS/MS	By MS/MS	By MS/MS	By MS/MS	By MS/MS	By MS/MS	By MS/MS	By MS/MS	By MS/MS	By MS/MS	1	1	1	1	3	2	2	2	2	2	3	2	2	2	2	2	2	2	2	2	2372700000	26992000	20246000	25484000	23220000	107000000	103050000	99245000	110360000	113610000	175230000	182350000	124720000	166530000	47394000	155870000	196180000	181980000	166590000	174270000	172410000			14432	1543	14863	353525;353526;353527;353528;353529;353530;353531;353532;353533;353534;353535;353536;353537;353538;353539;353540;353541;353542;353543;353544;353545;353546;353547;353548;353549;353550;353551;353552;353553;353554;353555;353556;353557;353558;353559;353560;353561;353562	284336;284337;284338;284339;284340;284341;284342;284343;284344;284345;284346;284347;284348;284349;284350;284351;284352;284353;284354;284355;284356;284357;284358;284359;284360;284361;284362;284363;284364;284365;284366;284367	284357		32
KHPDSSVNFAEFSKK	TCREEHKKKHPDSSVN	NFAEFSKKCSERWKTM	K	K	H	K	K	C	1	0	1	1	0	0	1	0	1	0	0	3	0	2	1	3	0	0	0	1	0	15	2	1719.86	P26583	P26583	30	44	HMGB2	High mobility group protein B2	yes	yes	3;4	5.1124e-08	96.773	By MS/MS	By MS/MS	By MS/MS	By MS/MS	By MS/MS	By MS/MS	By MS/MS	By MS/MS	By MS/MS	By MS/MS	By MS/MS	By MS/MS	By MS/MS	By MS/MS	By MS/MS	By MS/MS	By MS/MS	By MS/MS	By MS/MS	By MS/MS	1	3	2	2	4	3	3	3	3	3	2	4	2	4	1	2	4	4	2	3	1442300000	42752000	60034000	61173000	51985000	72084000	64173000	55837000	69811000	76040000	85441000	76834000	76639000	65307000	84639000	47668000	73507000	103370000	106430000	76491000	92088000			14433	1543	14864	353563;353564;353565;353566;353567;353568;353569;353570;353571;353572;353573;353574;353575;353576;353577;353578;353579;353580;353581;353582;353583;353584;353585;353586;353587;353588;353589;353590;353591;353592;353593;353594;353595;353596;353597;353598;353599;353600;353601;353602;353603;353604;353605;353606;353607;353608;353609;353610;353611;353612;353613;353614;353615;353616;353617	284368;284369;284370;284371;284372;284373;284374;284375;284376;284377;284378;284379;284380;284381;284382;284383;284384;284385;284386;284387;284388;284389;284390;284391;284392;284393;284394;284395;284396;284397;284398;284399;284400;284401;284402;284403;284404;284405;284406;284407;284408;284409	284368		40
KHPEPFFALAK	IFEISYFKKHPEPFFA	EPFFALAKELYPGQFK	K	K	H	A	K	E	2	0	0	0	0	0	1	0	1	0	1	2	0	2	2	0	0	0	0	0	0	11	1	1283.7	Q8IXJ6	Q8IXJ6	126	136	SIRT2	NAD-dependent protein deacetylase sirtuin-2	yes	yes	3	0.085041	21.733	By matching	By matching	By matching	By matching	By matching	By matching	By matching	By matching	By matching	By matching	By matching	By matching	By matching	By MS/MS	By matching	By matching	By matching	By matching	By matching	By matching	1	1	1	1	1		1		1	1	1	1	1	1				1	1		106850000	8920000	8297300	6166900	6474700	5001800	0	8958100	0	6100900	10771000	9494400	7235800	6284500	8304500	0	0	0	8330700	6513800	0			14434	3332	14865	353618;353619;353620;353621;353622;353623;353624;353625;353626;353627;353628;353629;353630;353631	284410	284410		1
KHPQQEFLQVDTSK	AVPPQGGRKHPQQEFL	FLQVDTSKILFICGGA	R	K	H	S	K	I	0	0	0	1	0	3	1	0	1	0	1	2	0	1	1	1	1	0	0	1	0	14	1	1683.86	P0A6H1	P0A6H1	229	242	clpX	ATP-dependent Clp protease ATP-binding subunit ClpX	yes	yes	4	0.052736	20.432	By matching	By matching	By MS/MS	By MS/MS	By matching	By matching	By matching	By matching	By matching	By matching	By matching	By matching	By matching	By matching	By matching	By matching	By matching	By matching	By matching	By matching			2	2		1						2		1		1		1		1	41437000	0	0	8086900	8415700	0	2228000	0	0	0	0	0	5323300	0	3158200	0	8774500	0	2640700	0	2809900			14435	832	14866	353632;353633;353634;353635;353636;353637;353638;353639;353640;353641;353642	284411;284412	284411		2
KHQALQAEIAGHEPR	IGVQNLLKKHQALQAE	EIAGHEPRIKAVTQKG	K	K	H	P	R	I	3	1	0	0	0	2	2	1	2	1	1	1	0	0	1	0	0	0	0	0	0	15	1	1683.88	Q13813	Q13813	825	839	SPTAN1	Spectrin alpha chain, non-erythrocytic 1	yes	yes	3;4	2.3262e-07	83.169	By MS/MS	By matching	By matching	By matching	By MS/MS	By matching	By matching	By MS/MS	By MS/MS	By matching	By MS/MS	By matching	By matching	By matching	By matching	By matching	By matching	By MS/MS	By matching	By matching	2	1	2	2	2	2	1	3	2	1	1	2	1	2	1	1	1	2	1	1	810150000	16182000	16160000	71413000	59480000	18566000	71909000	12770000	44861000	18160000	52091000	22510000	59226000	30576000	87122000	21482000	33246000	19756000	90689000	33434000	30520000			14436	2698	14867	353643;353644;353645;353646;353647;353648;353649;353650;353651;353652;353653;353654;353655;353656;353657;353658;353659;353660;353661;353662;353663;353664;353665;353666;353667;353668;353669;353670;353671;353672;353673	284413;284414;284415;284416;284417;284418;284419;284420;284421	284421		8
KHQILEQAVEDYAETVHQLSK	QSAVSMLKKHQILEQA	ETVHQLSKTSRALVAD	K	K	H	S	K	T	2	0	0	1	0	3	3	0	2	1	2	2	0	0	0	1	1	0	1	2	0	21	1	2465.26	Q01082	Q01082	1633	1653	SPTBN1	Spectrin beta chain, non-erythrocytic 1	yes	yes	4	0.013909	19.022	By matching	By matching	By MS/MS	By matching	By matching	By matching	By matching	By matching	By matching	By matching	By matching	By matching	By matching	By matching	By matching	By matching	By matching	By matching	By matching	By matching	1		1					1	1		1	1	1	1	1	1	1	1	1	1	257690000	13652000	0	9155000	0	0	0	0	10694000	5674100	0	30678000	16762000	12818000	22367000	14490000	8521500	22955000	29960000	27689000	32273000			14437	2458	14868	353674;353675;353676;353677;353678;353679;353680;353681;353682;353683;353684;353685;353686;353687	284422	284422		1
KHQKPVPALNQPGGIVEK	VEGINLVKKHQKPVPA	QPGGIVEKEAAIQVSN	K	K	H	E	K	E	1	0	1	0	0	2	1	2	1	1	1	3	0	0	3	0	0	0	0	2	0	18	2	1939.1	P60624	P60624	44	61	rplX	50S ribosomal protein L24	yes	yes	2;3;4	2.445e-32	147.49	By MS/MS	By MS/MS	By MS/MS	By MS/MS	By MS/MS	By MS/MS	By MS/MS	By MS/MS	By MS/MS	By MS/MS	By MS/MS	By MS/MS	By MS/MS	By MS/MS	By MS/MS	By MS/MS	By MS/MS	By MS/MS	By MS/MS	By MS/MS	5	5	5	5	5	5	4	5	3	4	3	5	4	6	5	5	5	5	4	5	6328000000	85970000	267360000	420570000	474490000	157920000	384850000	271600000	149900000	37321000	181800000	147090000	336710000	322010000	780000000	580110000	566910000	382030000	391280000	166920000	223150000			14438	2147	14869	353688;353689;353690;353691;353692;353693;353694;353695;353696;353697;353698;353699;353700;353701;353702;353703;353704;353705;353706;353707;353708;353709;353710;353711;353712;353713;353714;353715;353716;353717;353718;353719;353720;353721;353722;353723;353724;353725;353726;353727;353728;353729;353730;353731;353732;353733;353734;353735;353736;353737;353738;353739;353740;353741;353742;353743;353744;353745;353746;353747;353748;353749;353750;353751;353752;353753;353754;353755;353756;353757;353758;353759;353760;353761;353762;353763;353764;353765;353766;353767;353768;353769;353770;353771;353772;353773;353774;353775;353776;353777;353778;353779;353780	284423;284424;284425;284426;284427;284428;284429;284430;284431;284432;284433;284434;284435;284436;284437;284438;284439;284440;284441;284442;284443;284444;284445;284446;284447;284448;284449;284450;284451;284452;284453;284454;284455;284456;284457;284458;284459;284460;284461;284462;284463;284464;284465;284466;284467;284468;284469;284470;284471;284472;284473;284474;284475;284476;284477;284478;284479;284480;284481;284482;284483;284484;284485;284486;284487;284488;284489;284490;284491;284492;284493;284494;284495	284432		73
KHSQFIGYPITLYLEK	RRVKEVVKKHSQFIGY	PITLYLEKEREKEISD	K	K	H	E	K	E	0	0	0	0	0	1	1	1	1	2	2	2	0	1	1	1	1	0	2	0	0	16	1	1936.05	P08238;Q58FF7	P08238	204	219	HSP90AB1;HSP90AB3P	Heat shock protein HSP 90-beta;Putative heat shock protein HSP 90-beta-3	yes	no	3	0.0047222	30.083	By MS/MS	By MS/MS	By MS/MS	By MS/MS	By MS/MS	By matching	By MS/MS	By matching	By MS/MS	By MS/MS	By MS/MS	By MS/MS	By MS/MS	By MS/MS	By MS/MS	By MS/MS	By MS/MS	By MS/MS	By MS/MS	By MS/MS	1	2	1	1	1	2	1	1	1	1	1	1	2	2	1	1	1	1	1	1	343420000	12652000	20704000	11733000	9933100	10846000	15777000	10119000	10500000	14553000	15893000	19357000	13533000	31983000	35832000	18520000	17397000	16290000	19750000	21805000	16246000			14439	763	14870	353781;353782;353783;353784;353785;353786;353787;353788;353789;353790;353791;353792;353793;353794;353795;353796;353797;353798;353799;353800;353801;353802;353803;353804	284496;284497;284498;284499;284500;284501;284502;284503;284504;284505;284506;284507;284508;284509;284510;284511;284512;284513;284514;284515;284516	284501		20
KHTLGEVWVQK	AGAGMISKKHTLGEVW	LGEVWVQKTSEMNTDK	K	K	H	Q	K	T	0	0	0	0	0	1	1	1	1	0	1	2	0	0	0	0	1	1	0	2	0	11	1	1323.73	Q96D46	Q96D46	339	349	NMD3	60S ribosomal export protein NMD3	yes	yes	3	0.00077581	62.633	By matching	By matching	By matching	By matching	By MS/MS	By matching	By MS/MS	By MS/MS	By MS/MS	By MS/MS	By matching	By matching	By matching	By matching	By MS/MS	By matching	By MS/MS	By MS/MS	By matching	By MS/MS		1	1	1	1	1	1	1	1	1	1	1			1	1	1	1	1	1	86799000	0	3602300	3959500	4993500	6812200	695280	3544800	6285500	7529900	5633600	3342100	1097200	0	0	10354000	5675200	7275300	4139100	5066000	6792500			14440	3665	14871	353805;353806;353807;353808;353809;353810;353811;353812;353813;353814;353815;353816;353817;353818;353819;353820;353821	284517;284518;284519;284520;284521;284522;284523;284524;284525	284520		9
KHTLSYVDVGTGK	KPFEEHWRKHTLSYVD	YVDVGTGKVTLEYRPV	R	K	H	G	K	V	0	0	0	1	0	0	0	2	1	0	1	2	0	0	0	1	2	0	1	2	0	13	1	1403.74	P31040	P31040	624	636	SDHA	Succinate dehydrogenase [ubiquinone] flavoprotein subunit, mitochondrial	yes	yes	3	0.020367	29.355	By matching	By matching	By matching	By matching	By matching	By matching	By MS/MS	By matching	By matching	By matching	By matching	By MS/MS	By matching	By matching	By matching	By matching	By matching	By matching	By matching	By matching							1					2									5047900	0	0	0	0	0	0	3551100	0	0	0	0	1496800	0	0	0	0	0	0	0	0			14441	1643	14872	353822;353823;353824	284526;284527	284526		2
KHVNPVQALSEFK	KIKRASQKKHVNPVQA	VQALSEFKAMDSI___	K	K	H	F	K	A	1	0	1	0	0	1	1	0	1	0	1	2	0	1	1	1	0	0	0	2	0	13	1	1495.81	P35221	P35221	889	901	CTNNA1	Catenin alpha-1	yes	yes	3	0.083848	21.585	By matching	By matching	By matching	By matching	By matching	By matching	By matching	By matching	By matching	By matching	By matching	By matching	By matching	By matching	By matching	By matching	By matching	By matching	By matching	By MS/MS				1	1	1	1				1				1	1	1			1	86906000	0	0	0	8594900	6369100	10256000	8149500	0	0	0	12560000	0	0	0	11325000	3777300	16033000	0	0	9842600			14442	1709	14873	353825;353826;353827;353828;353829;353830;353831;353832;353833	284528	284528		0
KIADDKYNDTFWK	RKTLDMIKKIADDKYN	KYNDTFWKEFGTNIKL	K	K	I	W	K	E	1	0	1	3	0	0	0	0	0	1	0	3	0	1	0	0	1	1	1	0	0	13	2	1642.8	P14625	P14625	474	486	HSP90B1	Endoplasmin	yes	yes	3	0.00048134	73.722	By matching	By matching	By matching	By matching	By matching	By matching	By matching	By matching	By matching	By matching	By matching	By matching	By matching	By MS/MS	By matching	By matching	By matching	By matching	By matching	By matching	1	1	1	1	1	1	1		1	1	1	1	1	1	1	1	1		1	1	569490000	28465000	22507000	22944000	28277000	26625000	22077000	17141000	0	18167000	41368000	37708000	32865000	39343000	57581000	41148000	49357000	41709000	0	2211400	39995000			14443	1318	14874	353834;353835;353836;353837;353838;353839;353840;353841;353842;353843;353844;353845;353846;353847;353848;353849;353850;353851	284529	284529		1
KIAEGAQQGDPLSR	CRFAGFCRKIAEGAQQ	QQGDPLSRYIFRKAGE	R	K	I	S	R	Y	2	1	0	1	0	2	1	2	0	1	1	1	0	0	1	1	0	0	0	0	0	14	1	1468.76	Q9UJ70	Q9UJ70	219	232	NAGK	N-acetyl-D-glucosamine kinase	yes	yes	2;3	0.00022821	44.925	By MS/MS	By matching	By matching	By MS/MS	By MS/MS	By matching	By matching	By MS/MS	By matching	By matching	By matching	By matching	By matching	By matching	By MS/MS	By MS/MS	By matching	By matching	By matching	By matching	1			1	1			1							1	1					3378600	0	0	0	0	0	0	0	3378600	0	0	0	0	0	0	0	0	0	0	0	0			14444	4561	14875	353852;353853;353854;353855;353856;353857	284530;284531;284532;284533;284534;284535	284530		6
KIAELEEEQSQGSTTNSDWMK	GINSMLQRKIAELEEE	TTNSDWMKNLISPDLG	R	K	I	M	K	N	1	0	1	1	0	2	4	1	0	1	1	2	1	0	0	3	2	1	0	0	0	21	1	2410.1	P46821	P46821	327	347	MAP1B	Microtubule-associated protein 1B;MAP1B heavy chain;MAP1 light chain LC1	yes	yes	3	0.054343	17.146	By matching	By matching	By matching	By matching	By matching	By matching	By matching	By MS/MS	By matching	By matching	By matching	By matching	By matching	By matching	By matching	By matching	By matching	By matching	By matching	By matching								1													0	0	0	0	0	0	0	0	0	0	0	0	0	0	0	0	0	0	0	0	0			14445	1897	14876	353858	284536	284536		1
KIAELMPGASGAEVK	LTRGINLRKIAELMPG	GASGAEVKGVCTEAGM	R	K	I	V	K	G	3	0	0	0	0	0	2	2	0	1	1	2	1	0	1	1	0	0	0	1	0	15	1	1499.8	P62195	P62195	346	360	PSMC5	26S protease regulatory subunit 8	yes	yes	2	0.0016782	41.386	By MS/MS	By MS/MS	By MS/MS	By MS/MS	By MS/MS	By MS/MS	By MS/MS	By MS/MS	By MS/MS	By matching	By MS/MS	By matching	By MS/MS	By matching	By matching	By MS/MS	By matching	By matching	By matching	By matching	1	1	1	1	1	1	1	1	1	1	1	1	1	1	1	1	1	1	1	1	219050000	11631000	9428400	7454400	9306000	11481000	6819000	8431000	9862200	8095400	12989000	12074000	9598000	16521000	13230000	10790000	12699000	12267000	10426000	12551000	13396000			14446	2221	14877	353859;353860;353861;353862;353863;353864;353865;353866;353867;353868;353869;353870;353871;353872;353873;353874;353875;353876;353877;353878	284537;284538;284539;284540;284541;284542;284543;284544;284545;284546;284547;284548	284538		12
KIAFAITAIK	NTNIDGRRKIAFAITA	AFAITAIKGVGRRYAH	R	K	I	I	K	G	3	0	0	0	0	0	0	0	0	3	0	2	0	1	0	0	1	0	0	0	0	10	1	1074.68	P62269	P62269	25	34	RPS18	40S ribosomal protein S18	yes	yes	2	0.017932	44.543	By matching	By MS/MS	By matching	By matching	By matching	By matching	By matching	By matching	By matching	By matching	By matching	By matching	By matching	By matching	By matching	By matching	By matching	By matching	By matching	By matching	1	1	1	1	1	1	1	1	1	1	1	1	1	1	1	1	1	1	1	1	270220000	10708000	11117000	10351000	11612000	12042000	9883100	10236000	10530000	11781000	14397000	18484000	9155200	19424000	18870000	19845000	14576000	13426000	14212000	15733000	13838000			14447	2230	14878	353879;353880;353881;353882;353883;353884;353885;353886;353887;353888;353889;353890;353891;353892;353893;353894;353895;353896;353897;353898	284549	284549		0
KIAVAAASKPAVEIK	LGVNVMLRKIAVAAAS	SKPAVEIKQEGDTFYI	R	K	I	I	K	Q	5	0	0	0	0	0	1	0	0	2	0	3	0	0	1	1	0	0	0	2	0	15	2	1494.91	P29373	P29373	31	45	CRABP2	Cellular retinoic acid-binding protein 2	yes	yes	2;3	1.3603e-07	103.43	By MS/MS	By MS/MS	By MS/MS	By MS/MS	By MS/MS	By MS/MS	By MS/MS	By MS/MS	By MS/MS	By MS/MS	By MS/MS	By MS/MS	By MS/MS	By MS/MS	By MS/MS	By MS/MS	By MS/MS	By MS/MS	By MS/MS	By MS/MS	3	2	2	2	3	2	2	1	2	2	2	2	2	2	3	3	2	2	2	2	2396400000	135590000	87342000	99614000	97666000	102220000	88770000	38735000	86203000	110950000	107860000	130850000	92600000	141000000	140960000	154810000	149870000	173910000	134050000	153820000	169550000			14448	1598	14879	353899;353900;353901;353902;353903;353904;353905;353906;353907;353908;353909;353910;353911;353912;353913;353914;353915;353916;353917;353918;353919;353920;353921;353922;353923;353924;353925;353926;353927;353928;353929;353930;353931;353932;353933;353934;353935;353936;353937;353938;353939;353940;353941	284550;284551;284552;284553;284554;284555;284556;284557;284558;284559;284560;284561;284562;284563;284564;284565;284566;284567;284568;284569;284570;284571;284572;284573;284574;284575;284576;284577;284578;284579	284553		30
KICLDQQNPLYK	IATLKTGRKICLDQQN	DQQNPLYKKIIKRLLK	R	K	I	Y	K	K	0	0	1	1	1	2	0	0	0	1	2	2	0	0	1	0	0	0	1	0	0	12	1	1518.79	CON__P02777	CON__P02777	210	221			yes	yes	2	0.032631	32.567	By matching	By matching	By matching	By matching	By matching	By matching	By matching	By matching	By MS/MS	By matching	By matching	By matching	By matching	By matching	By matching	By matching	By matching	By matching	By matching	By matching	1	1		1	1	1	1		1	1	1	1	1	1	1	1	1	1	1	1	134520000	5445600	5824800	0	5117200	5784000	5891600	5987800	0	5379800	7832500	8388000	7246900	9866000	7553800	6145600	10818000	7894900	10306000	6970300	12067000		+	14449	42	14880	353942;353943;353944;353945;353946;353947;353948;353949;353950;353951;353952;353953;353954;353955;353956;353957;353958;353959	284580	284580		1
KIDAAQNWLADPNGGPEGEEQIR	NSKQSIAKKIDAAQNW	PEGEEQIRGALAEARK	K	K	I	I	R	G	3	1	2	2	0	2	3	3	0	2	1	1	0	0	2	0	0	1	0	0	0	23	1	2507.2	P18206	P18206	387	409	VCL	Vinculin	yes	yes	3	3.8297e-27	100.85	By MS/MS	By MS/MS	By MS/MS	By MS/MS	By MS/MS	By MS/MS	By MS/MS	By MS/MS	By MS/MS	By MS/MS	By MS/MS	By MS/MS	By MS/MS	By MS/MS	By MS/MS	By MS/MS	By MS/MS	By MS/MS	By MS/MS	By MS/MS	1	1	2	1	1	1	1	1	1	1	1	1	1	1	1	1	1	1	1	1	1675900000	89981000	86726000	75109000	85939000	72740000	69062000	81026000	84556000	75244000	99938000	96728000	79636000	93455000	106220000	76247000	70404000	74008000	101240000	80061000	77623000			14450	1389	14881	353960;353961;353962;353963;353964;353965;353966;353967;353968;353969;353970;353971;353972;353973;353974;353975;353976;353977;353978;353979;353980	284581;284582;284583;284584;284585;284586;284587;284588;284589;284590;284591;284592;284593;284594;284595;284596;284597;284598;284599;284600;284601;284602;284603;284604;284605;284606;284607;284608;284609;284610;284611;284612	284589		32
KIDAIISSLSITDKR	LIPSLKAKKIDAIISS	SLSITDKRQQEIAFSD	K	K	I	K	R	Q	1	1	0	2	0	0	0	0	0	4	1	2	0	0	0	3	1	0	0	0	0	15	2	1658.96	P09551	P09551	85	99	argT	Lysine-arginine-ornithine-binding periplasmic protein	yes	yes	2;3;4	5.5972e-19	151.73	By matching	By matching	By MS/MS	By MS/MS	By MS/MS	By MS/MS	By matching	By matching	By matching	By matching	By matching	By MS/MS	By MS/MS	By MS/MS	By MS/MS	By MS/MS	By matching	By matching	By matching	By matching	1	2	2	2	3	2	1	2	1	1	1	1	1	2	2	1	1	1	1	1	505740000	15004000	32974000	27851000	34757000	38877000	27569000	14358000	18521000	4052300	5457800	22492000	6905000	34992000	45540000	57228000	35634000	38356000	19605000	13549000	12020000			14451	810	14882	353981;353982;353983;353984;353985;353986;353987;353988;353989;353990;353991;353992;353993;353994;353995;353996;353997;353998;353999;354000;354001;354002;354003;354004;354005;354006;354007;354008;354009	284613;284614;284615;284616;284617;284618;284619;284620;284621;284622;284623	284620		9
KIDGAEPLTPEETEEKEK	LAQREEQKKIDGAEPL	EETEEKEKLLTQGFTN	K	K	I	E	K	L	1	0	0	1	0	0	6	1	0	1	1	3	0	0	2	0	2	0	0	0	0	18	2	2042.01	P28370	P28370	834	851	SMARCA1	Probable global transcription activator SNF2L1	yes	yes	3;4	1.1148e-16	100.39	By matching	By MS/MS	By MS/MS	By MS/MS	By matching	By MS/MS	By MS/MS	By matching	By matching	By MS/MS	By MS/MS	By MS/MS	By MS/MS	By MS/MS	By MS/MS	By MS/MS	By matching	By MS/MS	By MS/MS	By MS/MS		3	3	2	1	3	2		1	3	3	5	3	3	2	2		3	2	1	324260000	0	16566000	18549000	13049000	3325400	18143000	11779000	0	2685700	27363000	23834000	23950000	32591000	29821000	19521000	20628000	0	23745000	22896000	15817000			14452	1584	14883	354010;354011;354012;354013;354014;354015;354016;354017;354018;354019;354020;354021;354022;354023;354024;354025;354026;354027;354028;354029;354030;354031;354032;354033;354034;354035;354036;354037;354038;354039;354040;354041;354042;354043;354044;354045;354046;354047;354048;354049;354050;354051	284624;284625;284626;284627;284628;284629;284630;284631;284632;284633;284634;284635;284636;284637;284638;284639;284640;284641;284642;284643;284644;284645;284646;284647	284642		23
KIDGIPALLDR	LSLTADLRKIDGIPAL	GIPALLDRAVAEFGHI	R	K	I	D	R	A	1	1	0	2	0	0	0	1	0	2	2	1	0	0	1	0	0	0	0	0	0	11	1	1209.71	P37769	P37769	68	78	kduD	2-dehydro-3-deoxy-D-gluconate 5-dehydrogenase	yes	yes	3	0.084764	21.775	By matching	By matching	By matching	By matching	By matching	By matching	By matching	By matching	By matching	By matching	By matching	By matching	By matching	By MS/MS	By matching	By matching	By matching	By matching	By matching	By matching		1	1	1	1	1	1					1	1	1							274750000	0	34247000	32146000	26474000	27264000	29274000	30477000	0	0	0	0	25631000	46343000	22892000	0	0	0	0	0	0			14453	1774	14884	354052;354053;354054;354055;354056;354057;354058;354059;354060	284648	284648		1
KIDGLLIDQIQR	VWYFVNNKKIDGLLID	LLIDQIQRDLIDDATN	K	K	I	Q	R	D	0	1	0	2	0	2	0	1	0	3	2	1	0	0	0	0	0	0	0	0	0	12	1	1410.82	P82650	P82650	280	291	MRPS22	28S ribosomal protein S22, mitochondrial	yes	yes	2	0.025904	36.519	By matching	By MS/MS	By matching	By matching	By matching	By matching	By matching	By matching	By matching	By matching	By MS/MS	By matching	By MS/MS	By matching	By matching	By MS/MS	By matching	By matching	By matching	By matching		1	1	1		1	1	1	1	1	1	1	1	1	1	1	1	1	1	1	124240000	0	7167900	6590600	6736600	0	3843100	4400400	4586500	7683000	7488100	8616800	4041500	7478500	7537200	10071000	7735100	8669800	7669300	4864200	9064400			14454	2410	14885	354061;354062;354063;354064;354065;354066;354067;354068;354069;354070;354071;354072;354073;354074;354075;354076;354077;354078	284649;284650;284651;284652	284652		0
KIDKYTEVLK	QAEKNVEKKIDKYTEV	DKYTEVLKTHGLLV__	K	K	I	L	K	T	0	0	0	1	0	0	1	0	0	1	1	3	0	0	0	0	1	0	1	1	0	10	2	1235.71	P40429	P40429	188	197	RPL13A	60S ribosomal protein L13a	yes	yes	2;3	3.9248e-05	116.55	By MS/MS	By MS/MS	By MS/MS	By MS/MS	By matching	By MS/MS	By MS/MS	By MS/MS	By MS/MS	By MS/MS	By MS/MS	By MS/MS	By MS/MS	By MS/MS	By MS/MS	By MS/MS	By MS/MS	By MS/MS	By MS/MS	By MS/MS	1	3	3	3	3	3	3	3	3	3	3	3	2	2	2	2	2	3	2	2	1521400000	71210000	61957000	66702000	68567000	39765000	65856000	52576000	73633000	69115000	76530000	90789000	67021000	73692000	77074000	89450000	88260000	96630000	100900000	97384000	94290000			14455	1815	14886	354079;354080;354081;354082;354083;354084;354085;354086;354087;354088;354089;354090;354091;354092;354093;354094;354095;354096;354097;354098;354099;354100;354101;354102;354103;354104;354105;354106;354107;354108;354109;354110;354111;354112;354113;354114;354115;354116;354117;354118;354119;354120;354121;354122;354123;354124;354125;354126;354127;354128;354129	284653;284654;284655;284656;284657;284658;284659;284660;284661;284662;284663;284664;284665;284666;284667;284668;284669;284670;284671;284672;284673;284674;284675;284676;284677;284678;284679;284680;284681;284682;284683;284684;284685	284683		33
KIDQEGKIPDETLEK	FTEEVDSRKIDQEGKI	IPDETLEKLKSLGLFG	R	K	I	E	K	L	0	0	0	2	0	1	3	1	0	2	1	3	0	0	1	0	1	0	0	0	0	15	2	1741.91	Q9H845	Q9H845	86	100	ACAD9	Acyl-CoA dehydrogenase family member 9, mitochondrial	yes	yes	3;4	1.4017e-06	80.719	By MS/MS	By MS/MS	By MS/MS	By MS/MS	By MS/MS	By MS/MS	By MS/MS	By MS/MS	By MS/MS	By MS/MS	By MS/MS	By MS/MS	By MS/MS	By MS/MS	By MS/MS	By MS/MS	By MS/MS	By MS/MS	By MS/MS	By MS/MS	2	2	2	1	1	1	3	2	2	1	2	1	1	1	1	2	1	2	1	3	346440000	23554000	17999000	19494000	8279500	9234700	9418500	16721000	16151000	18917000	14478000	17393000	11365000	16329000	15187000	15198000	22171000	17738000	23947000	15288000	37582000			14456	4189	14887	354130;354131;354132;354133;354134;354135;354136;354137;354138;354139;354140;354141;354142;354143;354144;354145;354146;354147;354148;354149;354150;354151;354152;354153;354154;354155;354156;354157;354158;354159;354160;354161	284686;284687;284688;284689;284690;284691;284692;284693;284694;284695;284696;284697;284698;284699;284700;284701;284702;284703;284704;284705;284706;284707;284708;284709;284710;284711;284712;284713;284714	284701		28
KIDYSWIAAL	EKELRKFRKIDYSWIA	DYSWIAAL________	R	K	I	A	L	-	2	0	0	1	0	0	0	0	0	2	1	1	0	0	0	1	0	1	1	0	0	10	1	1178.63	Q8IWA0	Q8IWA0	821	830	WDR75	WD repeat-containing protein 75	yes	yes	2	0.066559	34.755	By matching	By MS/MS	By matching	By matching	By matching	By matching	By matching	By matching	By matching	By matching	By MS/MS	By matching	By matching	By matching	By matching	By MS/MS	By matching	By matching	By MS/MS	By matching	1	1	1	1	1		1	1	1		1	1	1	1	1	1	1	1	1	1	57803000	4260000	3669700	3317700	3144900	2415400	0	2366800	3498000	3853200	0	2986900	3081900	2977800	3573000	3543200	2945600	3277600	2769100	2834800	3287500			14457	3315	14888	354162;354163;354164;354165;354166;354167;354168;354169;354170;354171;354172;354173;354174;354175;354176;354177;354178;354179	284715;284716;284717;284718	284716		4
KIEAALADKEAELMQF	KLTDAAIKKIEAALAD	KEAELMQF________	K	K	I	Q	F	-	4	0	0	1	0	1	3	0	0	1	2	2	1	1	0	0	0	0	0	0	0	16	2	1805.92	P0A805	P0A805	170	185	frr	Ribosome-recycling factor	yes	yes	3	0.01123	31.647	By matching	By matching	By matching	By MS/MS	By MS/MS	By matching	By matching	By matching	By matching	By matching	By matching	By matching	By matching	By matching	By matching	By matching	By matching	By matching	By matching	By matching	1	1	1	1	1	1			1		1	1	1	1	1	1	1				148620000	8037400	9985700	14746000	12491000	10244000	13705000	0	0	6660600	0	8604700	10076000	9752700	21992000	7558200	8307700	6457500	0	0	0			14458	915	14889	354180;354181;354182;354183;354184;354185;354186;354187;354188;354189;354190;354191;354192;354193	284719;284720	284719		2
KIEDLEKEVVR	VSSSTLEKKIEDLEKE	DLEKEVVRERQENLRL	K	K	I	V	R	E	0	1	0	1	0	0	3	0	0	1	1	2	0	0	0	0	0	0	0	2	0	11	2	1356.76	Q96IZ0	Q96IZ0	271	281	PAWR	PRKC apoptosis WT1 regulator protein	yes	yes	3	0.0016634	69.641	By matching	By matching	By matching	By matching	By matching	By matching	By matching	By matching	By matching	By matching	By matching	By matching	By matching	By MS/MS	By matching	By matching	By matching	By matching	By matching	By matching	1	1	1	1	1	1		1	1	1	1	1	1	1	1	1	1	1	1	1	301160000	11121000	14856000	12686000	12922000	11923000	12502000	0	10542000	12212000	20105000	17640000	18761000	19110000	17487000	18692000	15695000	19042000	17179000	22581000	16104000			14459	3742	14890	354194;354195;354196;354197;354198;354199;354200;354201;354202;354203;354204;354205;354206;354207;354208;354209;354210;354211;354212	284721	284721		1
KIEDLGAAMEEALILDNK	RAMRSQLKKIEDLGAA	EALILDNKYTEHSTVG	K	K	I	N	K	Y	3	0	1	2	0	0	3	1	0	2	3	2	1	0	0	0	0	0	0	0	0	18	1	1972.02	Q13813	Q13813	2264	2281	SPTAN1	Spectrin alpha chain, non-erythrocytic 1	yes	yes	3	6.8828e-06	68.639	By MS/MS	By MS/MS	By MS/MS	By MS/MS	By MS/MS	By MS/MS	By MS/MS	By matching	By MS/MS	By MS/MS	By MS/MS	By MS/MS	By MS/MS	By MS/MS	By MS/MS	By matching	By MS/MS	By MS/MS	By MS/MS	By MS/MS	2	1	2	1	1	2	2		1	2	2	2	1	2	2		2	2	1	1	254730000	20097000	13866000	16916000	14596000	10333000	14072000	15670000	0	11505000	11908000	22446000	14809000	7656700	16972000	17432000	0	19300000	10514000	7906300	8736700			14460	2698	14891	354213;354214;354215;354216;354217;354218;354219;354220;354221;354222;354223;354224;354225;354226;354227;354228;354229;354230;354231;354232;354233;354234;354235;354236;354237;354238;354239;354240;354241	284722;284723;284724;284725;284726;284727;284728;284729;284730;284731;284732;284733;284734;284735;284736;284737;284738;284739;284740;284741;284742;284743;284744	284723		23
KIEDLIK	ERVKILYKKIEDLIKY	KKIEDLIKYLDPEYID	K	K	I	I	K	Y	0	0	0	1	0	0	1	0	0	2	1	2	0	0	0	0	0	0	0	0	0	7	1	857.522	O75935	O75935	60	66	DCTN3	Dynactin subunit 3	yes	yes	2	0.10872	40.724	By matching	By matching	By matching	By matching	By matching	By matching	By matching	By matching	By matching	By MS/MS	By matching	By matching	By matching	By matching	By matching	By matching	By matching	By matching	By matching	By matching		1					1	1		1	1			1	1	1		1			43271000	0	2232200	0	0	0	0	2534700	3927100	0	7055800	6107600	0	0	4236500	4859400	6543000	0	5775000	0	0			14461	452	14892	354242;354243;354244;354245;354246;354247;354248;354249;354250	284745	284745		1
KIEDNNTLVFIVDVK	LTTESAMKKIEDNNTL	LVFIVDVKANKHQIKQ	K	K	I	V	K	A	0	0	2	2	0	0	1	0	0	2	1	2	0	1	0	0	1	0	0	3	0	15	1	1745.96	P62750	P62750	89	103	RPL23A	60S ribosomal protein L23a	yes	yes	3	0.032635	21.359	By matching	By matching	By matching	By matching	By matching	By matching	By MS/MS	By matching	By matching	By matching	By matching	By matching	By matching	By matching	By matching	By matching	By matching	By matching	By matching	By matching	1	1	1	1		1	1			1				1						1	64396000	8461400	8659900	7128700	5374700	0	8172100	6948400	0	0	6767000	0	0	0	11318000	0	0	0	0	0	1566100			14462	2252	14893	354251;354252;354253;354254;354255;354256;354257;354258;354259	284746	284746		1
KIEEAMDGSETPQLFTVLPEK	ELIELRKKKIEEAMDG	LFTVLPEKRTATVGGA	K	K	I	E	K	R	1	0	0	1	0	1	4	1	0	1	2	2	1	1	2	1	2	0	0	1	0	21	1	2361.18	Q13435	Q13435	770	790	SF3B2	Splicing factor 3B subunit 2	yes	yes	5	0.106	7.6756	By MS/MS	By matching	By matching	By matching	By matching	By matching	By matching	By matching	By matching	By matching	By matching	By matching	By matching	By matching	By matching	By matching	By matching	By matching	By matching	By matching	1	1		1	1	1		1		1	1			1			1		1		62223000	2259900	3485900	0	4482200	1568500	4035500	0	7031700	0	5085500	5319500	0	0	8452600	0	0	13524000	0	6977400	0			14463	2650	14894	354260;354261;354262;354263;354264;354265;354266;354267;354268;354269;354270	284747	284747		0
KIEEAMDGSETPQLFTVLPEKR	ELIELRKKKIEEAMDG	FTVLPEKRTATVGGAM	K	K	I	K	R	T	1	1	0	1	0	1	4	1	0	1	2	2	1	1	2	1	2	0	0	1	0	22	2	2517.28	Q13435	Q13435	770	791	SF3B2	Splicing factor 3B subunit 2	yes	yes	3	3.232e-10	55.128	By matching	By MS/MS	By matching	By matching	By matching	By matching	By matching	By matching	By matching	By matching	By MS/MS	By matching	By matching	By MS/MS	By matching	By matching	By MS/MS	By matching	By MS/MS	By matching		1									1			1			1	1	1		49203000	0	8272600	0	0	0	0	0	0	0	0	9123700	0	0	0	0	0	13310000	9391700	9104800	0			14464	2650	14895	354271;354272;354273;354274;354275;354276	284748;284749;284750;284751;284752;284753;284754	284752		7
KIEEIKDFLLTAR	________________	KDFLLTARRKDAKSVK	R	K	I	A	R	R	1	1	0	1	0	0	2	0	0	2	2	2	0	1	0	0	1	0	0	0	0	13	2	1574.9	P63173	P63173	4	16	RPL38	60S ribosomal protein L38	yes	yes	2;3	6.2799e-79	225.09	By MS/MS	By MS/MS	By MS/MS	By MS/MS	By MS/MS	By MS/MS	By MS/MS	By MS/MS	By MS/MS	By MS/MS	By MS/MS	By MS/MS	By MS/MS	By MS/MS	By MS/MS	By MS/MS	By MS/MS	By MS/MS	By MS/MS	By MS/MS	2	2	2	2	2	2	2	2	2	2	2	3	2	2	2	2	3	2	3	2	9800800000	442940000	482910000	397200000	345960000	359620000	358440000	387950000	384990000	378910000	610600000	568650000	416800000	562310000	625800000	572150000	588210000	636830000	559140000	542490000	578880000			14465	2292	14896	354277;354278;354279;354280;354281;354282;354283;354284;354285;354286;354287;354288;354289;354290;354291;354292;354293;354294;354295;354296;354297;354298;354299;354300;354301;354302;354303;354304;354305;354306;354307;354308;354309;354310;354311;354312;354313;354314;354315;354316;354317;354318;354319	284755;284756;284757;284758;284759;284760;284761;284762;284763;284764;284765;284766;284767;284768;284769;284770;284771;284772;284773;284774;284775;284776;284777;284778;284779;284780;284781;284782;284783;284784;284785;284786;284787;284788;284789;284790;284791;284792;284793;284794;284795;284796;284797;284798;284799;284800;284801;284802;284803;284804;284805;284806;284807;284808;284809;284810;284811;284812;284813;284814;284815;284816;284817;284818;284819;284820;284821;284822;284823;284824;284825;284826;284827;284828;284829;284830;284831;284832;284833;284834;284835;284836	284828		81
KIEEQLTLEK	EDESTGLKKIEEQLTL	EEQLTLEKLHEWTKPE	K	K	I	E	K	L	0	0	0	0	0	1	3	0	0	1	2	2	0	0	0	0	1	0	0	0	0	10	1	1229.69	P30740	P30740	245	254	SERPINB1	Leukocyte elastase inhibitor	yes	yes	2;3	0.03645	39.111	By matching	By matching	By matching	By matching	By matching	By MS/MS	By matching	By matching	By matching	By matching	By matching	By matching	By matching	By matching	By matching	By matching	By matching	By matching	By matching	By MS/MS	2	2	2	2	2	2	2	2	2	2	2	2	2	2	2	2	2	2	2	2	723600000	40714000	30952000	28301000	29090000	32961000	30076000	27385000	33698000	36014000	39500000	47432000	25821000	39089000	30424000	42603000	40026000	37927000	43063000	43639000	44884000			14466	1635	14897	354320;354321;354322;354323;354324;354325;354326;354327;354328;354329;354330;354331;354332;354333;354334;354335;354336;354337;354338;354339;354340;354341;354342;354343;354344;354345;354346;354347;354348;354349;354350;354351;354352;354353;354354;354355;354356;354357;354358;354359	284837;284838	284838		0
KIEFLRPGYK	NKSEAKKRKIEFLRPG	EFLRPGYKAKRQKSHS	R	K	I	Y	K	A	0	1	0	0	0	0	1	1	0	1	1	2	0	1	1	0	0	0	1	0	0	10	2	1249.72	O75691	O75691	2760	2769	UTP20	Small subunit processome component 20 homolog	yes	yes	3	0.046882	43.651	By matching	By matching	By matching	By matching	By matching	By matching	By matching	By matching	By matching	By MS/MS	By MS/MS	By matching	By matching	By matching	By matching	By matching	By matching	By matching	By matching	By MS/MS	1	1	1	1	1	1	1		1	1	1	1	1	1		1	1	1	1	1	109990000	6775200	5704200	5432900	3936400	6877700	5151800	3901500	0	4329300	6671900	6276100	5191800	4880200	6417700	0	7026400	7360800	9708900	7800700	6549000			14467	430	14898	354360;354361;354362;354363;354364;354365;354366;354367;354368;354369;354370;354371;354372;354373;354374;354375;354376;354377	284839;284840;284841	284841		3
KIEFPLPDEK	IRPGRIDRKIEFPLPD	EFPLPDEKTKKRIFQI	R	K	I	E	K	T	0	0	0	1	0	0	2	0	0	1	1	2	0	1	2	0	0	0	0	0	0	10	1	1214.65	P62191	P62191	350	359	PSMC1	26S protease regulatory subunit 4	yes	yes	2;3	1.5385e-05	117.79	By MS/MS	By MS/MS	By MS/MS	By MS/MS	By MS/MS	By MS/MS	By MS/MS	By MS/MS	By MS/MS	By MS/MS	By MS/MS	By MS/MS	By MS/MS	By MS/MS	By MS/MS	By MS/MS	By MS/MS	By MS/MS	By MS/MS	By MS/MS	2	3	2	3	2	2	3	2	3	1	2	2	1	1	1	2	2	2	1	1	674610000	35561000	38051000	32763000	36973000	31497000	35760000	31268000	31644000	34292000	27703000	43166000	33388000	29790000	30885000	29349000	47963000	44549000	26922000	27413000	25675000			14468	2220	14899	354378;354379;354380;354381;354382;354383;354384;354385;354386;354387;354388;354389;354390;354391;354392;354393;354394;354395;354396;354397;354398;354399;354400;354401;354402;354403;354404;354405;354406;354407;354408;354409;354410;354411;354412;354413;354414;354415	284842;284843;284844;284845;284846;284847;284848;284849;284850;284851;284852;284853;284854;284855;284856;284857;284858;284859;284860;284861;284862;284863;284864;284865;284866;284867;284868;284869	284863		23
KIEFPLPDRR	LRPGRLDRKIEFPLPD	EFPLPDRRQKRLIFST	R	K	I	R	R	Q	0	2	0	1	0	0	1	0	0	1	1	1	0	1	2	0	0	0	0	0	0	10	2	1269.72	P43686	P43686	330	339	PSMC4	26S protease regulatory subunit 6B	yes	yes	3	1.3609e-08	143.28	By MS/MS	By MS/MS	By MS/MS	By MS/MS	By MS/MS	By MS/MS	By MS/MS	By MS/MS	By MS/MS	By MS/MS	By MS/MS	By MS/MS	By MS/MS	By MS/MS	By MS/MS	By MS/MS	By MS/MS	By MS/MS	By MS/MS	By MS/MS	2	1	1	1	2	1	1	1	2	1	1	1	1	1	1	1	2	1	1	1	1316800000	50539000	45550000	48674000	50103000	46255000	40080000	45076000	44114000	57724000	70825000	88021000	59230000	74184000	73632000	82456000	86729000	95864000	91230000	79267000	87250000			14469	1865	14900	354416;354417;354418;354419;354420;354421;354422;354423;354424;354425;354426;354427;354428;354429;354430;354431;354432;354433;354434;354435;354436;354437;354438;354439	284870;284871;284872;284873;284874;284875;284876;284877;284878;284879;284880;284881;284882;284883;284884;284885;284886;284887;284888;284889;284890;284891;284892;284893;284894;284895;284896;284897;284898;284899;284900;284901;284902;284903;284904;284905	284886		36
KIEFPMPNEEAR	LRSGRLDRKIEFPMPN	PMPNEEARARIMQIHS	R	K	I	A	R	A	1	1	1	0	0	0	3	0	0	1	0	1	1	1	2	0	0	0	0	0	0	12	1	1459.71	P17980	P17980	351	362	PSMC3	26S protease regulatory subunit 6A	yes	yes	2;3	0.021529	36.944	By matching	By matching	By matching	By matching	By matching	By MS/MS	By matching	By matching	By matching	By MS/MS	By matching	By matching	By matching	By matching	By matching	By matching	By matching	By MS/MS	By matching	By MS/MS	2	1	2	1	1	1	1	1		2	1		2	1	2	1	1	2	1	1	540140000	29633000	26797000	31678000	23800000	9943900	21773000	8269200	52685000	0	47515000	27753000	0	44796000	32027000	48608000	14747000	25646000	46089000	26951000	21429000			14470	1382	14901	354440;354441;354442;354443;354444;354445;354446;354447;354448;354449;354450;354451;354452;354453;354454;354455;354456;354457;354458;354459;354460;354461;354462;354463	284906;284907;284908;284909;284910	284907		3
KIEFPPPNEEAR	LRPGRIDRKIEFPPPN	PPPNEEARLDILKIHS	R	K	I	A	R	L	1	1	1	0	0	0	3	0	0	1	0	1	0	1	3	0	0	0	0	0	0	12	1	1425.73	P62195	P62195	314	325	PSMC5	26S protease regulatory subunit 8	yes	yes	2;3	3.8401e-06	76.326	By MS/MS	By MS/MS	By MS/MS	By MS/MS	By MS/MS	By MS/MS	By MS/MS	By MS/MS	By MS/MS	By MS/MS	By MS/MS	By MS/MS	By MS/MS	By MS/MS	By MS/MS	By MS/MS	By MS/MS	By MS/MS	By MS/MS	By MS/MS	2	4	1	2	2	2	2	3	2	4	2	2	2	3	3	2	2	5	4	4	371640000	12737000	18875000	15206000	13091000	17416000	15104000	10980000	14405000	11739000	43109000	22027000	10757000	15538000	26010000	19358000	14040000	22428000	28414000	21198000	19205000			14471	2221	14902	354464;354465;354466;354467;354468;354469;354470;354471;354472;354473;354474;354475;354476;354477;354478;354479;354480;354481;354482;354483;354484;354485;354486;354487;354488;354489;354490;354491;354492;354493;354494;354495;354496;354497;354498;354499;354500;354501;354502;354503;354504;354505;354506;354507;354508;354509;354510;354511;354512;354513;354514;354515;354516	284911;284912;284913;284914;284915;284916;284917;284918;284919;284920;284921;284922;284923;284924;284925;284926;284927;284928;284929;284930;284931;284932;284933;284934;284935;284936;284937;284938;284939;284940;284941;284942;284943;284944;284945;284946;284947;284948;284949;284950;284951;284952;284953;284954	284933		28
KIEFSLPDLEGR	MRPGRLDRKIEFSLPD	SLPDLEGRTHIFKIHA	R	K	I	G	R	T	0	1	0	1	0	0	2	1	0	1	2	1	0	1	1	1	0	0	0	0	0	12	1	1402.75	P35998	P35998	340	351	PSMC2	26S protease regulatory subunit 7	yes	yes	2;3	0.00031621	89.507	By MS/MS	By MS/MS	By MS/MS	By MS/MS	By MS/MS	By MS/MS	By MS/MS	By MS/MS	By MS/MS	By MS/MS	By MS/MS	By MS/MS	By MS/MS	By MS/MS	By MS/MS	By MS/MS	By MS/MS	By MS/MS	By MS/MS	By MS/MS	1	2	1	3	3	2	2	1	2	1	2	2	2	2	2	2	2	3	2	2	1143300000	42442000	41479000	43974000	49781000	56519000	57379000	54505000	37411000	50859000	49466000	69748000	53160000	58154000	61712000	62143000	69405000	72146000	71940000	70007000	71033000			14472	1735	14903	354517;354518;354519;354520;354521;354522;354523;354524;354525;354526;354527;354528;354529;354530;354531;354532;354533;354534;354535;354536;354537;354538;354539;354540;354541;354542;354543;354544;354545;354546;354547;354548;354549;354550;354551;354552;354553;354554;354555	284955;284956;284957;284958;284959;284960;284961;284962;284963;284964;284965;284966;284967;284968;284969;284970;284971;284972;284973;284974;284975;284976;284977;284978;284979;284980;284981;284982;284983;284984;284985;284986;284987;284988;284989;284990;284991;284992	284974		34
KIEFVVVGPEAPLAAGIVGNLR	LAQFCKEKKIEFVVVG	AGIVGNLRSAGVQCFG	K	K	I	L	R	S	3	1	1	0	0	0	2	3	0	2	2	1	0	1	2	0	0	0	0	4	0	22	1	2248.29	P22102	P22102	66	87	GART	Trifunctional purine biosynthetic protein adenosine-3;Phosphoribosylamine--glycine ligase;Phosphoribosylformylglycinamidine cyclo-ligase;Phosphoribosylglycinamide formyltransferase	yes	yes	3	1.0369e-12	63.706	By MS/MS	By MS/MS	By MS/MS	By MS/MS	By MS/MS	By MS/MS	By MS/MS	By MS/MS	By MS/MS	By MS/MS	By MS/MS	By MS/MS	By MS/MS	By MS/MS	By MS/MS	By MS/MS	By MS/MS	By MS/MS	By MS/MS	By MS/MS	1	2	2	2	2	2	3	3	2	3	2	2	1	1	2	2	3	1	4	2	687820000	37988000	38036000	43794000	31067000	35510000	37488000	33692000	35388000	32458000	35264000	36931000	30249000	31692000	33656000	34322000	25789000	37857000	21994000	44347000	30300000			14473	1458	14904	354556;354557;354558;354559;354560;354561;354562;354563;354564;354565;354566;354567;354568;354569;354570;354571;354572;354573;354574;354575;354576;354577;354578;354579;354580;354581;354582;354583;354584;354585;354586;354587;354588;354589;354590;354591;354592;354593;354594;354595;354596;354597	284993;284994;284995;284996;284997;284998;284999;285000;285001;285002;285003;285004;285005;285006;285007;285008;285009;285010;285011;285012;285013;285014;285015;285016;285017;285018;285019;285020;285021;285022;285023;285024;285025;285026;285027;285028;285029	285029		37
KIEISVSEAEKR	THNNFWLKKIEISVSE	SVSEAEKRTGRNAMNM	K	K	I	K	R	T	1	1	0	0	0	0	3	0	0	2	0	2	0	0	0	2	0	0	0	1	0	12	2	1387.77	O95219	O95219	57	68	SNX4	Sorting nexin-4	yes	yes	3	0.0076736	50.897	By MS/MS	By matching	By matching	By matching	By matching	By matching	By matching	By matching	By matching	By matching	By MS/MS	By matching	By matching	By matching	By matching	By matching	By matching	By MS/MS	By matching	By matching	1	2	1	1	2	1	1	2	1	1	2	1	1	1	2	2		1	2	1	88941000	5611700	4962200	3008900	2891100	5449000	2533300	2431000	4556400	2331400	4067000	7980500	3043500	2523100	6025900	9451400	8394100	0	3891700	6482100	3306500			14474	502	14905	354598;354599;354600;354601;354602;354603;354604;354605;354606;354607;354608;354609;354610;354611;354612;354613;354614;354615;354616;354617;354618;354619;354620;354621;354622;354623	285030;285031;285032	285030		3
KIELNAETVNLR	EREDFKGKKIELNAET	NAETVNLRSLGFNTQI	K	K	I	L	R	S	1	1	2	0	0	0	2	0	0	1	2	1	0	0	0	0	1	0	0	1	0	12	1	1398.78	Q9Y4K1	Q9Y4K1	1516	1527	AIM1	Absent in melanoma 1 protein	yes	yes	2;3	0.018857	37.998	By matching	By matching	By matching	By matching	By matching	By MS/MS	By matching	By MS/MS	By MS/MS	By matching	By matching	By matching	By matching	By matching	By matching	By MS/MS	By MS/MS	By matching	By matching	By matching	1	2	2	1	2	2	1	2	2	1	2	2	2	1	2	2	1	2	1	1	288300000	14329000	19295000	16365000	9057200	14905000	16635000	12032000	18249000	14912000	13710000	19520000	15259000	12212000	5597100	21129000	14586000	8931900	15947000	10073000	15559000			14475	4765	14906	354624;354625;354626;354627;354628;354629;354630;354631;354632;354633;354634;354635;354636;354637;354638;354639;354640;354641;354642;354643;354644;354645;354646;354647;354648;354649;354650;354651;354652;354653;354654;354655	285033;285034;285035;285036;285037	285033		1
KIEPELDGSAQVTSHDASTNGLINFIK	ELGKQLAKKIEPELDG	NGLINFIKQQREARVQ	K	K	I	I	K	Q	2	0	2	2	0	1	2	2	1	3	2	2	0	1	1	3	2	0	0	1	0	27	1	2883.46	P06744	P06744	524	550	GPI	Glucose-6-phosphate isomerase	yes	yes	3;4	2.591e-72	142.4	By MS/MS	By MS/MS	By MS/MS	By MS/MS	By MS/MS	By MS/MS	By MS/MS	By MS/MS	By MS/MS	By MS/MS	By MS/MS	By MS/MS	By MS/MS	By MS/MS	By MS/MS	By MS/MS	By MS/MS	By MS/MS	By MS/MS	By MS/MS	2	2	2	2	2	2	2	2	2	2	2	2	3	2	2	2	2	3	3	3	3576700000	166180000	163240000	170620000	150680000	149880000	137070000	171340000	176370000	180950000	212720000	235790000	165150000	184540000	188230000	172710000	185340000	184490000	189990000	197410000	193950000			14476	709	14907	354656;354657;354658;354659;354660;354661;354662;354663;354664;354665;354666;354667;354668;354669;354670;354671;354672;354673;354674;354675;354676;354677;354678;354679;354680;354681;354682;354683;354684;354685;354686;354687;354688;354689;354690;354691;354692;354693;354694;354695;354696;354697;354698;354699	285038;285039;285040;285041;285042;285043;285044;285045;285046;285047;285048;285049;285050;285051;285052;285053;285054;285055;285056;285057;285058;285059;285060;285061;285062;285063;285064;285065;285066;285067;285068;285069;285070;285071;285072;285073;285074;285075;285076;285077;285078;285079;285080;285081;285082;285083;285084;285085;285086;285087;285088;285089;285090;285091;285092;285093;285094;285095;285096;285097;285098;285099;285100;285101;285102;285103;285104;285105;285106;285107;285108;285109;285110	285089		73
KIEPELDGSSPVTSHDSSTNGLINFIK	ELGKQLAKKIEPELDG	NGLINFIKQEREARS_	K	K	I	I	K	Q	0	0	2	2	0	0	2	2	1	3	2	2	0	1	2	5	2	0	0	1	0	27	1	2884.45	CON__Q3ZBD7	CON__Q3ZBD7	524	550			yes	yes	3;4	1.3169e-09	53.998	By MS/MS	By MS/MS	By MS/MS	By MS/MS	By MS/MS	By MS/MS	By MS/MS	By MS/MS	By MS/MS	By MS/MS	By MS/MS	By MS/MS	By MS/MS	By MS/MS	By MS/MS	By MS/MS	By MS/MS	By MS/MS	By MS/MS	By MS/MS	4	3	4	4	3	4	4	4	3	3	4	4	4	4	4	5	4	3	4	3	2183000000	113240000	98138000	97595000	98023000	94361000	96705000	104980000	103560000	84106000	97881000	155450000	99719000	131190000	125440000	98627000	148730000	121630000	108720000	117760000	87138000		+	14477	75	14908	354700;354701;354702;354703;354704;354705;354706;354707;354708;354709;354710;354711;354712;354713;354714;354715;354716;354717;354718;354719;354720;354721;354722;354723;354724;354725;354726;354727;354728;354729;354730;354731;354732;354733;354734;354735;354736;354737;354738;354739;354740;354741;354742;354743;354744;354745;354746;354747;354748;354749;354750;354751;354752;354753;354754;354755;354756;354757;354758;354759;354760;354761;354762;354763;354764;354765;354766;354767;354768;354769;354770;354771;354772;354773;354774	285111;285112;285113;285114;285115;285116;285117;285118;285119;285120;285121;285122;285123;285124;285125;285126;285127;285128;285129;285130;285131;285132;285133;285134;285135;285136;285137;285138;285139;285140;285141;285142;285143;285144;285145;285146;285147;285148;285149;285150;285151;285152;285153;285154;285155;285156;285157;285158;285159;285160;285161;285162;285163;285164;285165;285166;285167;285168;285169;285170;285171;285172;285173;285174;285175;285176;285177;285178;285179;285180;285181;285182;285183;285184;285185;285186;285187;285188;285189;285190;285191;285192	285145		82
KIEQVDKEDEITEK	LPTCSKKRKIEQVDKE	KEDEITEKKAKKAKIK	R	K	I	E	K	K	0	0	0	2	0	1	4	0	0	2	0	3	0	0	0	0	1	0	0	1	0	14	2	1702.86	Q9Y2X3	Q9Y2X3	444	457	NOP58	Nucleolar protein 58	yes	yes	2;3	1.0798e-21	162.76	By MS/MS	By matching	By matching	By matching	By MS/MS	By matching	By matching	By MS/MS	By MS/MS	By matching	By matching	By matching	By matching	By matching	By MS/MS	By matching	By MS/MS	By matching	By matching	By matching	2	1	1	1	2	1	1	2	2	1	1	1	2	1	3	2	2	1	1		708020000	18985000	15596000	21108000	26089000	25046000	21654000	12743000	33586000	19410000	25189000	15679000	18020000	52502000	38810000	188710000	56665000	73470000	26372000	18389000	0			14478	4703	14909	354775;354776;354777;354778;354779;354780;354781;354782;354783;354784;354785;354786;354787;354788;354789;354790;354791;354792;354793;354794;354795;354796;354797;354798;354799;354800;354801;354802	285193;285194;285195;285196;285197;285198;285199;285200;285201	285200		8
KIETHLEDMVAQANAQLK	GGAWYTGKKIETHLED	AQANAQLKLTAPESNL	K	K	I	L	K	L	3	0	1	1	0	2	2	0	1	1	2	2	1	0	0	0	1	0	0	1	0	18	1	2038.05	P77804	P77804	28	45	ydgA	Protein YdgA	yes	yes	3	4.0558e-05	55.912	By matching	By matching	By matching	By MS/MS	By matching	By matching	By matching	By matching	By matching	By matching	By matching	By matching	By matching	By matching	By matching	By matching	By matching	By matching	By matching	By matching		1	1	1											1						31902000	0	9767600	2767700	13000000	0	0	0	0	0	0	0	0	0	0	6367100	0	0	0	0	0			14479	2393	14910	354803;354804;354805;354806	285202	285202		1
KIEVIKPGDLGVDLTSK	NIMKAKKKKIEVIKPG	LGVDLTSKLSVISVED	K	K	I	S	K	L	0	0	0	2	0	0	1	2	0	2	2	3	0	0	1	1	1	0	0	2	0	17	2	1811.04	P38117	P38117	205	221	ETFB	Electron transfer flavoprotein subunit beta	yes	yes	4	0.008975	27.678	By MS/MS	By matching	By MS/MS	By MS/MS	By MS/MS	By MS/MS	By MS/MS	By matching	By matching	By matching	By matching	By MS/MS	By matching	By matching	By matching	By matching	By matching	By matching	By matching	By matching	1	1	1	1	1	1	1		1		1	1					1			1	105570000	15915000	11987000	11342000	8266300	7785600	7087500	11463000	0	9785100	0	6743200	7514900	0	0	0	0	2223000	0	0	5455600			14480	1780	14911	354807;354808;354809;354810;354811;354812;354813;354814;354815;354816;354817;354818	285203;285204;285205;285206;285207;285208;285209	285207		7
KIFEYETQR	STRRLYEKKIFEYETQ	IFEYETQRRRLSPPSS	K	K	I	Q	R	R	0	1	0	0	0	1	2	0	0	1	0	1	0	1	0	0	1	0	1	0	0	9	1	1212.61	P50402	P50402	37	45	EMD	Emerin	yes	yes	2	0.0062611	63.184	By matching	By matching	By matching	By MS/MS	By MS/MS	By matching	By MS/MS	By matching	By matching	By MS/MS	By MS/MS	By MS/MS	By MS/MS	By MS/MS	By MS/MS	By MS/MS	By MS/MS	By MS/MS	By MS/MS	By matching	1	1	1	1	1	1	1	1	1	1	1	1	1	1	1	1	1	1	1	1	332250000	11209000	12490000	9397800	8052600	9942500	10423000	9720900	12522000	10159000	21111000	19583000	13978000	16481000	19484000	19678000	44937000	23680000	18541000	18751000	22112000			14481	1989	14912	354819;354820;354821;354822;354823;354824;354825;354826;354827;354828;354829;354830;354831;354832;354833;354834;354835;354836;354837;354838	285210;285211;285212;285213;285214;285215;285216;285217;285218;285219;285220;285221;285222	285220		13
KIFTFAEK	QFGGIDQRKIFTFAEK	KIFTFAEKYLPALGYS	R	K	I	E	K	Y	1	0	0	0	0	0	1	0	0	1	0	2	0	2	0	0	1	0	0	0	0	8	1	982.549	P54577	P54577	190	197	YARS	Tyrosine--tRNA ligase, cytoplasmic;Tyrosine--tRNA ligase, cytoplasmic, N-terminally processed	yes	yes	2	0.035707	59.368	By matching	By matching	By MS/MS	By matching	By matching	By matching	By matching	By matching	By MS/MS	By MS/MS	By MS/MS	By MS/MS	By MS/MS	By MS/MS	By MS/MS	By MS/MS	By MS/MS	By MS/MS	By MS/MS	By matching		1	1	1	1	1	1	1	1	1	1	1	1	1	1	1	1	1	1	1	445250000	0	18833000	17143000	17229000	16882000	15796000	15603000	14513000	15419000	32715000	32064000	17042000	28232000	27263000	33243000	26121000	28072000	28525000	29444000	31107000			14482	2082	14913	354839;354840;354841;354842;354843;354844;354845;354846;354847;354848;354849;354850;354851;354852;354853;354854;354855;354856;354857	285223;285224;285225;285226;285227;285228;285229;285230;285231;285232;285233;285234	285231		4
KIFVGGIKEDTEEYNLR	PGAHLTVKKIFVGGIK	DTEEYNLRDYFEKYGK	K	K	I	L	R	D	0	1	1	1	0	0	3	2	0	2	1	2	0	1	0	0	1	0	1	1	0	17	2	2010.04	P51991	P51991	127	143	HNRNPA3	Heterogeneous nuclear ribonucleoprotein A3	yes	yes	2;3;4	6.7906e-43	168.67	By MS/MS	By MS/MS	By matching	By MS/MS	By MS/MS	By matching	By MS/MS	By MS/MS	By MS/MS	By MS/MS	By MS/MS	By matching	By MS/MS	By MS/MS	By MS/MS	By MS/MS	By MS/MS	By MS/MS	By MS/MS	By MS/MS	4	4	4	4	5	5	4	5	4	4	4	4	4	4	4	4	5	5	5	5	3017300000	169260000	152570000	124420000	122260000	139400000	150840000	152880000	189920000	152410000	140600000	138330000	110780000	147270000	145080000	142490000	135890000	169690000	212810000	195710000	124710000			14483	2035	14914	354858;354859;354860;354861;354862;354863;354864;354865;354866;354867;354868;354869;354870;354871;354872;354873;354874;354875;354876;354877;354878;354879;354880;354881;354882;354883;354884;354885;354886;354887;354888;354889;354890;354891;354892;354893;354894;354895;354896;354897;354898;354899;354900;354901;354902;354903;354904;354905;354906;354907;354908;354909;354910;354911;354912;354913;354914;354915;354916;354917;354918;354919;354920;354921;354922;354923;354924;354925;354926;354927;354928;354929;354930;354931;354932;354933;354934;354935;354936;354937;354938;354939;354940;354941;354942;354943;354944	285235;285236;285237;285238;285239;285240;285241;285242;285243;285244;285245;285246;285247;285248;285249;285250;285251;285252;285253;285254;285255;285256;285257;285258;285259;285260;285261;285262;285263;285264;285265;285266;285267;285268;285269	285251		35
KIGDEYFTFITDCKDPK	GAGLLEIKKIGDEYFT	ITDCKDPKACTILLRG	K	K	I	P	K	A	0	0	0	3	1	0	1	1	0	2	0	3	0	2	1	0	2	0	1	0	0	17	2	2075.99	P49368	P49368	354	370	CCT3	T-complex protein 1 subunit gamma	yes	yes	3	5.1715e-07	80.316	By MS/MS	By MS/MS	By MS/MS	By MS/MS	By MS/MS	By MS/MS	By MS/MS	By MS/MS	By MS/MS	By MS/MS	By MS/MS	By MS/MS	By MS/MS	By MS/MS	By MS/MS	By MS/MS	By MS/MS	By MS/MS	By MS/MS	By MS/MS	1	1	1	1	1	1	1	1	1	1	1	1	1	1	1	1	1	1	1	1	710300000	29421000	31714000	22988000	24680000	26779000	26322000	31155000	30125000	22346000	44185000	65029000	28069000	41284000	45448000	41487000	40495000	36977000	45318000	44082000	32400000			14484	1944	14915	354945;354946;354947;354948;354949;354950;354951;354952;354953;354954;354955;354956;354957;354958;354959;354960;354961;354962;354963;354964	285270;285271;285272;285273;285274;285275;285276;285277;285278;285279;285280;285281;285282;285283;285284;285285;285286;285287;285288;285289;285290;285291	285271		22
KIGLETVGVK	IGRDACTRKIGLETVG	GLETVGVKINEKTGKI	R	K	I	V	K	I	0	0	0	0	0	0	1	2	0	1	1	2	0	0	0	0	1	0	0	2	0	10	1	1042.64	Q16881	Q16881	449	458	TXNRD1	Thioredoxin reductase 1, cytoplasmic	yes	yes	2	0.00026637	91.043	By matching	By matching	By MS/MS	By MS/MS	By matching	By MS/MS	By matching	By MS/MS	By MS/MS	By MS/MS	By MS/MS	By MS/MS	By MS/MS	By MS/MS	By MS/MS	By MS/MS	By MS/MS	By MS/MS	By MS/MS	By MS/MS	1	1	1	1	1	1	1	1	1	1	1	1	1	1	1	1	1	1	1	1	1393700000	50968000	56386000	61592000	54641000	49460000	54186000	52177000	54137000	51711000	79032000	73699000	57125000	78972000	95666000	85349000	86904000	92024000	83958000	87878000	87819000			14485	2933	14916	354965;354966;354967;354968;354969;354970;354971;354972;354973;354974;354975;354976;354977;354978;354979;354980;354981;354982;354983;354984	285292;285293;285294;285295;285296;285297;285298;285299;285300;285301;285302;285303;285304;285305;285306;285307	285302		16
KIGQQPQQPGAPPQQDYTK	KAWEEYYKKIGQQPQQ	PPQQDYTKAWEEYYKK	K	K	I	T	K	A	1	0	0	1	0	6	0	2	0	1	0	2	0	0	4	0	1	0	1	0	0	19	1	2108.07	Q92945	Q92945	628	646	KHSRP	Far upstream element-binding protein 2	yes	yes	3	1.1121e-05	56.906	By MS/MS	By MS/MS	By matching	By MS/MS	By MS/MS	By matching	By matching	By MS/MS	By matching	By MS/MS	By MS/MS	By MS/MS	By matching	By matching	By MS/MS	By MS/MS	By MS/MS	By MS/MS	By MS/MS	By MS/MS	1	1	3	2	1	1	1	1		1	2	2	2		2	1	1	1	2	1	126560000	7736700	8446200	4647900	5749100	7268900	1326300	7466300	5676800	0	11538000	8645300	10861000	3908200	0	11685000	5517900	6980000	7180600	7909400	4018600			14486	3607	14917	354985;354986;354987;354988;354989;354990;354991;354992;354993;354994;354995;354996;354997;354998;354999;355000;355001;355002;355003;355004;355005;355006;355007;355008;355009;355010	285308;285309;285310;285311;285312;285313;285314;285315;285316;285317;285318;285319;285320;285321;285322;285323;285324;285325;285326;285327;285328;285329;285330;285331;285332	285310		24
KIGVLTSGGDAPGMNAAIR	________________	PGMNAAIRGVVRSALT	K	K	I	I	R	G	3	1	1	1	0	0	0	4	0	2	1	1	1	0	1	1	1	0	0	1	0	19	1	1826.97	P0A796	P0A796	4	22	pfkA	6-phosphofructokinase isozyme 1	yes	yes	3	0.081268	19.057	By matching	By matching	By matching	By matching	By matching	By matching	By matching	By matching	By matching	By matching	By matching	By matching	By matching	By MS/MS	By matching	By matching	By matching	By matching	By matching	By matching			1	1	1		1							1		1					30953000	0	0	8181600	7479100	5259000	0	2065700	0	0	0	0	0	0	5350900	0	2616200	0	0	0	0			14487	873	14918	355011;355012;355013;355014;355015;355016	285333	285333		0
KIGYNPDTVAFVPISGWNGDNMLEPSANMPWFK	KEVSTYIKKIGYNPDT	SANMPWFKGWKVTRKD	K	K	I	F	K	G	2	0	4	2	0	0	1	3	0	2	1	2	2	2	4	2	1	2	1	2	0	33	1	3694.76	P68104;Q5VTE0	P68104	180	212	EEF1A1;EEF1A1P5	Elongation factor 1-alpha 1;Putative elongation factor 1-alpha-like 3	yes	no	3	0.10932	3.8442	By matching	By matching	By matching	By matching	By matching	By matching	By matching	By matching	By matching	By matching	By matching	By matching	By matching	By matching	By matching	By matching	By matching	By matching	By MS/MS	By matching		1	1	1	1	1	1	1	1	1	1	1		1		1	1	1	1	1	671550000	0	14576000	27340000	20503000	32510000	24011000	29305000	27709000	36547000	39518000	76837000	29324000	0	60339000	0	53038000	55281000	56273000	50906000	37534000			14488	2322	14919	355017;355018;355019;355020;355021;355022;355023;355024;355025;355026;355027;355028;355029;355030;355031;355032;355033	285334	285334		1
KIHLFDIDVPGK	GTLLAKYRKIHLFDID	FDIDVPGKITFQESKT	R	K	I	G	K	I	0	0	0	2	0	0	0	1	1	2	1	2	0	1	1	0	0	0	0	1	0	12	1	1380.78	Q9NQR4	Q9NQR4	112	123	NIT2	Omega-amidase NIT2	yes	yes	3	0.0011237	53.769	By matching	By matching	By matching	By matching	By matching	By matching	By matching	By matching	By matching	By matching	By MS/MS	By MS/MS	By matching	By matching	By matching	By matching	By matching	By matching	By MS/MS	By matching	1	1	1	1	1	1	1	1	1	1	1	1	1	1	1	1	1	1	1	1	317370000	13594000	18540000	1772900	14186000	13427000	13577000	12584000	15607000	17680000	25114000	20257000	10352000	16927000	17968000	19973000	17902000	14518000	19207000	13957000	20223000			14489	4278	14920	355034;355035;355036;355037;355038;355039;355040;355041;355042;355043;355044;355045;355046;355047;355048;355049;355050;355051;355052;355053	285335;285336;285337	285335		2
KIHPQTIIAGWR	EAESLIAKKIHPQTII	QTIIAGWREATKAARE	K	K	I	W	R	E	1	1	0	0	0	1	0	1	1	3	0	1	0	0	1	0	1	1	0	0	0	12	1	1418.81	P78371	P78371	120	131	CCT2	T-complex protein 1 subunit beta	yes	yes	2;3	5.9318e-19	167.2	By MS/MS	By MS/MS	By MS/MS	By MS/MS	By MS/MS	By MS/MS	By MS/MS	By MS/MS	By MS/MS	By MS/MS	By MS/MS	By MS/MS	By MS/MS	By MS/MS	By MS/MS	By MS/MS	By MS/MS	By MS/MS	By MS/MS	By MS/MS	2	3	2	2	2	3	2	2	2	2	2	2	2	2	2	2	2	2	2	2	1986100000	99211000	101070000	88809000	85982000	84814000	92465000	86106000	88043000	76911000	102200000	111970000	87091000	89229000	106740000	108510000	104510000	113290000	120260000	123430000	115480000			14490	2401	14921	355054;355055;355056;355057;355058;355059;355060;355061;355062;355063;355064;355065;355066;355067;355068;355069;355070;355071;355072;355073;355074;355075;355076;355077;355078;355079;355080;355081;355082;355083;355084;355085;355086;355087;355088;355089;355090;355091;355092;355093;355094;355095	285338;285339;285340;285341;285342;285343;285344;285345;285346;285347;285348;285349;285350;285351;285352;285353;285354;285355;285356;285357;285358;285359;285360;285361;285362;285363;285364;285365;285366;285367;285368;285369;285370;285371;285372;285373;285374;285375;285376;285377;285378	285349		41
KIHTEPQLSAALEYVR	LVSYIASKKIHTEPQL	SAALEYVRSHPLDPID	K	K	I	V	R	S	2	1	0	0	0	1	2	0	1	1	2	1	0	0	1	1	1	0	1	1	0	16	1	1854	P47897	P47897	80	95	QARS	Glutamine--tRNA ligase	yes	yes	3;4	5.719e-06	73.593	By matching	By matching	By MS/MS	By matching	By matching	By matching	By matching	By matching	By matching	By matching	By matching	By MS/MS	By matching	By matching	By MS/MS	By MS/MS	By MS/MS	By MS/MS	By MS/MS	By MS/MS	1	1	1	1	1	1	1	1	1	1	1	2	1	2	2	2	2	2	2	1	380230000	14516000	12709000	12876000	11379000	11999000	11412000	11659000	7580400	11769000	19187000	7592300	26220000	8385500	25564000	29541000	29882000	34015000	38671000	40294000	14982000			14491	1908	14922	355096;355097;355098;355099;355100;355101;355102;355103;355104;355105;355106;355107;355108;355109;355110;355111;355112;355113;355114;355115;355116;355117;355118;355119;355120;355121;355122	285379;285380;285381;285382;285383;285384;285385;285386	285379		1
KIIAPLVTR	KILIEQNRKIIAPLVT	IIAPLVTRHGKLWSNF	R	K	I	T	R	H	1	1	0	0	0	0	0	0	0	2	1	1	0	0	1	0	1	0	0	1	0	9	1	1009.66	O00469	O00469	412	420	PLOD2	Procollagen-lysine,2-oxoglutarate 5-dioxygenase 2	yes	yes	2	0.044704	41.117	By matching	By matching	By matching	By matching	By matching	By matching	By matching	By matching	By matching	By MS/MS	By matching	By matching	By matching	By matching	By matching	By matching	By MS/MS	By matching	By matching	By matching	1	1	1	1	1	1	1	1	1	1	1	1	1	1	1	1	1	1	1	1	258610000	6761800	8110300	7053900	9062700	6975900	10813000	9874300	9942200	8607000	18262000	15992000	11285000	15332000	17162000	15535000	16675000	16777000	17334000	16404000	20650000			14492	125	14923	355123;355124;355125;355126;355127;355128;355129;355130;355131;355132;355133;355134;355135;355136;355137;355138;355139;355140;355141;355142	285387;285388	285387		2
KIIATVLMTEDIK	QGPRKEPRKIIATVLM	VLMTEDIKLNKAEKAW	R	K	I	I	K	L	1	0	0	1	0	0	1	0	0	3	1	2	1	0	0	0	2	0	0	1	0	13	1	1473.85	Q04637	Q04637	714	726	EIF4G1	Eukaryotic translation initiation factor 4 gamma 1	yes	yes	3	0.00044468	49.298	By MS/MS	By MS/MS	By matching	By MS/MS	By matching	By matching	By matching	By matching	By matching	By matching	By matching	By MS/MS	By matching	By matching	By matching	By matching	By matching	By matching	By matching	By matching	2	3	2	2	1				1		1	2	1		1						59383000	9305800	9538200	11026000	8547700	3780700	0	0	0	4367700	0	3775200	3430300	2478600	0	3132700	0	0	0	0	0			14493	2499	14924	355143;355144;355145;355146;355147;355148;355149;355150;355151;355152;355153;355154;355155;355156;355157;355158	285389;285390;285391;285392	285390		4
KIIETPGIR	TGNYKEAKKIIETPGI	IIETPGIRARSARLQW	K	K	I	I	R	A	0	1	0	0	0	0	1	1	0	3	0	1	0	0	1	0	1	0	0	0	0	9	1	1025.62	P42704	P42704	909	917	LRPPRC	Leucine-rich PPR motif-containing protein, mitochondrial	yes	yes	2	0.00068975	103.19	By matching	By MS/MS	By MS/MS	By MS/MS	By MS/MS	By matching	By matching	By MS/MS	By MS/MS	By MS/MS	By matching	By MS/MS	By matching	By matching	By MS/MS	By matching	By MS/MS	By matching	By matching	By matching	1	1	1	2	1		1	1	1	1		1		1	1		1				305130000	22013000	18358000	19041000	18269000	17992000	0	16319000	21764000	22243000	34517000	0	21934000	0	28818000	31765000	0	32099000	0	0	0			14494	1852	14925	355159;355160;355161;355162;355163;355164;355165;355166;355167;355168;355169;355170;355171;355172	285393;285394;285395;285396;285397;285398;285399;285400;285401;285402	285402		7
KIIGEQLGVK	STIEERVKKIIGEQLG	IGEQLGVKQEEVTNNA	K	K	I	V	K	Q	0	0	0	0	0	1	1	2	0	2	1	2	0	0	0	0	0	0	0	1	0	10	1	1083.67	P0A6A8	P0A6A8	10	19	acpP	Acyl carrier protein	yes	yes	2	2.7117e-08	136.27	By matching	By matching	By matching	By MS/MS	By MS/MS	By MS/MS	By matching	By MS/MS	By MS/MS	By matching	By MS/MS	By MS/MS	By MS/MS	By MS/MS	By MS/MS	By MS/MS	By MS/MS	By MS/MS	By MS/MS	By MS/MS	1	1	1	1	1	1	1	1	1	1	1	1	1	1	1	1	1	1	1	1	1688400000	62269000	60236000	78672000	90512000	88213000	74098000	53789000	46442000	30509000	42869000	68364000	67927000	110100000	164880000	193180000	153700000	127880000	74864000	49189000	50713000			14495	823	14926	355173;355174;355175;355176;355177;355178;355179;355180;355181;355182;355183;355184;355185;355186;355187;355188;355189;355190;355191;355192	285403;285404;285405;285406;285407;285408;285409;285410;285411;285412;285413;285414;285415;285416;285417	285415		15
KIIIPPFLAYGEK	GMCPGERRKIIIPPFL	PFLAYGEKGYGTVIPP	R	K	I	E	K	G	1	0	0	0	0	0	1	1	0	3	1	2	0	1	2	0	0	0	1	0	0	13	1	1487.88	Q96AY3	Q96AY3	228	240	FKBP10	Peptidyl-prolyl cis-trans isomerase FKBP10	yes	yes	3	5.182e-07	75.102	By MS/MS	By MS/MS	By MS/MS	By MS/MS	By MS/MS	By MS/MS	By MS/MS	By MS/MS	By MS/MS	By MS/MS	By MS/MS	By MS/MS	By MS/MS	By MS/MS	By MS/MS	By MS/MS	By MS/MS	By MS/MS	By MS/MS	By MS/MS	1	1	1	1	1	1	1	1	1	1	1	1	1	1	1	1	1	1	1	1	224940000	11131000	11425000	12249000	13702000	9753600	9760800	9045900	12693000	12140000	16315000	11306000	13404000	12989000	8573700	15033000	11213000	8172100	15602000	10430000	0			14496	3641	14927	355193;355194;355195;355196;355197;355198;355199;355200;355201;355202;355203;355204;355205;355206;355207;355208;355209;355210;355211;355212	285418;285419;285420;285421;285422;285423;285424;285425;285426;285427;285428;285429;285430;285431;285432;285433;285434;285435;285436;285437;285438	285438		20
KIIQQVLQGLDYLHTK	GLPLPCVKKIIQQVLQ	GLDYLHTKCRIIHTDI	K	K	I	T	K	C	0	0	0	1	0	3	0	1	1	2	3	2	0	0	0	0	1	0	1	1	0	16	1	1896.08	Q96SB4	Q96SB4	191	206	SRPK1	SRSF protein kinase 1	yes	yes	3	0.018569	28.032	By matching	By matching	By matching	By matching	By matching	By MS/MS	By matching	By matching	By matching	By MS/MS	By matching	By matching	By matching	By matching	By matching	By matching	By matching	By MS/MS	By matching	By matching	1	1	1	1		1	1	1	1	1	1	1	1	1	1		1	1	1	1	137950000	5617800	8986400	6492900	7220600	0	6379600	5123400	7541300	6418500	10504000	8275700	5861600	8465500	7801400	10967000	0	7066100	6650600	12287000	6288300			14497	3813	14928	355213;355214;355215;355216;355217;355218;355219;355220;355221;355222;355223;355224;355225;355226;355227;355228;355229;355230	285439;285440;285441	285440		2
KIITNLTEGASR	DVGVETTRKIITNLTE	NLTEGASRKQLRDAEA	R	K	I	S	R	K	1	1	1	0	0	0	1	1	0	2	1	1	0	0	0	1	2	0	0	0	0	12	1	1301.73	P10121	P10121	247	258	ftsY	Signal recognition particle receptor FtsY	yes	yes	3	0.049735	27.672	By matching	By matching	By matching	By MS/MS	By MS/MS	By matching	By matching	By matching	By matching	By matching	By matching	By matching	By matching	By matching	By matching	By matching	By matching	By matching	By matching	By matching			1	1	1		1						1								16126000	0	0	3807200	5295300	3384100	0	1335800	0	0	0	0	0	2303200	0	0	0	0	0	0	0			14498	1235	14929	355231;355232;355233;355234;355235	285442;285443	285443		0
KIIVDTYGGWGAHGGGAFSGK	GDAGLTGRKIIVDTYG	GGGAFSGKDYTKVDRS	R	K	I	G	K	D	2	0	0	1	0	0	0	7	1	2	0	2	0	1	0	1	1	1	1	1	0	21	1	2077.04	P31153;Q00266	P31153	265	285	MAT2A;MAT1A	S-adenosylmethionine synthase isoform type-2;S-adenosylmethionine synthase isoform type-1	yes	no	3	8.0126e-13	63.706	By matching	By MS/MS	By matching	By MS/MS	By matching	By matching	By MS/MS	By matching	By matching	By MS/MS	By MS/MS	By matching	By MS/MS	By MS/MS	By MS/MS	By MS/MS	By MS/MS	By MS/MS	By MS/MS	By MS/MS		1		1	1		1			1	1		1	1	1	1	1	1	1	1	176780000	0	15448000	0	10507000	7302100	0	10048000	0	0	15601000	18533000	0	15152000	14366000	17460000	15518000	14213000	9969800	0	12659000			14499	1651	14930	355236;355237;355238;355239;355240;355241;355242;355243;355244;355245;355246;355247;355248;355249	285444;285445;285446;285447;285448;285449;285450;285451;285452;285453;285454;285455;285456;285457;285458;285459	285458		14
KILAAQGQLSAQGGAQPSVEAPAAPRPTATQLTR	AGRIAAQRKILAAQGQ	PTATQLTRDLLRSRGI	R	K	I	T	R	D	8	2	0	0	0	5	1	3	0	1	3	1	0	0	4	2	3	0	0	1	0	34	2	3383.83	Q9H936	Q9H936	142	175	SLC25A22	Mitochondrial glutamate carrier 1	yes	yes	4	1.5855e-41	92.956	By MS/MS	By MS/MS	By MS/MS	By MS/MS	By MS/MS	By MS/MS	By MS/MS	By MS/MS	By MS/MS	By MS/MS	By MS/MS	By MS/MS	By MS/MS	By MS/MS	By MS/MS	By matching	By MS/MS	By MS/MS	By MS/MS	By MS/MS	1	1	1	1	1	1	1	1	1	1	1	1	1	1	1		1	1	1	1	518370000	22931000	28052000	27212000	22185000	25272000	30058000	26471000	23604000	25128000	41271000	22584000	20626000	21326000	41105000	36036000	0	23740000	29497000	21497000	29775000			14500	4197	14931	355250;355251;355252;355253;355254;355255;355256;355257;355258;355259;355260;355261;355262;355263;355264;355265;355266;355267;355268	285460;285461;285462;285463;285464;285465;285466;285467;285468;285469;285470;285471;285472;285473;285474;285475;285476;285477;285478;285479;285480;285481;285482;285483;285484;285485;285486;285487;285488;285489;285490;285491;285492;285493;285494;285495;285496	285475		37
KILADIAVFDK	KASVEIDRKILADIAV	ADIAVFDKVAFTALVE	R	K	I	D	K	V	2	0	0	2	0	0	0	0	0	2	1	2	0	1	0	0	0	0	0	1	0	11	1	1231.72	P0A7L3	P0A7L3	93	103	rplT	50S ribosomal protein L20	yes	yes	3	0.0077704	34.96	By matching	By matching	By matching	By MS/MS	By matching	By MS/MS	By matching	By matching	By matching	By matching	By matching	By matching	By matching	By matching	By matching	By matching	By matching	By matching	By matching	By matching				1		1															0	0	0	0	0	0	0	0	0	0	0	0	0	0	0	0	0	0	0	0	0			14501	890	14932	355269;355270	285497;285498	285498		2
KILAIELENLK	IVSVQEEKKILAIELE	AIELENLKSKLVEVIE	K	K	I	L	K	S	1	0	1	0	0	0	2	0	0	2	3	2	0	0	0	0	0	0	0	0	0	11	1	1282.79	A0MZ66	A0MZ66	159	169	KIAA1598	Shootin-1	yes	yes	2	0.021863	39.561	By matching	By matching	By matching	By matching	By matching	By matching	By matching	By matching	By matching	By matching	By matching	By matching	By matching	By matching	By matching	By matching	By matching	By matching	By MS/MS	By matching	1	1		1				1	1		1		1				1	1	1	1	58414000	4928400	4285000	0	5132400	0	0	0	4167300	5123400	0	8997900	0	3519000	0	0	0	6489100	3993300	5601900	6176500			14502	2	14933	355271;355272;355273;355274;355275;355276;355277;355278;355279;355280;355281	285499	285499		1
KILAQDVAQLK	LNDLLEDRKILAQDVA	AQDVAQLKEKKESGEN	R	K	I	L	K	E	2	0	0	1	0	2	0	0	0	1	2	2	0	0	0	0	0	0	0	1	0	11	1	1225.74	O95239	O95239	772	782	KIF4A	Chromosome-associated kinesin KIF4A	yes	yes	2	0.053475	33.526	By matching	By matching	By matching	By matching	By matching	By matching	By matching	By matching	By matching	By matching	By matching	By matching	By matching	By matching	By matching	By matching	By matching	By matching	By matching	By MS/MS						1					1			1	1		1			1	48317000	0	0	0	0	0	4963400	0	0	0	0	7285100	0	0	6455400	10896000	0	9483200	0	0	9233700			14503	506	14934	355282;355283;355284;355285;355286;355287	285500	285500		0
KILDPNTGEPAPVLSSPPPADVSTFLAFPSPEK	EKSATPSRKILDPNTG	LAFPSPEKLLRLGPKS	R	K	I	E	K	L	3	0	1	2	0	0	2	1	0	1	3	2	0	2	8	4	2	0	0	2	0	33	1	3417.77	P46060	P46060	413	445	RANGAP1	Ran GTPase-activating protein 1	yes	yes	3	0.045643	13.089	By matching	By MS/MS	By matching	By matching	By matching	By matching	By matching	By matching	By matching	By matching	By MS/MS	By matching	By MS/MS	By matching	By matching	By matching	By matching	By matching	By MS/MS	By MS/MS		1		1	1			1			1		1	1					1	1	91122000	0	18557000	0	5954100	6398100	0	0	7907200	0	0	9639000	0	8422400	11935000	0	0	0	0	11846000	10464000			14504	1879	14935	355288;355289;355290;355291;355292;355293;355294;355295;355296	285501;285502;285503;285504;285505;285506	285503		6
KILDSVGIEADDDRLNK	SPSAKDIKKILDSVGI	ADDDRLNKVISELNGK	K	K	I	N	K	V	1	1	1	4	0	0	1	1	0	2	2	2	0	0	0	1	0	0	0	1	0	17	2	1899.99	P05387	P05387	25	41	RPLP2	60S acidic ribosomal protein P2	yes	yes	2;3;4	5.6948e-25	147.49	By MS/MS	By MS/MS	By MS/MS	By MS/MS	By MS/MS	By MS/MS	By MS/MS	By MS/MS	By MS/MS	By MS/MS	By MS/MS	By MS/MS	By MS/MS	By MS/MS	By MS/MS	By MS/MS	By MS/MS	By MS/MS	By MS/MS	By MS/MS	5	4	5	5	5	5	5	4	4	3	4	4	4	4	4	5	6	5	4	4	5146400000	268230000	238830000	238780000	231090000	226050000	206570000	226140000	204550000	220540000	252020000	289450000	263330000	251030000	263400000	276660000	302710000	369520000	248640000	283290000	285610000			14505	686	14936	355297;355298;355299;355300;355301;355302;355303;355304;355305;355306;355307;355308;355309;355310;355311;355312;355313;355314;355315;355316;355317;355318;355319;355320;355321;355322;355323;355324;355325;355326;355327;355328;355329;355330;355331;355332;355333;355334;355335;355336;355337;355338;355339;355340;355341;355342;355343;355344;355345;355346;355347;355348;355349;355350;355351;355352;355353;355354;355355;355356;355357;355358;355359;355360;355361;355362;355363;355364;355365;355366;355367;355368;355369;355370;355371;355372;355373;355374;355375;355376;355377;355378;355379;355380;355381;355382;355383;355384;355385	285507;285508;285509;285510;285511;285512;285513;285514;285515;285516;285517;285518;285519;285520;285521;285522;285523;285524;285525;285526;285527;285528;285529;285530;285531;285532;285533;285534;285535;285536;285537;285538;285539;285540;285541;285542;285543;285544;285545;285546;285547;285548;285549;285550;285551;285552;285553;285554;285555;285556;285557;285558;285559;285560;285561;285562;285563;285564;285565;285566;285567;285568;285569;285570;285571;285572;285573;285574;285575;285576;285577;285578;285579;285580;285581	285565		72
KILEEAVSTALELASGK	ISQVEAQRKILEEAVS	ALELASGKSDGAEVAV	R	K	I	G	K	S	3	0	0	0	0	0	3	1	0	1	3	2	0	0	0	2	1	0	0	1	0	17	1	1757.98	P0AFK0	P0AFK0	16	32	pmbA	Protein PmbA	yes	yes	3	0.0021801	30.336	By matching	By matching	By matching	By MS/MS	By MS/MS	By matching	By MS/MS	By matching	By matching	By matching	By matching	By matching	By matching	By matching	By matching	By matching	By matching	By matching	By matching	By matching				1	1		1														2925100	0	0	0	0	0	0	2925100	0	0	0	0	0	0	0	0	0	0	0	0	0			14506	1178	14937	355386;355387;355388	285582;285583;285584	285582		2
KILGVGGEDDDGEVHR	LVSRLKTRKILGVGGE	DDDGEVHRSKISQVLG	R	K	I	H	R	S	0	1	0	3	0	0	2	4	1	1	1	1	0	0	0	0	0	0	0	2	0	16	1	1694.82	O14683	O14683	26	41	TP53I11	Tumor protein p53-inducible protein 11	yes	yes	3;4	1.1892e-10	121.32	By MS/MS	By MS/MS	By MS/MS	By MS/MS	By MS/MS	By MS/MS	By MS/MS	By MS/MS	By MS/MS	By MS/MS	By MS/MS	By MS/MS	By matching	By matching	By matching	By matching	By matching	By MS/MS	By matching	By MS/MS	1	2	1	1	1	3	3	1	1	2	2	3	1	1	1	1	1	3	1	1	216080000	11669000	13285000	5807500	6663400	14390000	9863600	11252000	9590800	14803000	17463000	14233000	8845000	5543400	4997800	10526000	6142000	9799800	19227000	7599800	14381000			14507	166	14938	355389;355390;355391;355392;355393;355394;355395;355396;355397;355398;355399;355400;355401;355402;355403;355404;355405;355406;355407;355408;355409;355410;355411;355412;355413;355414;355415;355416;355417;355418;355419	285585;285586;285587;285588;285589;285590;285591;285592;285593;285594;285595;285596;285597;285598;285599;285600	285597		16
KILHVDNHIGISIAGLTADAR	SELAAHQKKILHVDNH	AGLTADARLLCNFMRQ	K	K	I	A	R	L	3	1	1	2	0	0	0	2	2	4	2	1	0	0	0	1	1	0	0	1	0	21	1	2213.23	P25786	P25786	62	82	PSMA1	Proteasome subunit alpha type-1	yes	yes	4	0.0057327	25.619	By matching	By matching	By MS/MS	By matching	By matching	By matching	By matching	By matching	By matching	By MS/MS	By matching	By matching	By matching	By matching	By matching	By matching	By matching	By matching	By matching	By matching			1							1							1		1		28794000	0	0	8570300	0	0	0	0	0	0	8516700	0	0	0	0	0	0	6456500	0	5250100	0			14508	1527	14939	355420;355421;355422;355423	285601;285602	285602		0
KILIEDWK	TREGFRLKKILIEDWK	KILIEDWKKAREEKQK	K	K	I	W	K	K	0	0	0	1	0	0	1	0	0	2	1	2	0	0	0	0	0	1	0	0	0	8	1	1043.6	P14314	P14314	142	149	PRKCSH	Glucosidase 2 subunit beta	yes	yes	2	0.0063627	74.941	By matching	By matching	By matching	By matching	By matching	By matching	By MS/MS	By matching	By matching	By MS/MS	By matching	By matching	By matching	By matching	By MS/MS	By matching	By matching	By MS/MS	By matching	By matching	1	1	1	1	1	1	1	1	1	1	1	1	1	1	1	1	1	1	1	1	327050000	13813000	17399000	13928000	10929000	12867000	12103000	15678000	13302000	12469000	21863000	21329000	15382000	19304000	21002000	17215000	20216000	16071000	18651000	19075000	14448000			14509	1312	14940	355424;355425;355426;355427;355428;355429;355430;355431;355432;355433;355434;355435;355436;355437;355438;355439;355440;355441;355442;355443	285603;285604;285605;285606	285604		4
KILQDGGLQVVEK	DSLDPCCRKILQDGGL	GGLQVVEKQNLSKEEL	R	K	I	E	K	Q	0	0	0	1	0	2	1	2	0	1	2	2	0	0	0	0	0	0	0	2	0	13	1	1425.82	O43175	O43175	21	33	PHGDH	D-3-phosphoglycerate dehydrogenase	yes	yes	2;3	2.3131e-06	83.292	By MS/MS	By MS/MS	By MS/MS	By MS/MS	By MS/MS	By MS/MS	By MS/MS	By MS/MS	By MS/MS	By MS/MS	By MS/MS	By MS/MS	By MS/MS	By matching	By MS/MS	By MS/MS	By MS/MS	By MS/MS	By MS/MS	By MS/MS	2	3	2	2	1	2	2	2	2	2	2	2	2	2	2	2	2	2	2	2	460760000	25653000	25130000	21925000	23653000	9014500	18487000	20324000	20687000	21274000	23607000	28867000	23520000	23942000	24766000	17554000	24906000	25679000	25873000	27769000	28127000			14510	251	14941	355444;355445;355446;355447;355448;355449;355450;355451;355452;355453;355454;355455;355456;355457;355458;355459;355460;355461;355462;355463;355464;355465;355466;355467;355468;355469;355470;355471;355472;355473;355474;355475;355476;355477;355478;355479;355480;355481;355482;355483	285607;285608;285609;285610;285611;285612;285613;285614;285615;285616;285617;285618;285619;285620;285621;285622;285623;285624;285625;285626;285627;285628;285629;285630;285631;285632;285633;285634;285635;285636;285637;285638	285627		3
KILYEGTHLDPER	IAREEIKKKILYEGTH	GTHLDPERKHNGSSSN	K	K	I	E	R	K	0	1	0	1	0	0	2	1	1	1	2	1	0	0	1	0	1	0	1	0	0	13	1	1569.82	Q5RI15	Q5RI15	98	110	COX20	Cytochrome c oxidase protein 20 homolog	yes	yes	3	0.075471	22.097	By matching	By matching	By matching	By matching	By matching	By matching	By matching	By matching	By matching	By matching	By matching	By matching	By matching	By matching	By matching	By MS/MS	By matching	By matching	By matching	By MS/MS																1				1	45305000	0	0	0	0	0	0	0	0	0	0	0	0	0	0	0	33350000	0	0	0	11955000			14511	3026	14942	355484;355485	285639;285640	285640		0
KIPGIYVLSLEIGK	AIKKMVEKKIPGIYVL	VLSLEIGKTLMEDVEN	K	K	I	G	K	T	0	0	0	0	0	0	1	2	0	3	2	2	0	0	1	1	0	0	1	1	0	14	1	1528.92	P50897	P50897	61	74	PPT1	Palmitoyl-protein thioesterase 1	yes	yes	3	0.00051214	45.992	By MS/MS	By MS/MS	By MS/MS	By MS/MS	By MS/MS	By MS/MS	By MS/MS	By matching	By MS/MS	By MS/MS	By MS/MS	By MS/MS	By MS/MS	By MS/MS	By MS/MS	By MS/MS	By MS/MS	By MS/MS	By MS/MS	By MS/MS	1	1	1	1	1	1	1	1	1	1	1	2	1	1	2	1	1	1	1	1	99053000	5669700	6756600	7010700	0	5516200	6221000	5709000	4248700	4329800	4017600	5296400	4606100	0	5222800	5702200	7053600	4465800	5974800	4488900	6763600			14512	2002	14943	355486;355487;355488;355489;355490;355491;355492;355493;355494;355495;355496;355497;355498;355499;355500;355501;355502;355503;355504;355505;355506;355507	285641;285642;285643;285644;285645;285646;285647;285648;285649;285650;285651;285652;285653;285654;285655;285656;285657;285658;285659;285660;285661;285662;285663	285650		23
KIPGVPIMYISNHR	RDLKRRIRKIPGVPIM	IMYISNHRYNIERMPD	R	K	I	H	R	Y	0	1	1	0	0	0	0	1	1	3	0	1	1	0	2	1	0	0	1	1	0	14	1	1623.89	Q9Y324	Q9Y324	170	183	FCF1	rRNA-processing protein FCF1 homolog	yes	yes	3	0.082184	16.747	By matching	By matching	By MS/MS	By matching	By matching	By matching	By matching	By matching	By matching	By matching	By matching	By matching	By matching	By matching	By matching	By matching	By matching	By matching	By matching	By matching	1		1			1	1					1				1		1			27919000	5126200	0	4365500	0	0	3403500	2279900	0	0	0	0	3791700	0	0	0	3210900	0	5741500	0	0			14513	4714	14944	355508;355509;355510;355511;355512;355513;355514	285664	285664		1
KIPLVPENLLK	________________	LVPENLLKKRKAYQAL	R	K	I	L	K	K	0	0	1	0	0	0	1	0	0	1	3	2	0	0	2	0	0	0	0	1	0	11	1	1262.8	Q6DKI1	Q6DKI1	8	18	RPL7L1	60S ribosomal protein L7-like 1	yes	yes	2;3	0.0027001	58.132	By MS/MS	By MS/MS	By MS/MS	By MS/MS	By matching	By matching	By MS/MS	By MS/MS	By MS/MS	By MS/MS	By MS/MS	By matching	By MS/MS	By MS/MS	By MS/MS	By MS/MS	By MS/MS	By MS/MS	By MS/MS	By matching	2	2	1	2	2	1	1	1	1	2	1	1	1	1	1	1	1	2	1	1	343430000	23527000	10199000	9990500	19302000	19525000	1252600	5942500	8863500	12725000	33041000	25152000	2254500	20549000	19635000	21102000	17862000	22615000	35385000	24437000	10067000			14514	3091	14945	355515;355516;355517;355518;355519;355520;355521;355522;355523;355524;355525;355526;355527;355528;355529;355530;355531;355532;355533;355534;355535;355536;355537;355538;355539;355540	285665;285666;285667;285668;285669;285670;285671;285672;285673;285674;285675;285676;285677;285678;285679;285680;285681	285675		17
KIPNPDFFEDLEPFR	YQGIWKPRKIPNPDFF	FEDLEPFRMTPFSAIG	R	K	I	F	R	M	0	1	1	2	0	0	2	0	0	1	1	1	0	3	3	0	0	0	0	0	0	15	1	1862.92	P27824	P27824	401	415	CANX	Calnexin	yes	yes	2;3	3.2684e-36	147.12	By MS/MS	By MS/MS	By MS/MS	By MS/MS	By MS/MS	By MS/MS	By MS/MS	By MS/MS	By MS/MS	By MS/MS	By MS/MS	By MS/MS	By MS/MS	By MS/MS	By MS/MS	By MS/MS	By MS/MS	By MS/MS	By MS/MS	By MS/MS	7	5	5	9	5	7	6	7	6	4	7	9	7	9	8	7	8	10	11	9	986160000	32663000	12625000	83103000	34349000	3239000	27242000	20712000	21900000	21391000	99717000	101410000	38251000	53772000	52942000	45567000	25814000	52100000	129300000	81568000	48498000			14515	1570	14946	355541;355542;355543;355544;355545;355546;355547;355548;355549;355550;355551;355552;355553;355554;355555;355556;355557;355558;355559;355560;355561;355562;355563;355564;355565;355566;355567;355568;355569;355570;355571;355572;355573;355574;355575;355576;355577;355578;355579;355580;355581;355582;355583;355584;355585;355586;355587;355588;355589;355590;355591;355592;355593;355594;355595;355596;355597;355598;355599;355600;355601;355602;355603;355604;355605;355606;355607;355608;355609;355610;355611;355612;355613;355614;355615;355616;355617;355618;355619;355620;355621;355622;355623;355624;355625;355626;355627;355628;355629;355630;355631;355632;355633;355634;355635;355636;355637;355638;355639;355640;355641;355642;355643;355644;355645;355646;355647;355648;355649;355650;355651;355652;355653;355654;355655;355656;355657;355658;355659;355660;355661;355662;355663;355664;355665;355666;355667;355668;355669;355670;355671;355672;355673;355674;355675;355676;355677;355678;355679;355680;355681;355682;355683;355684;355685;355686	285682;285683;285684;285685;285686;285687;285688;285689;285690;285691;285692;285693;285694;285695;285696;285697;285698;285699;285700;285701;285702;285703;285704;285705;285706;285707;285708;285709;285710;285711;285712;285713;285714;285715;285716;285717;285718;285719;285720;285721;285722;285723;285724;285725;285726;285727;285728;285729;285730;285731;285732;285733;285734;285735;285736;285737;285738;285739;285740;285741;285742;285743;285744;285745;285746;285747;285748;285749;285750;285751;285752;285753;285754;285755;285756;285757;285758;285759;285760;285761;285762;285763;285764;285765;285766;285767;285768;285769;285770;285771;285772;285773;285774;285775;285776;285777;285778;285779;285780;285781;285782;285783;285784;285785;285786;285787;285788;285789;285790;285791;285792;285793	285766		97
KIPSVEDSLGEGSR	QQDEEFEKKIPSVEDS	DSLGEGSRDAGRPGER	K	K	I	S	R	D	0	1	0	1	0	0	2	2	0	1	1	1	0	0	1	3	0	0	0	1	0	14	1	1472.75	Q9C0C2	Q9C0C2	1001	1014	TNKS1BP1	182 kDa tankyrase-1-binding protein	yes	yes	2;3	1.8323e-05	78.69	By MS/MS	By MS/MS	By MS/MS	By MS/MS	By matching	By MS/MS	By MS/MS	By MS/MS	By matching	By MS/MS	By MS/MS	By MS/MS	By MS/MS	By MS/MS	By MS/MS	By MS/MS	By MS/MS	By MS/MS	By MS/MS	By MS/MS	2	2	2	1	1	2	2	1	1	2	2	2	2	2	2	2	1	2	3	2	274990000	17093000	17486000	16399000	8852400	2868800	14063000	9128200	9567900	14132000	11680000	18308000	14949000	16153000	11524000	15962000	16370000	5094100	18523000	21825000	15012000			14516	4069	14947	355687;355688;355689;355690;355691;355692;355693;355694;355695;355696;355697;355698;355699;355700;355701;355702;355703;355704;355705;355706;355707;355708;355709;355710;355711;355712;355713;355714;355715;355716;355717;355718;355719;355720;355721;355722	285794;285795;285796;285797;285798;285799;285800;285801;285802;285803;285804;285805;285806;285807;285808;285809;285810;285811;285812;285813;285814	285799		21
KIPVFHNGSTPTLGETPK	SVPSQEKRKIPVFHNG	PTLGETPKEAAHHAGP	R	K	I	P	K	E	0	0	1	0	0	0	1	2	1	1	1	2	0	1	3	1	3	0	0	1	0	18	1	1922.03	Q9Y6M7	Q9Y6M7	548	565	SLC4A7	Sodium bicarbonate cotransporter 3	yes	yes	3	0.011632	28.611	By matching	By matching	By matching	By matching	By matching	By matching	By matching	By MS/MS	By matching	By matching	By matching	By matching	By matching	By matching	By matching	By matching	By matching	By matching	By matching	By matching	1		1	1		1	1	1		1			1								48628000	8762800	0	5645000	4061800	0	4668100	7186700	5876700	0	6910700	0	0	5515700	0	0	0	0	0	0	0			14517	4843	14948	355723;355724;355725;355726;355727;355728;355729;355730	285815	285815		0
KIQALQQQADEAEDR	NSLEAVKRKIQALQQQ	QADEAEDRAQGLQREL	R	K	I	D	R	A	3	1	0	2	0	4	2	0	0	1	1	1	0	0	0	0	0	0	0	0	0	15	1	1741.86	P67936	P67936	13	27	TPM4	Tropomyosin alpha-4 chain	yes	yes	2;3	1.805e-33	128.95	By MS/MS	By MS/MS	By MS/MS	By MS/MS	By MS/MS	By MS/MS	By MS/MS	By MS/MS	By MS/MS	By MS/MS	By MS/MS	By MS/MS	By MS/MS	By MS/MS	By MS/MS	By MS/MS	By MS/MS	By MS/MS	By MS/MS	By MS/MS	1	4	4	4	4	4	5	3	3	4	4	4	3	3	3	3	3	3	3	3	1488700000	20868000	77691000	82843000	57247000	80295000	73846000	68033000	64499000	73768000	91324000	97896000	65092000	67314000	72078000	82890000	79923000	85008000	79411000	83282000	85388000			14518	2318	14949	355731;355732;355733;355734;355735;355736;355737;355738;355739;355740;355741;355742;355743;355744;355745;355746;355747;355748;355749;355750;355751;355752;355753;355754;355755;355756;355757;355758;355759;355760;355761;355762;355763;355764;355765;355766;355767;355768;355769;355770;355771;355772;355773;355774;355775;355776;355777;355778;355779;355780;355781;355782;355783;355784;355785;355786;355787;355788;355789;355790;355791;355792;355793;355794;355795;355796;355797;355798	285816;285817;285818;285819;285820;285821;285822;285823;285824;285825;285826;285827;285828;285829;285830;285831;285832;285833;285834;285835;285836;285837;285838;285839;285840;285841;285842;285843;285844;285845;285846;285847;285848;285849;285850;285851;285852;285853;285854;285855;285856;285857;285858;285859;285860;285861;285862;285863;285864;285865;285866;285867;285868;285869;285870;285871;285872;285873;285874;285875;285876	285846		54
KIQALQQQADEAEDRAQGLQR	NSLEAVKRKIQALQQQ	DRAQGLQRELDGERER	R	K	I	Q	R	E	4	2	0	2	0	6	2	1	0	1	2	1	0	0	0	0	0	0	0	0	0	21	2	2395.22	P67936	P67936	13	33	TPM4	Tropomyosin alpha-4 chain	yes	yes	3;4	8.1032e-10	73.294	By MS/MS	By MS/MS	By MS/MS	By MS/MS	By MS/MS	By matching	By MS/MS	By matching	By MS/MS	By matching	By MS/MS	By MS/MS	By matching	By matching	By MS/MS	By matching	By matching	By MS/MS	By MS/MS	By MS/MS	3	2	2	2	3	1	1		1		1	2			1			1	2	2	286220000	25538000	27214000	28382000	16800000	32667000	8794100	5715800	0	11515000	0	14008000	29002000	0	0	15977000	0	0	15073000	28524000	27010000			14519	2318	14950	355799;355800;355801;355802;355803;355804;355805;355806;355807;355808;355809;355810;355811;355812;355813;355814;355815;355816;355817;355818;355819;355820;355821;355822	285877;285878;285879;285880;285881;285882;285883;285884;285885;285886;285887;285888;285889;285890;285891;285892;285893;285894	285878		16
KIQELFHVEPGLQR	TKVEELRRKIQELFHV	HVEPGLQRLFYRGKQM	R	K	I	Q	R	L	0	1	0	0	0	2	2	1	1	1	2	1	0	1	1	0	0	0	0	1	0	14	1	1692.93	Q96T88	Q96T88	31	44	UHRF1	E3 ubiquitin-protein ligase UHRF1	yes	yes	3	0.058807	22.365	By matching	By MS/MS	By matching	By matching	By matching	By matching	By matching	By matching	By matching	By matching	By matching	By matching	By matching	By matching	By matching	By matching	By matching	By matching	By matching	By matching	1	1		1		1				1	1		1					1			80865000	8455500	7666500	0	9465800	0	8492400	0	0	0	15058000	12241000	0	9143900	0	0	0	0	10343000	0	0			14520	3828	14951	355823;355824;355825;355826;355827;355828;355829;355830	285895	285895		0
KISADQVDQEVER	DEIVIDRKKISADQVD	QVDQEVERFLSGRAKA	K	K	I	E	R	F	1	1	0	2	0	2	2	0	0	1	0	1	0	0	0	1	0	0	0	2	0	13	1	1515.75	P08839	P08839	30	42	ptsI	Phosphoenolpyruvate-protein phosphotransferase	yes	yes	2	0.069964	33.842	By matching	By matching	By matching	By matching	By matching	By MS/MS	By matching	By matching	By matching	By matching	By matching	By matching	By matching	By matching	By matching	By matching	By matching	By matching	By matching	By matching						1															0	0	0	0	0	0	0	0	0	0	0	0	0	0	0	0	0	0	0	0	0			14521	782	14952	355831	285896	285896		1
KISELDAFLKEPALNEANLSNLK	LLGSYFPKKISELDAF	EANLSNLKAPLDIPVP	K	K	I	L	K	A	3	0	3	1	0	0	3	0	0	1	5	3	0	1	1	2	0	0	0	0	0	23	2	2556.38	Q06323	Q06323	36	58	PSME1	Proteasome activator complex subunit 1	yes	yes	3	1.5478e-14	82.885	By MS/MS	By MS/MS	By MS/MS	By MS/MS	By MS/MS	By MS/MS	By MS/MS	By MS/MS	By MS/MS	By MS/MS	By MS/MS	By MS/MS	By MS/MS	By MS/MS	By MS/MS	By MS/MS	By MS/MS	By MS/MS	By MS/MS	By matching	1	1	1	1	1	1	1	1	1	1	1	1	1	1	1	1	1	1	1	1	720360000	32470000	29737000	20994000	26613000	30791000	23094000	26734000	25676000	27499000	45255000	43927000	25472000	48088000	51358000	37244000	45635000	49429000	45770000	44891000	39678000			14522	2516	14953	355832;355833;355834;355835;355836;355837;355838;355839;355840;355841;355842;355843;355844;355845;355846;355847;355848;355849;355850;355851	285897;285898;285899;285900;285901;285902;285903;285904;285905;285906;285907;285908;285909;285910;285911;285912;285913;285914;285915;285916	285911		20
KISGTTALQEALK	ETSSRYARKISGTTAL	TALQEALKEKQQHIEQ	R	K	I	L	K	E	2	0	0	0	0	1	1	1	0	1	2	2	0	0	0	1	2	0	0	0	0	13	1	1358.78	P30622;Q9UDT6	P30622	346	358	CLIP1;CLIP2	CAP-Gly domain-containing linker protein 1;CAP-Gly domain-containing linker protein 2	no	no	3	0.047918	23.596	By matching	By matching	By MS/MS	By matching	By matching	By matching	By matching	By matching	By matching	By matching	By matching	By matching	By matching	By matching	By matching	By matching	By matching	By matching	By matching	By matching			1																		0	0	0	0	0	0	0	0	0	0	0	0	0	0	0	0	0	0	0	0	0			14523	1632;4509	14954	355852	285917	285917		1
KISGTTALQEALKEK	ETSSRYARKISGTTAL	LQEALKEKQQHIEQLL	R	K	I	E	K	Q	2	0	0	0	0	1	2	1	0	1	2	3	0	0	0	1	2	0	0	0	0	15	2	1615.91	P30622;Q9UDT6	P30622	346	360	CLIP1;CLIP2	CAP-Gly domain-containing linker protein 1;CAP-Gly domain-containing linker protein 2	no	no	3	0.00023414	60.246	By matching	By matching	By matching	By MS/MS	By matching	By matching	By matching	By MS/MS	By MS/MS	By MS/MS	By matching	By MS/MS	By matching	By matching	By MS/MS	By matching	By matching	By matching	By MS/MS	By matching	1	1	1	1		1	1	1	1	1		2	1	1	1	1		1	1	1	175590000	8549600	8076100	13092000	8187300	0	6797300	6224200	7357800	10551000	10023000	0	12229000	12111000	14850000	11948000	12734000	0	11721000	10446000	10695000			14524	1632;4509	14955	355853;355854;355855;355856;355857;355858;355859;355860;355861;355862;355863;355864;355865;355866;355867;355868;355869;355870	285918;285919;285920;285921;285922;285923;285924	285921		7
KISILEEPSK	PALIPREKKISILEEP	SILEEPSKALRGVTEG	K	K	I	S	K	A	0	0	0	0	0	0	2	0	0	2	1	2	0	0	1	2	0	0	0	0	0	10	1	1142.65	Q9NUQ6	Q9NUQ6	133	142	SPATS2L	SPATS2-like protein	yes	yes	2	0.055676	36.417	By matching	By matching	By matching	By matching	By matching	By matching	By matching	By MS/MS	By matching	By matching	By MS/MS	By matching	By MS/MS	By matching	By matching	By MS/MS	By matching	By matching	By MS/MS	By matching	1	1	1	1	1	1		1	1	1	1	1	1	1	1	1	1	1	1	1	133110000	7435200	6066300	5398300	5631300	3759300	5997600	0	6502600	6110500	9129400	9947300	4161600	6297800	5433600	6761900	8344700	7810700	8128700	9591400	10607000			14525	4336	14956	355871;355872;355873;355874;355875;355876;355877;355878;355879;355880;355881;355882;355883;355884;355885;355886;355887;355888;355889	285925;285926;285927;285928;285929	285926		0
KISLEDIQAFEK	AYWRLLFKKISLEDIQ	EDIQAFEKTYKGSEEE	K	K	I	E	K	T	1	0	0	1	0	1	2	0	0	2	1	2	0	1	0	1	0	0	0	0	0	12	1	1419.76	Q8WXX5	Q8WXX5	107	118	DNAJC9	DnaJ homolog subfamily C member 9	yes	yes	2	0.0012055	61.415	By matching	By MS/MS	By MS/MS	By MS/MS	By MS/MS	By matching	By matching	By matching	By matching	By MS/MS	By MS/MS	By MS/MS	By matching	By matching	By matching	By matching	By matching	By MS/MS	By matching	By MS/MS	1	1	1	1	1	1	1	1	1	1	1	1	1	1	1	1	1	1	1	1	196220000	9062100	8790100	9180200	8482200	0	7639100	6387300	6618800	10574000	13920000	14571000	7804000	10370000	12333000	11105000	10365000	14072000	11508000	11699000	11739000			14526	3546	14957	355890;355891;355892;355893;355894;355895;355896;355897;355898;355899;355900;355901;355902;355903;355904;355905;355906;355907;355908;355909	285930;285931;285932;285933;285934;285935;285936;285937;285938	285935		5
KISNQFDWALMR	EESTFSSRKISNQFDW	QFDWALMRLDLSVRRT	R	K	I	M	R	L	1	1	1	1	0	1	0	0	0	1	1	1	1	1	0	1	0	1	0	0	0	12	1	1507.76	P42704	P42704	78	89	LRPPRC	Leucine-rich PPR motif-containing protein, mitochondrial	yes	yes	2	0.00066881	78.324	By MS/MS	By MS/MS	By MS/MS	By matching	By matching	By MS/MS	By MS/MS	By matching	By MS/MS	By MS/MS	By MS/MS	By MS/MS	By MS/MS	By MS/MS	By MS/MS	By MS/MS	By MS/MS	By MS/MS	By MS/MS	By MS/MS	1	1	1		1	1	1		1	1	1	1	1	1	1	1	1	1	1	1	159720000	9945400	5529000	7118500	0	6644600	6427700	10063000	0	0	10943000	8720400	10111000	12090000	11039000	10394000	9712600	11421000	11767000	10538000	7261500			14527	1852	14958	355910;355911;355912;355913;355914;355915;355916;355917;355918;355919;355920;355921;355922;355923;355924;355925;355926;355927	285939;285940;285941;285942;285943;285944;285945;285946;285947;285948;285949;285950;285951;285952;285953;285954;285955;285956	285940		17
KISSDLDGHPVPK	EAELLNLRKISSDLDG	LDGHPVPKQAFTDVAT	R	K	I	P	K	Q	0	0	0	2	0	0	0	1	1	1	1	2	0	0	2	2	0	0	0	1	0	13	1	1391.74	P29401	P29401	102	114	TKT	Transketolase	yes	yes	2;3	2.3697e-19	162.52	By MS/MS	By MS/MS	By MS/MS	By MS/MS	By MS/MS	By MS/MS	By MS/MS	By MS/MS	By MS/MS	By MS/MS	By MS/MS	By MS/MS	By MS/MS	By MS/MS	By MS/MS	By MS/MS	By MS/MS	By MS/MS	By MS/MS	By MS/MS	3	2	3	3	4	3	2	3	3	3	2	2	3	3	4	3	4	3	3	3	1859700000	32389000	60489000	64837000	67738000	42439000	69746000	45866000	67106000	35409000	105860000	102190000	69838000	126490000	134870000	125250000	137380000	136350000	153240000	145450000	136780000			14528	1599	14959	355928;355929;355930;355931;355932;355933;355934;355935;355936;355937;355938;355939;355940;355941;355942;355943;355944;355945;355946;355947;355948;355949;355950;355951;355952;355953;355954;355955;355956;355957;355958;355959;355960;355961;355962;355963;355964;355965;355966;355967;355968;355969;355970;355971;355972;355973;355974;355975;355976;355977;355978;355979;355980;355981;355982;355983;355984;355985;355986	285957;285958;285959;285960;285961;285962;285963;285964;285965;285966;285967;285968;285969;285970;285971;285972;285973;285974;285975;285976;285977;285978;285979;285980;285981;285982;285983;285984;285985;285986;285987;285988;285989;285990;285991;285992;285993;285994;285995;285996;285997;285998;285999	285998		42
KISSIQSIVPALEIANAHR	AYVLLSEKKISSIQSI	LEIANAHRKPLVIIAE	K	K	I	H	R	K	3	1	1	0	0	1	1	0	1	4	1	1	0	0	1	3	0	0	0	1	0	19	1	2046.16	P10809	P10809	250	268	HSPD1	60 kDa heat shock protein, mitochondrial	yes	yes	2;3;4	1.1457e-22	131.67	By MS/MS	By MS/MS	By MS/MS	By MS/MS	By MS/MS	By MS/MS	By MS/MS	By MS/MS	By MS/MS	By MS/MS	By MS/MS	By MS/MS	By MS/MS	By MS/MS	By MS/MS	By MS/MS	By MS/MS	By MS/MS	By MS/MS	By MS/MS	3	3	3	3	3	3	3	2	2	2	3	3	3	3	3	3	3	3	3	3	5308300000	262540000	258320000	237750000	234510000	212450000	201200000	217050000	199220000	203770000	284170000	336230000	189510000	292750000	278780000	281600000	297280000	299700000	290700000	344930000	385880000			14529	1250	14960	355987;355988;355989;355990;355991;355992;355993;355994;355995;355996;355997;355998;355999;356000;356001;356002;356003;356004;356005;356006;356007;356008;356009;356010;356011;356012;356013;356014;356015;356016;356017;356018;356019;356020;356021;356022;356023;356024;356025;356026;356027;356028;356029;356030;356031;356032;356033;356034;356035;356036;356037;356038;356039;356040;356041;356042;356043	286000;286001;286002;286003;286004;286005;286006;286007;286008;286009;286010;286011;286012;286013;286014;286015;286016;286017;286018;286019;286020;286021;286022;286023;286024;286025;286026;286027;286028;286029;286030;286031;286032;286033;286034;286035;286036;286037;286038;286039;286040;286041;286042;286043;286044;286045;286046;286047;286048;286049;286050;286051;286052;286053;286054;286055;286056;286057;286058;286059;286060;286061;286062;286063;286064;286065;286066;286067;286068;286069;286070;286071;286072;286073;286074;286075;286076;286077;286078;286079;286080;286081;286082;286083;286084;286085	286050		78
KISSNPNPVVQMSVGHK	ARNLPSGKKISSNPNP	VQMSVGHKAQESKIRY	K	K	I	H	K	A	0	0	2	0	0	1	0	1	1	1	0	2	1	0	2	3	0	0	0	3	0	17	1	1820.96	A0FGR8	A0FGR8	553	569	ESYT2	Extended synaptotagmin-2	yes	yes	3	8.5177e-06	53.565	By matching	By MS/MS	By MS/MS	By MS/MS	By MS/MS	By matching	By matching	By matching	By matching	By matching	By MS/MS	By matching	By matching	By matching	By matching	By matching	By matching	By matching	By matching	By matching	1	1	1	1	1	1					1		1				1	1			120660000	12754000	7270700	11065000	19818000	6484100	5128300	0	0	0	0	16730000	0	20364000	0	0	0	10562000	10482000	0	0			14530	1	14961	356044;356045;356046;356047;356048;356049;356050;356051;356052;356053	286086;286087;286088;286089;286090;286091	286087		4
KITESVAETAQTIK	NFASAATKKITESVAE	AETAQTIKKSVEEGKI	K	K	I	I	K	K	2	0	0	0	0	1	2	0	0	2	0	2	0	0	0	1	3	0	0	1	0	14	1	1517.83	Q96A49	Q96A49	71	84	SYAP1	Synapse-associated protein 1	yes	yes	2	5.6231e-05	71.354	By MS/MS	By matching	By matching	By matching	By matching	By matching	By matching	By MS/MS	By MS/MS	By matching	By MS/MS	By matching	By matching	By MS/MS	By matching	By MS/MS	By matching	By MS/MS	By MS/MS	By matching	1	1	1		1	1	1	1	1	1	1		1	1		1	1	1	1	1	109130000	5288600	4918300	4875400	0	4720800	3481400	3751200	4331600	6218700	8431500	8283700	0	8503100	5907100	0	8880200	8084200	7952400	8323600	7179800			14531	3633	14962	356054;356055;356056;356057;356058;356059;356060;356061;356062;356063;356064;356065;356066;356067;356068;356069;356070	286092;286093;286094;286095;286096;286097;286098;286099	286098		7
KITESVAETAQTIKK	NFASAATKKITESVAE	ETAQTIKKSVEEGKID	K	K	I	K	K	S	2	0	0	0	0	1	2	0	0	2	0	3	0	0	0	1	3	0	0	1	0	15	2	1645.93	Q96A49	Q96A49	71	85	SYAP1	Synapse-associated protein 1	yes	yes	3;4	4.3481e-08	118.21	By matching	By MS/MS	By MS/MS	By MS/MS	By MS/MS	By matching	By MS/MS	By MS/MS	By MS/MS	By matching	By matching	By matching	By matching	By matching	By MS/MS	By MS/MS	By MS/MS	By matching	By matching	By MS/MS		2	1	2	1	1	2	1	1	1	1	1	1	1	1	1	1	1	1	1	215140000	0	8106700	7657100	10603000	8302700	9075300	9147300	10017000	10478000	12380000	13339000	7478300	10881000	14437000	16030000	13228000	15285000	12285000	13180000	13231000			14532	3633	14963	356071;356072;356073;356074;356075;356076;356077;356078;356079;356080;356081;356082;356083;356084;356085;356086;356087;356088;356089;356090;356091;356092	286100;286101;286102;286103;286104;286105;286106;286107;286108;286109;286110;286111	286108		12
KITIADCGQLE	SRNGKTSKKITIADCG	IADCGQLE________	K	K	I	L	E	-	1	0	0	1	1	1	1	1	0	2	1	1	0	0	0	0	1	0	0	0	0	11	1	1246.62	P62937	P62937	155	165	PPIA	Peptidyl-prolyl cis-trans isomerase A;Peptidyl-prolyl cis-trans isomerase A, N-terminally processed	yes	yes	2	7.2352e-07	133.91	By MS/MS	By MS/MS	By MS/MS	By MS/MS	By MS/MS	By MS/MS	By MS/MS	By MS/MS	By MS/MS	By MS/MS	By MS/MS	By MS/MS	By MS/MS	By MS/MS	By MS/MS	By MS/MS	By MS/MS	By MS/MS	By MS/MS	By MS/MS	2	2	2	2	2	3	3	2	2	2	3	2	2	2	3	2	3	3	2	3	14055000000	620500000	682790000	671440000	581580000	552710000	599480000	619550000	627630000	668600000	818720000	892420000	641750000	785580000	703560000	723830000	686900000	777400000	836660000	777590000	785950000			14533	2276	14964	356093;356094;356095;356096;356097;356098;356099;356100;356101;356102;356103;356104;356105;356106;356107;356108;356109;356110;356111;356112;356113;356114;356115;356116;356117;356118;356119;356120;356121;356122;356123;356124;356125;356126;356127;356128;356129;356130;356131;356132;356133;356134;356135;356136;356137;356138;356139	286112;286113;286114;286115;286116;286117;286118;286119;286120;286121;286122;286123;286124;286125;286126;286127;286128;286129;286130;286131;286132;286133;286134;286135;286136;286137;286138;286139;286140;286141;286142;286143;286144;286145;286146;286147;286148;286149	286140		33
KITVVPILR	EIDQIKGKKITVVPIL	ITVVPILRAGLGMMDG	K	K	I	L	R	A	0	1	0	0	0	0	0	0	0	2	1	1	0	0	1	0	1	0	0	2	0	9	1	1037.7	P0A8F0	P0A8F0	70	78	upp	Uracil phosphoribosyltransferase	yes	yes	2	0.030066	44.318	By matching	By matching	By matching	By MS/MS	By MS/MS	By matching	By matching	By matching	By matching	By matching	By matching	By matching	By matching	By matching	By matching	By matching	By matching	By matching	By matching	By matching		1	1	1	1	1	1	1			1	1	1	1	1	1	1	1	1		158600000	0	7280700	7924700	8995200	8657800	8726100	6926000	3386900	0	0	10713000	6389000	13799000	17987000	17371000	13558000	13165000	5580600	8144300	0			14534	933	14965	356140;356141;356142;356143;356144;356145;356146;356147;356148;356149;356150;356151;356152;356153;356154;356155	286150;286151	286150		2
KIVTEGDKSSVVNNPTGR	DHKISNQRKIVTEGDK	VVNNPTGRKRPAEK__	R	K	I	G	R	K	0	1	2	1	0	0	1	2	0	1	0	2	0	0	1	2	2	0	0	3	0	18	2	1900	P68191	P68191	22	39	sra	Stationary-phase-induced ribosome-associated protein	yes	yes	2;3	6.9224e-61	130.36	By matching	By MS/MS	By MS/MS	By MS/MS	By MS/MS	By MS/MS	By matching	By MS/MS	By MS/MS	By matching	By matching	By MS/MS	By MS/MS	By MS/MS	By MS/MS	By MS/MS	By MS/MS	By matching	By MS/MS	By matching	3	2	2	3	3	3	1	2	1		1	3	2	3	3	2	3	1	1	1	845510000	25480000	27498000	30242000	46778000	52570000	34042000	3809800	35975000	20049000	0	32213000	27146000	58359000	106180000	124390000	70104000	93379000	19687000	35133000	2477500			14535	2323	14966	356156;356157;356158;356159;356160;356161;356162;356163;356164;356165;356166;356167;356168;356169;356170;356171;356172;356173;356174;356175;356176;356177;356178;356179;356180;356181;356182;356183;356184;356185;356186;356187;356188;356189;356190;356191;356192;356193;356194;356195	286152;286153;286154;286155;286156;286157;286158;286159;286160;286161;286162;286163;286164;286165;286166;286167;286168;286169;286170	286163		16
KIWCFGPDGTGPNILTDITK	EWDVAEARKIWCFGPD	NILTDITKGVQYLNEI	R	K	I	T	K	G	0	0	1	2	1	0	0	3	0	3	1	2	0	1	2	0	3	1	0	0	0	20	1	2232.12	P13639	P13639	648	667	EEF2	Elongation factor 2	yes	yes	3	3.3653e-15	93.776	By MS/MS	By MS/MS	By MS/MS	By MS/MS	By MS/MS	By MS/MS	By MS/MS	By MS/MS	By MS/MS	By MS/MS	By MS/MS	By MS/MS	By MS/MS	By MS/MS	By MS/MS	By MS/MS	By MS/MS	By MS/MS	By MS/MS	By MS/MS	1	1	1	1	1	1	1	1	1	1	1	1	1	1	1	1	1	1	1	1	718480000	38278000	35687000	34725000	35684000	32468000	28455000	31695000	25994000	34766000	42845000	37046000	35231000	36450000	36797000	42447000	36668000	32518000	34552000	46424000	39753000			14536	1299	14967	356196;356197;356198;356199;356200;356201;356202;356203;356204;356205;356206;356207;356208;356209;356210;356211;356212;356213;356214;356215	286171;286172;286173;286174;286175;286176;286177;286178;286179;286180;286181;286182;286183;286184;286185;286186;286187;286188;286189;286190;286191;286192;286193;286194;286195;286196	286180		26
KIYANFFPYGDASK	HLTVDEFKKIYANFFP	FPYGDASKFAEHVFRT	K	K	I	S	K	F	2	0	1	1	0	0	0	1	0	1	0	2	0	2	1	1	0	0	2	0	0	14	1	1619.8	P37235;P84074	P37235	50	63	HPCAL1;HPCA	Hippocalcin-like protein 1;Neuron-specific calcium-binding protein hippocalcin	yes	no	3	0.0014135	40.941	By matching	By MS/MS	By matching	By MS/MS	By MS/MS	By MS/MS	By MS/MS	By MS/MS	By MS/MS	By MS/MS	By MS/MS	By MS/MS	By matching	By matching	By matching	By MS/MS	By matching	By MS/MS	By matching	By MS/MS	1	1	1	1	1	1	1	1	1	1	1	1	1	1	1	1		1	1	1	154010000	9098200	6699400	5666900	5115700	8541500	7889800	7449700	9853500	7857700	13022000	7305600	7121500	7339700	6754200	10092000	10086000	0	8817100	8883800	6411100			14537	1759	14968	356216;356217;356218;356219;356220;356221;356222;356223;356224;356225;356226;356227;356228;356229;356230;356231;356232;356233;356234	286197;286198;286199;286200;286201;286202;286203;286204;286205;286206;286207;286208;286209	286203		13
KIYQNIQDGSLDLNAAESGVQHKPSAPQGGR	DAFLEAAKKIYQNIQD	PSAPQGGRLTSEPQPQ	K	K	I	G	R	L	3	1	2	2	0	4	1	4	1	2	2	2	0	0	2	3	0	0	1	1	0	31	2	3277.64	P61106	P61106	171	201	RAB14	Ras-related protein Rab-14	yes	yes	4	3.2905e-88	144.78	By matching	By matching	By matching	By matching	By matching	By matching	By matching	By matching	By matching	By MS/MS	By MS/MS	By matching	By matching	By MS/MS	By MS/MS	By MS/MS	By MS/MS	By MS/MS	By matching	By MS/MS	1		1	1	1		1	1	1	1	1	1	1	1	1	1	1	1	1	1	465830000	23370000	0	17330000	18749000	16719000	0	14389000	12838000	17515000	30062000	35890000	22393000	31085000	35119000	31513000	32912000	34280000	31795000	33089000	26786000			14538	2175	14969	356235;356236;356237;356238;356239;356240;356241;356242;356243;356244;356245;356246;356247;356248;356249;356250;356251;356252	286210;286211;286212;286213;286214;286215;286216;286217;286218;286219	286211		10
KKAEAVVNTVDISER	LKRLEQTRKKAEAVVN	NTVDISEREKVAQLRS	R	K	K	E	R	E	2	1	1	1	0	0	2	0	0	1	0	2	0	0	0	1	1	0	0	3	0	15	2	1657.9	Q8IY81	Q8IY81	762	776	FTSJ3	pre-rRNA processing protein FTSJ3	yes	yes	3	0.00033044	56.514	By matching	By matching	By matching	By MS/MS	By matching	By matching	By matching	By matching	By matching	By matching	By matching	By matching	By MS/MS	By matching	By matching	By MS/MS	By matching	By matching	By matching	By matching		1	1	1		1	1			1	1	1	2	1		1		1	1	2	80635000	0	4748300	5059800	3746500	0	4042500	3932100	0	0	5678300	4616000	3829400	7089900	7640000	0	8010200	0	6780400	7382400	8079400			14539	3340	14970	356253;356254;356255;356256;356257;356258;356259;356260;356261;356262;356263;356264;356265;356266;356267;356268	286220;286221;286222	286222		3
KKDQVTAQEIFQDNHEDGPTAK	LFPLIEAKKKDQVTAQ	HEDGPTAKKLKTEQGG	K	K	K	A	K	K	2	0	1	3	0	3	2	1	1	1	0	3	0	1	1	0	2	0	0	1	0	22	2	2498.2	P13010	P13010	544	565	XRCC5	X-ray repair cross-complementing protein 5	yes	yes	3;4;5	6.6391e-75	169.7	By MS/MS	By MS/MS	By MS/MS	By MS/MS	By MS/MS	By MS/MS	By MS/MS	By MS/MS	By MS/MS	By MS/MS	By MS/MS	By MS/MS	By MS/MS	By MS/MS	By MS/MS	By MS/MS	By MS/MS	By MS/MS	By MS/MS	By MS/MS	3	3	3	3	3	3	3	3	4	3	3	3	3	3	3	3	3	3	3	3	7312300000	362070000	324780000	295380000	292330000	294210000	287440000	308560000	307060000	357490000	416170000	439690000	303140000	372470000	410060000	433780000	475060000	391900000	400520000	420720000	419420000			14540	1287	14971	356269;356270;356271;356272;356273;356274;356275;356276;356277;356278;356279;356280;356281;356282;356283;356284;356285;356286;356287;356288;356289;356290;356291;356292;356293;356294;356295;356296;356297;356298;356299;356300;356301;356302;356303;356304;356305;356306;356307;356308;356309;356310;356311;356312;356313;356314;356315;356316;356317;356318;356319;356320;356321;356322;356323;356324;356325;356326;356327;356328;356329	286223;286224;286225;286226;286227;286228;286229;286230;286231;286232;286233;286234;286235;286236;286237;286238;286239;286240;286241;286242;286243;286244;286245;286246;286247;286248;286249;286250;286251;286252;286253;286254;286255;286256;286257;286258;286259;286260;286261;286262;286263;286264;286265;286266;286267;286268;286269;286270;286271;286272	286258		48
KKEGVILTNESAASTGQPDNDVTEGQR	GLEVLGEKKKEGVILT	NDVTEGQRAGEPNSPD	K	K	K	Q	R	A	2	1	2	2	0	2	3	3	0	1	1	2	0	0	1	2	3	0	0	2	0	27	2	2843.39	Q08J23	Q08J23	711	737	NSUN2	tRNA (cytosine(34)-C(5))-methyltransferase	yes	yes	4	0.0036929	22.407	By matching	By MS/MS	By matching	By matching	By matching	By matching	By matching	By matching	By matching	By matching	By matching	By matching	By matching	By matching	By matching	By matching	By matching	By matching	By matching	By matching	1	1	1		1	1	1	1			1	1									90803000	7794500	11577000	12824000	0	7378800	10921000	10932000	10108000	0	0	10698000	8568300	0	0	0	0	0	0	0	0			14541	2546	14972	356330;356331;356332;356333;356334;356335;356336;356337;356338	286273	286273		1
KKELEEEVNNFQK	EKKKVEDKKKELEEEV	EEVNNFQKKKAAAQLL	K	K	K	Q	K	K	0	0	2	0	0	1	4	0	0	0	1	3	0	1	0	0	0	0	0	1	0	13	2	1633.83	Q9NVA2	Q9NVA2	385	397	2011-09-01	Septin-11	yes	yes	3;4	5.4974e-08	138.63	By MS/MS	By MS/MS	By MS/MS	By MS/MS	By MS/MS	By MS/MS	By MS/MS	By MS/MS	By MS/MS	By MS/MS	By MS/MS	By MS/MS	By MS/MS	By MS/MS	By MS/MS	By MS/MS	By MS/MS	By MS/MS	By MS/MS	By MS/MS	1	2	2	1	2	2	2	1	1	2	2	2	2	2	1	1	1	3	1	1	284840000	8938100	15055000	8225500	7652600	21682000	19285000	17687000	6488700	8527700	18918000	26923000	23100000	10795000	28158000	6375700	7393100	8426000	25909000	7491300	7813400			14542	4347	14973	356339;356340;356341;356342;356343;356344;356345;356346;356347;356348;356349;356350;356351;356352;356353;356354;356355;356356;356357;356358;356359;356360;356361;356362;356363;356364;356365;356366;356367;356368;356369;356370	286274;286275;286276;286277;286278;286279;286280;286281;286282;286283;286284;286285;286286;286287;286288;286289;286290;286291;286292;286293;286294;286295;286296;286297;286298;286299	286288		26
KKELEEIVQPIISK	DIEDFKAKKKELEEIV	IVQPIISKLYGSAGPP	K	K	K	S	K	L	0	0	0	0	0	1	3	0	0	3	1	3	0	0	1	1	0	0	0	1	0	14	2	1652.97	P11021	P11021	620	633	HSPA5	78 kDa glucose-regulated protein	yes	yes	2;3;4	7.9727e-40	182.57	By MS/MS	By MS/MS	By MS/MS	By MS/MS	By MS/MS	By MS/MS	By MS/MS	By MS/MS	By MS/MS	By MS/MS	By MS/MS	By MS/MS	By MS/MS	By MS/MS	By MS/MS	By MS/MS	By MS/MS	By MS/MS	By MS/MS	By MS/MS	3	3	3	3	3	3	3	3	3	3	3	3	3	3	3	3	3	3	3	3	10669000000	560690000	535840000	463930000	438350000	439610000	459310000	491630000	451710000	450750000	685490000	558220000	526660000	562940000	653410000	563630000	582350000	573100000	546560000	551940000	573280000			14543	1251	14974	356371;356372;356373;356374;356375;356376;356377;356378;356379;356380;356381;356382;356383;356384;356385;356386;356387;356388;356389;356390;356391;356392;356393;356394;356395;356396;356397;356398;356399;356400;356401;356402;356403;356404;356405;356406;356407;356408;356409;356410;356411;356412;356413;356414;356415;356416;356417;356418;356419;356420;356421;356422;356423;356424;356425;356426;356427;356428;356429;356430	286300;286301;286302;286303;286304;286305;286306;286307;286308;286309;286310;286311;286312;286313;286314;286315;286316;286317;286318;286319;286320;286321;286322;286323;286324;286325;286326;286327;286328;286329;286330;286331;286332;286333;286334;286335;286336;286337;286338;286339;286340;286341;286342;286343;286344;286345;286346;286347;286348;286349;286350;286351	286309		52
KKELVNNLGEIYQK	NVFGKESKKKELVNNL	NLGEIYQKIEREHQIS	K	K	K	Q	K	I	0	0	2	0	0	1	2	1	0	1	2	3	0	0	0	0	0	0	1	1	0	14	2	1674.93	Q9H4M9	Q9H4M9	328	341	EHD1	EH domain-containing protein 1	yes	yes	2;3	0.0003839	81.632	By MS/MS	By MS/MS	By MS/MS	By MS/MS	By MS/MS	By MS/MS	By MS/MS	By MS/MS	By MS/MS	By MS/MS	By MS/MS	By MS/MS	By MS/MS	By MS/MS	By MS/MS	By MS/MS	By MS/MS	By matching	By MS/MS	By MS/MS	2	2	2	2	2	2	2	2	2	2	2	2	2	2	2	2	2	2	2	2	669740000	27555000	35220000	28454000	25418000	25261000	27679000	26369000	28729000	26038000	44982000	45607000	32186000	32581000	39054000	41274000	37688000	41078000	36832000	38551000	29181000			14544	4163	14975	356431;356432;356433;356434;356435;356436;356437;356438;356439;356440;356441;356442;356443;356444;356445;356446;356447;356448;356449;356450;356451;356452;356453;356454;356455;356456;356457;356458;356459;356460;356461;356462;356463;356464;356465;356466;356467;356468;356469;356470	286352;286353;286354;286355;286356;286357;286358;286359;286360;286361;286362;286363;286364;286365;286366;286367;286368;286369;286370;286371;286372;286373;286374;286375;286376;286377;286378;286379;286380;286381;286382;286383	286371		32
KKEPELFQTVAEGLR	WVSKDARRKKEPELFQ	QTVAEGLRQLYAQKLL	R	K	K	L	R	Q	1	1	0	0	0	1	3	1	0	0	2	2	0	1	1	0	1	0	0	1	0	15	2	1743.95	Q9H4M9	Q9H4M9	12	26	EHD1	EH domain-containing protein 1	yes	yes	2;3;4	2.4518e-08	114.21	By MS/MS	By MS/MS	By MS/MS	By MS/MS	By MS/MS	By MS/MS	By MS/MS	By MS/MS	By MS/MS	By MS/MS	By matching	By MS/MS	By MS/MS	By MS/MS	By MS/MS	By MS/MS	By MS/MS	By MS/MS	By MS/MS	By MS/MS	3	3	3	4	3	3	3	3	3	3	3	3	3	3	3	3	3	3	4	3	2450400000	111720000	119650000	106710000	108810000	99392000	102220000	107070000	104070000	107190000	119030000	128290000	97387000	144030000	126020000	153040000	159590000	143580000	151320000	131680000	129650000			14545	4163	14976	356471;356472;356473;356474;356475;356476;356477;356478;356479;356480;356481;356482;356483;356484;356485;356486;356487;356488;356489;356490;356491;356492;356493;356494;356495;356496;356497;356498;356499;356500;356501;356502;356503;356504;356505;356506;356507;356508;356509;356510;356511;356512;356513;356514;356515;356516;356517;356518;356519;356520;356521;356522;356523;356524;356525;356526;356527;356528;356529;356530;356531;356532	286384;286385;286386;286387;286388;286389;286390;286391;286392;286393;286394;286395;286396;286397;286398;286399;286400;286401;286402;286403;286404;286405;286406;286407;286408;286409;286410;286411;286412;286413;286414;286415;286416;286417;286418;286419;286420;286421;286422;286423;286424;286425;286426;286427;286428;286429;286430;286431;286432;286433;286434;286435;286436;286437;286438	286416		55
KKEPEPNFQLLDNPAR	EKKEEKEKKKEPEPNF	QLLDNPARVMPAQLKV	K	K	K	A	R	V	1	1	2	1	0	1	2	0	0	0	2	2	0	1	3	0	0	0	0	0	0	16	2	1894.99	Q99460	Q99460	868	883	PSMD1	26S proteasome non-ATPase regulatory subunit 1	yes	yes	2;3;4	6.4658e-18	106.42	By MS/MS	By MS/MS	By MS/MS	By MS/MS	By MS/MS	By MS/MS	By MS/MS	By MS/MS	By MS/MS	By MS/MS	By MS/MS	By MS/MS	By MS/MS	By MS/MS	By MS/MS	By MS/MS	By matching	By MS/MS	By MS/MS	By MS/MS	2	2	2	2	2	2	2	1	2	2	3	2	2	3	1	2	2	2	1	4	871240000	57505000	59564000	55458000	55950000	49880000	49792000	32999000	28174000	36483000	39086000	27260000	37846000	41031000	62639000	27885000	42324000	39750000	28490000	32844000	66281000			14546	3839	14977	356533;356534;356535;356536;356537;356538;356539;356540;356541;356542;356543;356544;356545;356546;356547;356548;356549;356550;356551;356552;356553;356554;356555;356556;356557;356558;356559;356560;356561;356562;356563;356564;356565;356566;356567;356568;356569;356570;356571;356572;356573	286439;286440;286441;286442;286443;286444;286445;286446;286447;286448;286449;286450;286451;286452;286453;286454;286455;286456;286457;286458;286459;286460;286461;286462;286463;286464;286465	286455		27
KKEVPAVPETLK	________________	PAVPETLKKKRRNFAE	K	K	K	L	K	K	1	0	0	0	0	0	2	0	0	0	1	3	0	0	2	0	1	0	0	2	0	12	2	1337.79	P18124	P18124	8	19	RPL7	60S ribosomal protein L7	yes	yes	2;3	0.0013802	78.964	By MS/MS	By MS/MS	By MS/MS	By MS/MS	By MS/MS	By MS/MS	By MS/MS	By MS/MS	By MS/MS	By MS/MS	By MS/MS	By MS/MS	By MS/MS	By MS/MS	By MS/MS	By MS/MS	By MS/MS	By MS/MS	By MS/MS	By MS/MS	3	3	4	4	4	3	3	3	3	3	3	3	2	3	3	4	3	3	4	3	707380000	30394000	48020000	24319000	19508000	26324000	27171000	46163000	24671000	28404000	58502000	57913000	44103000	33707000	29046000	21054000	32986000	28782000	55753000	39487000	31076000			14547	1388	14978	356574;356575;356576;356577;356578;356579;356580;356581;356582;356583;356584;356585;356586;356587;356588;356589;356590;356591;356592;356593;356594;356595;356596;356597;356598;356599;356600;356601;356602;356603;356604;356605;356606;356607;356608;356609;356610;356611;356612;356613;356614;356615;356616;356617;356618;356619;356620;356621;356622;356623;356624;356625;356626;356627;356628;356629;356630;356631;356632;356633;356634;356635;356636;356637	286466;286467;286468;286469;286470;286471;286472;286473;286474;286475;286476;286477;286478;286479;286480;286481;286482;286483;286484;286485;286486;286487;286488;286489;286490;286491;286492;286493;286494;286495;286496;286497	286491		29
KKGEPGPPDADGPLYLPYK	AKKKSGSKKKGEPGPP	GPLYLPYKTLVSTVGS	K	K	K	Y	K	T	1	0	0	2	0	0	1	3	0	0	2	3	0	0	5	0	0	0	2	0	0	19	2	2041.05	Q9P2E9	Q9P2E9	633	651	RRBP1	Ribosome-binding protein 1	yes	yes	3	6.0719e-12	89.557	By MS/MS	By matching	By MS/MS	By MS/MS	By MS/MS	By MS/MS	By MS/MS	By MS/MS	By MS/MS	By MS/MS	By MS/MS	By MS/MS	By matching	By MS/MS	By MS/MS	By matching	By MS/MS	By MS/MS	By MS/MS	By matching	1		1	1	1	1	1	1	1	1	1	1	1	1	1	1	1	1	1	1	312980000	11908000	0	10129000	13412000	9308900	12236000	13508000	12598000	12304000	17739000	15869000	16968000	21020000	21604000	24576000	24387000	21618000	16282000	19195000	18314000			14548	4469	14979	356638;356639;356640;356641;356642;356643;356644;356645;356646;356647;356648;356649;356650;356651;356652;356653;356654;356655;356656	286498;286499;286500;286501;286502;286503;286504;286505;286506;286507;286508;286509;286510;286511;286512;286513	286506		16
KKHPDASVNFSEFSK	QTCREEHKKKHPDASV	VNFSEFSKKCSERWKT	K	K	K	S	K	K	1	0	1	1	0	0	1	0	1	0	0	3	0	2	1	3	0	0	0	1	0	15	2	1719.86	P09429	P09429	29	43	HMGB1	High mobility group protein B1	yes	yes	3;4	0.00010468	55.815	By MS/MS	By MS/MS	By MS/MS	By matching	By MS/MS	By matching	By MS/MS	By matching	By matching	By MS/MS	By matching	By matching	By matching	By matching	By matching	By MS/MS	By matching	By matching	By matching	By MS/MS	2	3	3	2	1	2	3	1		2			2	1	1	1	2	2		4	1068100000	143410000	84631000	114370000	22542000	112570000	23878000	91170000	2808700	0	86563000	0	0	34866000	32448000	26389000	55518000	8989200	14268000	0	213640000			14549	803	14980	356657;356658;356659;356660;356661;356662;356663;356664;356665;356666;356667;356668;356669;356670;356671;356672;356673;356674;356675;356676;356677;356678;356679;356680;356681;356682;356683;356684;356685;356686;356687;356688	286514;286515;286516;286517;286518;286519;286520;286521;286522;286523;286524;286525	286519		11
KKNPEPWETVDPTVPQK	KTDVILDRKKNPEPWE	VDPTVPQKLITINQQW	R	K	K	Q	K	L	0	0	1	1	0	1	2	0	0	0	0	3	0	0	4	0	2	1	0	2	0	17	2	1992.03	Q9C002	Q9C002	45	61	NMES1	Normal mucosa of esophagus-specific gene 1 protein	yes	yes	3	0.00062161	50.604	By MS/MS	By matching	By MS/MS	By matching	By matching	By MS/MS	By MS/MS	By MS/MS	By MS/MS	By MS/MS	By MS/MS	By MS/MS	By MS/MS	By MS/MS	By MS/MS	By MS/MS	By MS/MS	By MS/MS	By MS/MS	By MS/MS	1	1	2	1	1	1	2	1	1	1	1	1	1	1	1	2	1	1	2	1	801350000	28837000	31921000	36607000	24352000	29219000	33467000	36240000	30105000	28314000	57186000	52992000	31525000	39430000	43245000	52295000	58060000	47020000	39001000	58011000	43522000			14550	4062	14981	356689;356690;356691;356692;356693;356694;356695;356696;356697;356698;356699;356700;356701;356702;356703;356704;356705;356706;356707;356708;356709;356710;356711;356712	286526;286527;286528;286529;286530;286531;286532;286533;286534;286535;286536;286537;286538;286539;286540;286541;286542	286535		17
KKPALVSIPEDVVQAEAGGMHTVCLSK	LGENVMERKKPALVSI	MHTVCLSKSGQVYSFG	R	K	K	S	K	S	3	0	0	1	1	1	2	2	1	1	2	3	1	0	2	2	1	0	0	4	0	27	2	2863.49	P18754	P18754	58	84	RCC1	Regulator of chromosome condensation	yes	yes	4	9.0867e-07	49.959	By matching	By MS/MS	By MS/MS	By matching	By matching	By MS/MS	By MS/MS	By matching	By matching	By MS/MS	By matching	By matching	By matching	By matching	By matching	By matching	By matching	By matching	By matching	By matching	1	1	1	1	1	1	1	1	1	1	1		1	1	1	1	1	1	1	1	282640000	14433000	15814000	17132000	8880200	11383000	10529000	12720000	13650000	14013000	16214000	17380000	0	15601000	16879000	18969000	20321000	18949000	13278000	13150000	13346000			14551	1395	14982	356713;356714;356715;356716;356717;356718;356719;356720;356721;356722;356723;356724;356725;356726;356727;356728;356729;356730;356731	286543;286544;286545;286546;286547	286547		3
KKPSEEEAAVAAGGPPGGPQVNPIPVTDEVV	PRPPAEARKKPSEEEA	IPVTDEVV________	R	K	K	V	V	-	4	0	1	1	0	1	4	4	0	1	0	2	0	0	6	1	1	0	0	5	0	31	2	3038.56	P13498	P13498	165	195	CYBA	Cytochrome b-245 light chain	yes	yes	3	0.005129	22.381	By matching	By matching	By MS/MS	By matching	By matching	By matching	By matching	By matching	By matching	By matching	By matching	By matching	By matching	By matching	By matching	By MS/MS	By matching	By matching	By matching	By matching	1	1	1	1		1	1	1	1	1	1			1	1	1	1	1	1	1	275560000	11580000	12889000	15974000	13490000	0	9672900	15950000	13162000	13983000	17337000	20282000	0	0	17340000	19033000	21594000	19450000	20265000	17963000	15593000			14552	1298	14983	356732;356733;356734;356735;356736;356737;356738;356739;356740;356741;356742;356743;356744;356745;356746;356747;356748	286548;286549;286550	286550		3
KKPTPIQLNPAPDGSAVNGTSSAETNLEALQK	________________	TNLEALQKKLEELELD	K	K	K	Q	K	K	4	0	3	1	0	2	2	2	0	1	3	3	0	0	4	3	3	0	0	1	0	32	2	3275.7	Q02750	Q02750	4	35	MAP2K1	Dual specificity mitogen-activated protein kinase kinase 1	yes	yes	4	7.953e-08	40.8	By matching	By matching	By matching	By MS/MS	By MS/MS	By matching	By matching	By MS/MS	By matching	By matching	By matching	By matching	By matching	By matching	By matching	By matching	By matching	By matching	By matching	By matching				1	1	1		1													120040000	0	0	0	28208000	34226000	27857000	0	29745000	0	0	0	0	0	0	0	0	0	0	0	0			14553	2480	14984	356749;356750;356751;356752	286551;286552;286553;286554	286552		4
KKQEQLTPGVVYVR	VRKRITQRKKQEQLTP	TPGVVYVRHLPNLLDE	R	K	K	V	R	H	0	1	0	0	0	2	1	1	0	0	1	2	0	0	1	0	1	0	1	3	0	14	2	1643.94	Q9BYG3	Q9BYG3	37	50	MKI67IP	MKI67 FHA domain-interacting nucleolar phosphoprotein	yes	yes	2;3;4	6.8041e-06	98.368	By MS/MS	By MS/MS	By MS/MS	By MS/MS	By MS/MS	By MS/MS	By MS/MS	By MS/MS	By MS/MS	By MS/MS	By MS/MS	By MS/MS	By MS/MS	By MS/MS	By MS/MS	By MS/MS	By MS/MS	By MS/MS	By MS/MS	By MS/MS	2	2	2	2	2	2	2	2	2	2	3	2	2	2	2	2	2	2	2	2	727040000	32940000	31790000	36437000	29464000	31642000	34791000	31046000	32136000	39637000	39444000	35664000	31463000	31591000	43036000	46473000	36460000	38038000	40262000	40231000	44491000			14554	4040	14985	356753;356754;356755;356756;356757;356758;356759;356760;356761;356762;356763;356764;356765;356766;356767;356768;356769;356770;356771;356772;356773;356774;356775;356776;356777;356778;356779;356780;356781;356782;356783;356784;356785;356786;356787;356788;356789;356790;356791;356792;356793	286555;286556;286557;286558;286559;286560;286561;286562;286563;286564;286565;286566;286567;286568;286569;286570;286571;286572;286573;286574;286575;286576;286577;286578;286579;286580;286581;286582;286583;286584;286585	286562		31
KKSPNELVDDLFK	QQIVGPPRKKSPNELV	ELVDDLFKGAKEHGAV	R	K	K	F	K	G	0	0	1	2	0	0	1	0	0	0	2	3	0	1	1	1	0	0	0	1	0	13	2	1531.82	Q9UNZ2	Q9UNZ2	112	124	NSFL1C	NSFL1 cofactor p47	yes	yes	3	0.0013396	56.569	By matching	By matching	By matching	By matching	By matching	By matching	By matching	By matching	By matching	By matching	By matching	By matching	By matching	By MS/MS	By MS/MS	By MS/MS	By MS/MS	By matching	By MS/MS	By matching				1		1	1				1	1	1	1	1	1	1		1		173190000	0	0	0	12312000	0	13444000	12531000	0	0	0	15499000	18376000	12218000	14082000	18749000	21168000	19648000	0	15163000	0			14555	4646	14986	356794;356795;356796;356797;356798;356799;356800;356801;356802;356803;356804	286586;286587;286588;286589;286590;286591	286591		6
KKVEAQLQELQVK	KGDSEHKRKKVEAQLQ	QLQELQVKFNEGERVR	R	K	K	V	K	F	1	0	0	0	0	3	2	0	0	0	2	3	0	0	0	0	0	0	0	2	0	13	2	1539.9	P35579	P35579	1248	1260	MYH9	Myosin-9	yes	yes	2;3	8.6918e-36	184.02	By MS/MS	By MS/MS	By MS/MS	By MS/MS	By MS/MS	By MS/MS	By MS/MS	By MS/MS	By MS/MS	By MS/MS	By MS/MS	By MS/MS	By MS/MS	By MS/MS	By MS/MS	By MS/MS	By MS/MS	By MS/MS	By MS/MS	By MS/MS	3	3	2	3	3	3	3	4	3	2	3	4	2	3	2	2	3	2	4	2	6269000000	371230000	260160000	277020000	270900000	283880000	238970000	160260000	280300000	293570000	298870000	334560000	267720000	350120000	334330000	384790000	381290000	400530000	335250000	350500000	394740000			14556	1725	14987	356805;356806;356807;356808;356809;356810;356811;356812;356813;356814;356815;356816;356817;356818;356819;356820;356821;356822;356823;356824;356825;356826;356827;356828;356829;356830;356831;356832;356833;356834;356835;356836;356837;356838;356839;356840;356841;356842;356843;356844;356845;356846;356847;356848;356849;356850;356851;356852;356853;356854;356855;356856;356857;356858;356859;356860	286592;286593;286594;286595;286596;286597;286598;286599;286600;286601;286602;286603;286604;286605;286606;286607;286608;286609;286610;286611;286612;286613;286614;286615;286616;286617;286618;286619;286620;286621;286622;286623;286624;286625;286626;286627;286628;286629	286614		38
KKVPVSVNLLSK	IGRHFYQRKKVPVSVN	VSVNLLSKNLSREIND	R	K	K	S	K	N	0	0	1	0	0	0	0	0	0	0	2	3	0	0	1	2	0	0	0	3	0	12	2	1310.83	O76021	O76021	177	188	RSL1D1	Ribosomal L1 domain-containing protein 1	yes	yes	2;3	0.0013941	84.734	By MS/MS	By MS/MS	By MS/MS	By MS/MS	By MS/MS	By MS/MS	By MS/MS	By MS/MS	By MS/MS	By MS/MS	By MS/MS	By MS/MS	By MS/MS	By MS/MS	By MS/MS	By MS/MS	By matching	By MS/MS	By MS/MS	By MS/MS	2	2	2	2	2	2	2	2	2	2	2	2	2	2	2	2		2	2	2	1474500000	80915000	71554000	74285000	66841000	63024000	67105000	64940000	67479000	68454000	86527000	84371000	68799000	84982000	80435000	78933000	90196000	0	97935000	91636000	86065000			14557	461	14988	356861;356862;356863;356864;356865;356866;356867;356868;356869;356870;356871;356872;356873;356874;356875;356876;356877;356878;356879;356880;356881;356882;356883;356884;356885;356886;356887;356888;356889;356890;356891;356892;356893;356894;356895;356896;356897;356898	286630;286631;286632;286633;286634;286635;286636;286637;286638;286639;286640;286641;286642;286643;286644;286645;286646;286647;286648;286649	286644		20
KLAADAGTFLSR	NIMDFNVKKLAADAGT	DAGTFLSRAVQFTEEK	K	K	L	S	R	A	3	1	0	1	0	0	0	1	0	0	2	1	0	1	0	1	1	0	0	0	0	12	1	1248.68	Q9Y371	Q9Y371	10	21	SH3GLB1	Endophilin-B1	yes	yes	2	0.0012044	61.423	By MS/MS	By MS/MS	By MS/MS	By MS/MS	By MS/MS	By MS/MS	By MS/MS	By MS/MS	By MS/MS	By MS/MS	By MS/MS	By MS/MS	By MS/MS	By MS/MS	By matching	By MS/MS	By matching	By MS/MS	By MS/MS	By MS/MS	1	1	1	1	1	1	1	1	1	1	1	1	1	1		1	1	1	1	1	182180000	11116000	8463700	7087200	5788500	8883200	6275900	7712300	7559900	6507900	10453000	10578000	7358300	10289000	9378500	0	9376000	15161000	11863000	13481000	14850000			14558	4716	14989	356899;356900;356901;356902;356903;356904;356905;356906;356907;356908;356909;356910;356911;356912;356913;356914;356915;356916;356917	286650;286651;286652;286653;286654;286655;286656;286657;286658;286659;286660;286661;286662;286663;286664;286665;286666;286667	286660		15
KLAAVTYNGVDNNK	HYENYRSRKLAAVTYN	YNGVDNNKNKGQLTKS	R	K	L	N	K	N	2	0	3	1	0	0	0	1	0	0	1	2	0	0	0	0	1	0	1	2	0	14	1	1505.78	Q16181	Q16181	313	326	2007-09-01	Septin-7	yes	yes	2	0.00040983	52.527	By MS/MS	By matching	By matching	By matching	By matching	By matching	By matching	By matching	By matching	By matching	By matching	By matching	By matching	By MS/MS	By MS/MS	By matching	By matching	By MS/MS	By matching	By MS/MS	1							1	1		1	1		1	1			1		1	34506000	5684800	0	0	0	0	0	0	4638500	4210200	0	3157600	2188200	0	3043600	6921400	0	0	0	0	4661800			14559	2895	14990	356918;356919;356920;356921;356922;356923;356924;356925;356926	286668;286669;286670;286671;286672	286672		5
KLADSGLNIIAAK	NNAELGAKKLADSGLN	GLNIIAAKGLTDAAQQ	K	K	L	A	K	G	3	0	1	1	0	0	0	1	0	2	2	2	0	0	0	1	0	0	0	0	0	13	1	1312.77	P0A836	P0A836	360	372	sucC	Succinyl-CoA ligase [ADP-forming] subunit beta	yes	yes	2;3	1.3834e-10	95.417	By matching	By MS/MS	By MS/MS	By MS/MS	By MS/MS	By MS/MS	By MS/MS	By MS/MS	By matching	By matching	By MS/MS	By MS/MS	By MS/MS	By MS/MS	By MS/MS	By MS/MS	By MS/MS	By MS/MS	By MS/MS	By MS/MS	2	1	1	3	3	2	2	2	2	1	2	2	2	2	3	2	2	3	2	2	1816500000	41148000	58127000	66167000	130920000	139660000	96306000	90191000	65255000	37816000	24019000	80665000	86748000	135430000	164200000	164020000	129900000	98932000	96683000	48220000	62110000			14560	918	14991	356927;356928;356929;356930;356931;356932;356933;356934;356935;356936;356937;356938;356939;356940;356941;356942;356943;356944;356945;356946;356947;356948;356949;356950;356951;356952;356953;356954;356955;356956;356957;356958;356959;356960;356961;356962;356963;356964;356965;356966;356967	286673;286674;286675;286676;286677;286678;286679;286680;286681;286682;286683;286684;286685;286686;286687;286688;286689;286690	286675		0
KLALQLHPDRNPDDPQAQEK	KDIKKAYRKLALQLHP	DDPQAQEKFQDLGAAY	R	K	L	E	K	F	2	1	1	3	0	3	1	0	1	0	3	2	0	0	3	0	0	0	0	0	0	20	2	2312.19	Q9UBS4	Q9UBS4	47	66	DNAJB11	DnaJ homolog subfamily B member 11	yes	yes	4	9.3122e-11	85.224	By MS/MS	By MS/MS	By MS/MS	By MS/MS	By MS/MS	By MS/MS	By matching	By MS/MS	By MS/MS	By MS/MS	By matching	By MS/MS	By MS/MS	By MS/MS	By MS/MS	By MS/MS	By MS/MS	By matching	By MS/MS	By MS/MS	1	1	1	1	1	1	1	1	1	1	1	1	1	1	1	1	1	1	1	1	602210000	39185000	26173000	27899000	27029000	29201000	27503000	6788300	26197000	29086000	33143000	33494000	22971000	34452000	33433000	36799000	35638000	27736000	31725000	32123000	41638000			14561	4500	14992	356968;356969;356970;356971;356972;356973;356974;356975;356976;356977;356978;356979;356980;356981;356982;356983;356984;356985;356986;356987	286691;286692;286693;286694;286695;286696;286697;286698;286699;286700;286701;286702;286703;286704;286705;286706;286707;286708;286709;286710;286711;286712;286713;286714;286715;286716;286717;286718;286719;286720;286721;286722	286696		32
KLAPPLVTLLSGEPEVQYVALR	DYYNMLLKKLAPPLVT	EVQYVALRNINLIVQK	K	K	L	L	R	N	2	1	0	0	0	1	2	1	0	0	5	1	0	0	3	1	1	0	1	3	0	22	1	2392.37	P63010	P63010	283	304	AP2B1	AP-2 complex subunit beta	yes	yes	3	1.4506e-35	116.39	By MS/MS	By MS/MS	By MS/MS	By MS/MS	By MS/MS	By MS/MS	By MS/MS	By MS/MS	By matching	By matching	By matching	By matching	By matching	By matching	By matching	By matching	By matching	By matching	By matching	By matching	1	1	1	1	1	1	1	1	1	1	1	1	1		1	1	1	1	1	1	252910000	12554000	15327000	12050000	14241000	13600000	12846000	11310000	14656000	11072000	19370000	13067000	2136200	14472000	0	14715000	12995000	11855000	15014000	16123000	15512000			14562	2282	14993	356988;356989;356990;356991;356992;356993;356994;356995;356996;356997;356998;356999;357000;357001;357002;357003;357004;357005;357006	286723;286724;286725;286726;286727;286728;286729;286730;286731	286723		9
KLAQQYYLVYQEPIPTAQLVQR	RVLVHRARKLAQQYYL	PTAQLVQRVASVMQEY	R	K	L	Q	R	V	2	1	0	0	0	5	1	0	0	1	3	1	0	0	2	0	1	0	3	2	0	22	1	2648.43	P25787	P25787	92	113	PSMA2	Proteasome subunit alpha type-2	yes	yes	3	7.8245e-40	126.25	By MS/MS	By MS/MS	By MS/MS	By MS/MS	By MS/MS	By MS/MS	By MS/MS	By MS/MS	By MS/MS	By MS/MS	By MS/MS	By MS/MS	By MS/MS	By MS/MS	By MS/MS	By MS/MS	By MS/MS	By MS/MS	By MS/MS	By MS/MS	1	1	1	1	1	1	1	1	1	1	1	1	1	1	1	1	1	1	1	1	1182100000	58392000	59059000	51821000	49436000	55253000	46957000	51192000	53136000	53009000	62638000	78413000	51707000	58916000	49171000	67018000	70814000	56672000	70882000	59913000	77694000			14563	1528	14994	357007;357008;357009;357010;357011;357012;357013;357014;357015;357016;357017;357018;357019;357020;357021;357022;357023;357024;357025;357026	286732;286733;286734;286735;286736;286737;286738;286739;286740;286741;286742;286743;286744;286745;286746;286747;286748;286749;286750;286751;286752;286753;286754;286755;286756;286757;286758;286759;286760	286744		29
KLASASLLDTDKR	FLVVGSIRKLASASLL	SLLDTDKRYCGKTTSR	R	K	L	K	R	Y	2	1	0	2	0	0	0	0	0	0	3	2	0	0	0	2	1	0	0	0	0	13	2	1416.79	Q9NY61	Q9NY61	58	70	AATF	Protein AATF	yes	yes	3	0.00022756	95.264	By MS/MS	By matching	By matching	By matching	By matching	By matching	By matching	By matching	By MS/MS	By matching	By matching	By matching	By matching	By matching	By matching	By matching	By matching	By matching	By matching	By MS/MS	1				1			1	1	1					1	1	1		1	1	60973000	7388600	0	0	0	6928900	0	0	5446100	6119800	2025100	0	0	0	0	8647400	5365400	7996100	0	2964100	8091200			14564	4408	14995	357027;357028;357029;357030;357031;357032;357033;357034;357035;357036	286761;286762;286763	286763		2
KLASQGDSISSQLGPIHPPPR	DGDQPESKKLASQGDS	GPIHPPPRTSMTEEYR	K	K	L	P	R	T	1	1	0	1	0	2	0	2	1	2	2	1	0	0	4	4	0	0	0	0	0	21	1	2184.17	Q92945	Q92945	122	142	KHSRP	Far upstream element-binding protein 2	yes	yes	3;4	4.5665e-36	140.27	By MS/MS	By MS/MS	By MS/MS	By MS/MS	By MS/MS	By MS/MS	By MS/MS	By MS/MS	By MS/MS	By MS/MS	By MS/MS	By MS/MS	By MS/MS	By MS/MS	By MS/MS	By MS/MS	By MS/MS	By MS/MS	By MS/MS	By MS/MS	2	3	3	2	4	4	3	3	2	2	2	2	2	3	3	3	2	4	4	3	1754100000	72903000	62768000	64960000	71452000	70995000	82458000	80919000	74201000	87118000	86302000	97571000	76169000	106470000	98327000	113020000	99586000	93854000	87803000	113270000	113980000			14565	3607	14996	357037;357038;357039;357040;357041;357042;357043;357044;357045;357046;357047;357048;357049;357050;357051;357052;357053;357054;357055;357056;357057;357058;357059;357060;357061;357062;357063;357064;357065;357066;357067;357068;357069;357070;357071;357072;357073;357074;357075;357076;357077;357078;357079;357080;357081;357082;357083;357084;357085;357086;357087;357088;357089;357090;357091;357092	286764;286765;286766;286767;286768;286769;286770;286771;286772;286773;286774;286775;286776;286777;286778;286779;286780;286781;286782;286783;286784;286785;286786;286787;286788;286789;286790;286791;286792;286793;286794;286795	286781		30
KLAVASVTEILK	MLTPYVARKLAVASVT	ASVTEILKMLNSNTES	R	K	L	L	K	M	2	0	0	0	0	0	1	0	0	1	2	2	0	0	0	1	1	0	0	2	0	12	1	1270.79	O75165	O75165	1620	1631	DNAJC13	DnaJ homolog subfamily C member 13	yes	yes	3	0.061878	24.399	By MS/MS	By MS/MS	By matching	By matching	By MS/MS	By MS/MS	By matching	By MS/MS	By matching	By MS/MS	By matching	By matching	By matching	By matching	By MS/MS	By matching	By matching	By matching	By matching	By matching	1	1		1	1	1	1	1	1	1	1	1			1		1	1			56250000	5082800	7569300	0	3851700	3169300	0	4820100	3891300	4249600	0	2625000	4110300	0	0	4942200	0	6293700	5644600	0	0			14566	378	14997	357093;357094;357095;357096;357097;357098;357099;357100;357101;357102;357103;357104;357105;357106	286796;286797;286798;286799;286800;286801;286802	286797		6
KLAVNMVPFPR	GQLNADLRKLAVNMVP	VNMVPFPRLHFFMPGF	R	K	L	P	R	L	1	1	1	0	0	0	0	0	0	0	1	1	1	1	2	0	0	0	0	2	0	11	1	1270.72	Q13509;Q9H4B7;CON__ENSEMBL:ENSBTAP00000025008;P68371;A6NNZ2;P04350;Q13885;Q9BVA1;P07437;Q3ZCM7;Q9BUF5	P68371	252	262	TUBB3;TUBB1;TUBB4B;TUBB4A;TUBB2A;TUBB2B;TUBB;TUBB8;TUBB6	Tubulin beta-3 chain;Tubulin beta-1 chain;Tubulin beta-4B chain;Tubulin beta-8 chain-like protein LOC260334;Tubulin beta-4A chain;Tubulin beta-2A chain;Tubulin beta-2B chain;Tubulin beta chain;Tubulin beta-8 chain;Tubulin beta-6 chain	no	no	2;3	3.1245e-91	229.38	By MS/MS	By MS/MS	By MS/MS	By MS/MS	By MS/MS	By MS/MS	By MS/MS	By MS/MS	By MS/MS	By MS/MS	By MS/MS	By MS/MS	By MS/MS	By MS/MS	By MS/MS	By MS/MS	By MS/MS	By MS/MS	By MS/MS	By MS/MS	8	7	12	7	7	5	7	8	7	5	3	8	6	9	8	8	8	6	12	7	15071000000	793060000	774940000	757590000	674550000	661800000	625730000	671340000	654830000	657220000	861210000	791110000	685010000	943380000	718750000	816050000	716790000	828590000	826840000	802900000	809500000			14567	2327;739;2703;2663;651;3958;2959	14998;14999	357107;357108;357109;357110;357111;357112;357113;357114;357115;357116;357117;357118;357119;357120;357121;357122;357123;357124;357125;357126;357127;357128;357129;357130;357131;357132;357133;357134;357135;357136;357137;357138;357139;357140;357141;357142;357143;357144;357145;357146;357147;357148;357149;357150;357151;357152;357153;357154;357155;357156;357157;357158;357159;357160;357161;357162;357163;357164;357165;357166;357167;357168;357169;357170;357171;357172;357173;357174;357175;357176;357177;357178;357179;357180;357181;357182;357183;357184;357185;357186;357187;357188;357189;357190;357191;357192;357193;357194;357195;357196;357197;357198;357199;357200;357201;357202;357203;357204;357205;357206;357207;357208;357209;357210;357211;357212;357213;357214;357215;357216;357217;357218;357219;357220;357221;357222;357223;357224;357225;357226;357227;357228;357229;357230;357231;357232;357233;357234;357235;357236;357237;357238;357239;357240;357241;357242;357243;357244;357245;357246;357247;357248;357249;357250;357251;357252;357253;357254	286803;286804;286805;286806;286807;286808;286809;286810;286811;286812;286813;286814;286815;286816;286817;286818;286819;286820;286821;286822;286823;286824;286825;286826;286827;286828;286829;286830;286831;286832;286833;286834;286835;286836;286837;286838;286839;286840;286841;286842;286843;286844;286845;286846;286847;286848;286849;286850;286851;286852;286853;286854;286855;286856;286857;286858;286859;286860;286861;286862;286863;286864;286865;286866;286867;286868;286869;286870;286871;286872;286873;286874;286875;286876;286877;286878;286879;286880;286881;286882;286883;286884;286885;286886;286887;286888;286889;286890;286891;286892;286893;286894;286895;286896;286897;286898;286899;286900;286901;286902;286903;286904;286905;286906;286907;286908;286909;286910;286911;286912;286913;286914;286915;286916;286917;286918;286919;286920;286921;286922;286923;286924;286925;286926;286927;286928;286929;286930;286931;286932;286933;286934;286935;286936;286937;286938;286939;286940;286941;286942;286943;286944;286945;286946;286947;286948;286949;286950;286951	286909	150	137
KLAYQVLAEK	KDVKEAVRKLAYQVLA	AYQVLAEKVHMRAMSI	R	K	L	E	K	V	2	0	0	0	0	1	1	0	0	0	2	2	0	0	0	0	0	0	1	1	0	10	1	1161.68	Q9BPX3	Q9BPX3	226	235	NCAPG	Condensin complex subunit 3	yes	yes	2	0.0022136	65.232	By matching	By matching	By matching	By matching	By matching	By matching	By matching	By MS/MS	By MS/MS	By MS/MS	By MS/MS	By matching	By MS/MS	By MS/MS	By MS/MS	By matching	By MS/MS	By MS/MS	By MS/MS	By matching	1	1	1	1	1	1	1	1	1	1	1	1	1	1	1	1	1	1	1	1	173350000	8612300	8201200	9019400	7635200	7891900	7284200	6045500	6569800	6326200	10609000	8413900	6655400	7537900	11969000	10757000	7624800	9783700	11813000	8881100	11720000			14568	3885	15000	357255;357256;357257;357258;357259;357260;357261;357262;357263;357264;357265;357266;357267;357268;357269;357270;357271;357272;357273;357274	286952;286953;286954;286955;286956;286957;286958;286959;286960;286961	286961		10
KLDAEDVIGSR	AFKQPAKRKLDAEDVI	AEDVIGSRRQPRAPKE	R	K	L	S	R	R	1	1	0	2	0	0	1	1	0	1	1	1	0	0	0	1	0	0	0	1	0	11	1	1201.63	P46013	P46013	2892	2902	MKI67	Antigen KI-67	yes	yes	2	0.0074416	49.333	By MS/MS	By matching	By matching	By matching	By matching	By MS/MS	By matching	By matching	By matching	By matching	By matching	By matching	By matching	By matching	By matching	By matching	By matching	By matching	By matching	By matching	1	1		1	1	1	1					1							1	1	142240000	25887000	18891000	0	21007000	17373000	23570000	22196000	0	0	0	0	5776700	0	0	0	0	0	0	2980900	4563300			14569	1878	15001	357275;357276;357277;357278;357279;357280;357281;357282;357283	286962;286963	286962		1
KLDAGNQLALIEELHK	DALNAITKKLDAGNQL	ALIEELHKEIRLIGNE	K	K	L	H	K	E	2	0	1	1	0	1	2	1	1	1	4	2	0	0	0	0	0	0	0	0	0	16	1	1790.99	Q92616	Q92616	2222	2237	GCN1L1	Translational activator GCN1	yes	yes	3	1.3657e-09	97.129	By MS/MS	By MS/MS	By MS/MS	By MS/MS	By MS/MS	By MS/MS	By MS/MS	By MS/MS	By MS/MS	By MS/MS	By MS/MS	By MS/MS	By MS/MS	By MS/MS	By MS/MS	By MS/MS	By MS/MS	By MS/MS	By MS/MS	By MS/MS	1	1	1	1	1	1	1	1	1	1	1	1	1	1	1	1	1	1	1	1	1069900000	36906000	37454000	40035000	34737000	28891000	27465000	35978000	30376000	38734000	68742000	74363000	42748000	68809000	77454000	57031000	74936000	74987000	70977000	84895000	64408000			14570	3573	15002	357284;357285;357286;357287;357288;357289;357290;357291;357292;357293;357294;357295;357296;357297;357298;357299;357300;357301;357302;357303	286964;286965;286966;286967;286968;286969;286970;286971;286972;286973;286974;286975;286976;286977;286978;286979;286980;286981;286982;286983;286984;286985	286979		22
KLDALCNIHENIR	HAIVICNRKLDALCNI	CNIHENIRVKSGAWDE	R	K	L	I	R	V	1	1	2	1	1	0	1	0	1	2	2	1	0	0	0	0	0	0	0	0	0	13	1	1594.83	P53621	P53621	517	529	COPA	Coatomer subunit alpha;Xenin;Proxenin	yes	yes	3	0.01787	32.43	By matching	By matching	By matching	By matching	By matching	By matching	By MS/MS	By matching	By matching	By matching	By MS/MS	By MS/MS	By matching	By matching	By matching	By MS/MS	By matching	By matching	By matching	By MS/MS			1		1		1			1	1	1	1			1	1		1	1	73524000	0	0	3765300	0	5330600	0	6170300	0	0	5027000	10469000	6821100	5583400	0	0	9446000	8062500	0	6871800	5977300			14571	2069	15003	357304;357305;357306;357307;357308;357309;357310;357311;357312;357313;357314	286986;286987;286988;286989;286990	286990		0
KLDDFVETGDIR	FQINIYVKKLDDFVET	FVETGDIRTMVFPVMY	K	K	L	I	R	T	0	1	0	3	0	0	1	1	0	1	1	1	0	1	0	0	1	0	0	1	0	12	1	1406.7	Q14108	Q14108	391	402	SCARB2	Lysosome membrane protein 2	yes	yes	3	0.075288	23.179	By matching	By matching	By matching	By matching	By matching	By matching	By matching	By matching	By matching	By matching	By matching	By matching	By matching	By matching	By matching	By matching	By matching	By matching	By matching	By MS/MS								1							1		1			1	46570000	0	0	0	0	0	0	0	2573700	0	0	0	0	0	0	11444000	0	12568000	0	0	19983000			14572	2714	15004	357315;357316;357317;357318	286991	286991		0
KLDDSYSEAVR	DLLTELQKKLDDSYSE	DSYSEAVRQNEELNLL	K	K	L	V	R	Q	1	1	0	2	0	0	1	0	0	0	1	1	0	0	0	2	0	0	1	1	0	11	1	1281.62	Q86UP2	Q86UP2	1240	1250	KTN1	Kinectin	yes	yes	2;3	8.514e-05	107.11	By MS/MS	By MS/MS	By matching	By MS/MS	By MS/MS	By MS/MS	By MS/MS	By MS/MS	By MS/MS	By matching	By MS/MS	By MS/MS	By MS/MS	By MS/MS	By matching	By matching	By matching	By MS/MS	By MS/MS	By matching	2	2	2	3	2	2	1	1	2	3	2	2	3	3	1	2	2	2	2	2	252390000	14286000	9779600	10219000	12226000	11361000	11566000	6063400	7013500	12122000	17815000	14743000	10729000	16718000	20097000	6211900	12297000	15037000	18091000	10115000	15900000			14573	3261	15005	357319;357320;357321;357322;357323;357324;357325;357326;357327;357328;357329;357330;357331;357332;357333;357334;357335;357336;357337;357338;357339;357340;357341;357342;357343;357344;357345;357346;357347;357348;357349;357350;357351;357352;357353;357354;357355;357356;357357;357358;357359	286992;286993;286994;286995;286996;286997;286998;286999;287000;287001;287002;287003;287004;287005;287006;287007;287008;287009;287010	286995		17
KLDEAVAEAHLGK	VGVHFLPKKLDEAVAE	VAEAHLGKLNVKLTKL	K	K	L	G	K	L	3	0	0	1	0	0	2	1	1	0	2	2	0	0	0	0	0	0	0	1	0	13	1	1379.74	P23526	P23526	389	401	AHCY	Adenosylhomocysteinase	yes	yes	2;3	9.4636e-13	151.07	By MS/MS	By MS/MS	By MS/MS	By MS/MS	By MS/MS	By MS/MS	By MS/MS	By MS/MS	By MS/MS	By MS/MS	By MS/MS	By MS/MS	By MS/MS	By MS/MS	By MS/MS	By MS/MS	By MS/MS	By MS/MS	By MS/MS	By MS/MS	2	2	2	2	2	3	2	2	2	2	2	2	2	2	2	2	2	2	2	2	4716200000	240360000	183660000	188350000	178510000	186410000	185440000	133320000	190390000	209120000	266250000	253740000	185800000	258530000	280050000	290430000	283300000	321000000	277950000	299450000	304140000			14574	1484	15006	357360;357361;357362;357363;357364;357365;357366;357367;357368;357369;357370;357371;357372;357373;357374;357375;357376;357377;357378;357379;357380;357381;357382;357383;357384;357385;357386;357387;357388;357389;357390;357391;357392;357393;357394;357395;357396;357397;357398;357399;357400	287011;287012;287013;287014;287015;287016;287017;287018;287019;287020;287021;287022;287023;287024;287025;287026;287027;287028;287029;287030;287031;287032;287033;287034;287035;287036;287037;287038;287039;287040;287041;287042;287043;287044;287045;287046;287047;287048;287049;287050;287051;287052;287053;287054	287032		43
KLDELYGTWR	IWTESAFRKLDELYGT	DELYGTWRKAASLKSN	R	K	L	W	R	K	0	1	0	1	0	0	1	1	0	0	2	1	0	0	0	0	1	1	1	0	0	10	1	1279.66	P36578	P36578	259	268	RPL4	60S ribosomal protein L4	yes	yes	2;3	1.3097e-87	234.29	By MS/MS	By MS/MS	By MS/MS	By MS/MS	By MS/MS	By MS/MS	By MS/MS	By MS/MS	By MS/MS	By MS/MS	By MS/MS	By MS/MS	By MS/MS	By MS/MS	By MS/MS	By MS/MS	By MS/MS	By MS/MS	By MS/MS	By MS/MS	2	2	2	2	2	2	2	2	2	2	2	2	2	2	2	2	2	2	2	2	5575500000	249620000	253130000	245230000	228830000	219840000	231000000	243570000	247010000	261580000	320330000	356790000	248100000	275350000	287850000	313720000	345100000	289070000	311190000	351870000	296320000			14575	1743	15007	357401;357402;357403;357404;357405;357406;357407;357408;357409;357410;357411;357412;357413;357414;357415;357416;357417;357418;357419;357420;357421;357422;357423;357424;357425;357426;357427;357428;357429;357430;357431;357432;357433;357434;357435;357436;357437;357438;357439;357440	287055;287056;287057;287058;287059;287060;287061;287062;287063;287064;287065;287066;287067;287068;287069;287070;287071;287072;287073;287074;287075;287076;287077;287078;287079;287080;287081;287082;287083;287084;287085;287086;287087;287088;287089;287090;287091;287092;287093;287094;287095;287096	287089		42
KLDGFPLLR	DFSDNEIRKLDGFPLL	LDGFPLLRRLKTLLVN	R	K	L	L	R	R	0	1	0	1	0	0	0	1	0	0	3	1	0	1	1	0	0	0	0	0	0	9	1	1057.63	P09661	P09661	56	64	SNRPA1	U2 small nuclear ribonucleoprotein A	yes	yes	2	0.0029266	74.424	By matching	By MS/MS	By MS/MS	By MS/MS	By MS/MS	By MS/MS	By matching	By matching	By matching	By MS/MS	By matching	By MS/MS	By matching	By matching	By matching	By MS/MS	By MS/MS	By matching	By matching	By matching	1	1	1	1	1	1	1	1	1	1	1	1	1	1	1	1	1	1	1	1	351710000	12632000	13245000	13278000	10888000	11814000	11601000	11872000	12165000	12870000	19934000	21717000	13129000	22001000	19295000	19777000	27230000	25580000	21067000	25634000	25984000			14576	814	15008	357441;357442;357443;357444;357445;357446;357447;357448;357449;357450;357451;357452;357453;357454;357455;357456;357457;357458;357459;357460	287097;287098;287099;287100;287101;287102;287103;287104;287105	287105		8
KLDLEAWFPGSGAFR	SLNHAASKKLDLEAWF	FPGSGAFRELVSCSNC	K	K	L	F	R	E	2	1	0	1	0	0	1	2	0	0	2	1	0	2	1	1	0	1	0	0	0	15	1	1692.86	P49591	P49591	376	390	SARS	Serine--tRNA ligase, cytoplasmic	yes	yes	2;3	5.1316e-05	60.549	By MS/MS	By MS/MS	By MS/MS	By MS/MS	By MS/MS	By MS/MS	By MS/MS	By MS/MS	By MS/MS	By MS/MS	By MS/MS	By MS/MS	By MS/MS	By MS/MS	By MS/MS	By MS/MS	By MS/MS	By MS/MS	By MS/MS	By MS/MS	2	3	2	2	1	3	3	2	2	3	2	3	2	3	2	2	2	2	2	3	424440000	18778000	26465000	17879000	10486000	11999000	20493000	18955000	18569000	19081000	22740000	18269000	25458000	20652000	31382000	20421000	22443000	20113000	18461000	23439000	38361000			14577	1956	15009	357461;357462;357463;357464;357465;357466;357467;357468;357469;357470;357471;357472;357473;357474;357475;357476;357477;357478;357479;357480;357481;357482;357483;357484;357485;357486;357487;357488;357489;357490;357491;357492;357493;357494;357495;357496;357497;357498;357499;357500;357501;357502;357503;357504;357505;357506	287106;287107;287108;287109;287110;287111;287112;287113;287114;287115;287116;287117;287118;287119;287120;287121;287122;287123;287124;287125;287126;287127;287128;287129;287130;287131;287132;287133;287134;287135;287136;287137;287138;287139;287140;287141;287142;287143;287144;287145;287146;287147	287144		42
KLDLFANVVHVK	SYDMRLRRKLDLFANV	FANVVHVKSLPGYMTR	R	K	L	V	K	S	1	0	1	1	0	0	0	0	1	0	2	2	0	1	0	0	0	0	0	3	0	12	1	1381.81	O43837	O43837	135	146	IDH3B	Isocitrate dehydrogenase [NAD] subunit beta, mitochondrial	yes	yes	3	4.6645e-05	120.57	By MS/MS	By MS/MS	By MS/MS	By MS/MS	By MS/MS	By MS/MS	By MS/MS	By MS/MS	By MS/MS	By MS/MS	By MS/MS	By MS/MS	By MS/MS	By MS/MS	By MS/MS	By MS/MS	By MS/MS	By MS/MS	By MS/MS	By MS/MS	1	1	1	1	1	1	1	1	1	1	1	1	1	1	1	1	1	1	1	1	637630000	20402000	21578000	39004000	18050000	19236000	18929000	20509000	29141000	39001000	35585000	32626000	19118000	30943000	31152000	53946000	28631000	36043000	33381000	66977000	43382000			14578	311	15010	357507;357508;357509;357510;357511;357512;357513;357514;357515;357516;357517;357518;357519;357520;357521;357522;357523;357524;357525;357526	287148;287149;287150;287151;287152;287153;287154;287155;287156;287157;287158;287159;287160;287161;287162;287163;287164;287165;287166;287167;287168	287150		21
KLDNTTAAVQELGR	TKVLELQRKLDNTTAA	AAVQELGRENQSLQIK	R	K	L	G	R	E	2	1	1	1	0	1	1	1	0	0	2	1	0	0	0	0	2	0	0	1	0	14	1	1514.81	Q15075	Q15075	1319	1332	EEA1	Early endosome antigen 1	yes	yes	2	0.00014246	61.265	By MS/MS	By MS/MS	By MS/MS	By MS/MS	By MS/MS	By MS/MS	By MS/MS	By MS/MS	By MS/MS	By MS/MS	By MS/MS	By MS/MS	By MS/MS	By matching	By matching	By MS/MS	By MS/MS	By matching	By MS/MS	By matching	2	2	1	1	1	1	1	1	1	1	1	1	1			1	1	1	1		76272000	0	0	6464900	3326600	4813600	4625800	3116900	5639000	3853600	5958700	5457700	6749600	5824700	0	0	9460200	4832900	6147300	0	0			14579	2816	15011	357527;357528;357529;357530;357531;357532;357533;357534;357535;357536;357537;357538;357539;357540;357541;357542;357543;357544;357545	287169;287170;287171;287172;287173;287174;287175;287176;287177;287178;287179;287180;287181;287182;287183;287184;287185;287186;287187	287182		13
KLDPELHLDIK	TTVPPNLRKLDPELHL	PELHLDIKVLQSALAA	R	K	L	I	K	V	0	0	0	2	0	0	1	0	1	1	3	2	0	0	1	0	0	0	0	0	0	11	1	1319.74	Q12905	Q12905	186	196	ILF2	Interleukin enhancer-binding factor 2	yes	yes	2;3	1.9884e-07	135.94	By MS/MS	By MS/MS	By MS/MS	By MS/MS	By MS/MS	By MS/MS	By MS/MS	By MS/MS	By MS/MS	By MS/MS	By MS/MS	By MS/MS	By MS/MS	By MS/MS	By MS/MS	By MS/MS	By MS/MS	By MS/MS	By MS/MS	By MS/MS	2	2	2	2	2	2	2	2	2	2	2	2	2	2	2	2	2	2	2	2	3378500000	132950000	146000000	122120000	125020000	111980000	134250000	135540000	135210000	138870000	227940000	229170000	139190000	217250000	181000000	196240000	205600000	198820000	198650000	210060000	192630000			14580	2577	15012	357546;357547;357548;357549;357550;357551;357552;357553;357554;357555;357556;357557;357558;357559;357560;357561;357562;357563;357564;357565;357566;357567;357568;357569;357570;357571;357572;357573;357574;357575;357576;357577;357578;357579;357580;357581;357582;357583;357584;357585	287188;287189;287190;287191;287192;287193;287194;287195;287196;287197;287198;287199;287200;287201;287202;287203;287204;287205;287206;287207;287208;287209;287210;287211;287212;287213;287214;287215;287216;287217;287218;287219;287220;287221;287222;287223;287224;287225	287221		38
KLDPGSEETQTLVR	DYESYTWRKLDPGSEE	EETQTLVREYFSWEGA	R	K	L	V	R	E	0	1	0	1	0	1	2	1	0	0	2	1	0	0	1	1	2	0	0	1	0	14	1	1571.82	P26641	P26641	401	414	EEF1G	Elongation factor 1-gamma	yes	yes	2;3	8.8791e-69	203.93	By MS/MS	By MS/MS	By MS/MS	By MS/MS	By MS/MS	By MS/MS	By MS/MS	By MS/MS	By MS/MS	By MS/MS	By MS/MS	By MS/MS	By MS/MS	By MS/MS	By MS/MS	By MS/MS	By MS/MS	By MS/MS	By MS/MS	By MS/MS	3	3	3	2	2	4	2	3	3	2	3	3	4	3	3	3	2	2	4	3	23250000000	1163300000	1188800000	997510000	1035800000	992420000	984910000	959220000	1032100000	1075700000	1379600000	1350100000	1033400000	1271900000	1240600000	1232600000	1192600000	1244300000	1217200000	1295000000	1363200000			14581	1549	15013	357586;357587;357588;357589;357590;357591;357592;357593;357594;357595;357596;357597;357598;357599;357600;357601;357602;357603;357604;357605;357606;357607;357608;357609;357610;357611;357612;357613;357614;357615;357616;357617;357618;357619;357620;357621;357622;357623;357624;357625;357626;357627;357628;357629;357630;357631;357632;357633;357634;357635;357636;357637;357638;357639;357640;357641;357642	287226;287227;287228;287229;287230;287231;287232;287233;287234;287235;287236;287237;287238;287239;287240;287241;287242;287243;287244;287245;287246;287247;287248;287249;287250;287251;287252;287253;287254;287255;287256;287257;287258;287259;287260;287261;287262;287263;287264;287265;287266;287267;287268;287269;287270;287271;287272;287273;287274;287275;287276;287277;287278;287279;287280;287281;287282;287283;287284;287285;287286;287287;287288	287227		62
KLDPPGGQFYNSK	FPDGVYCRKLDPPGGQ	GGQFYNSKRIDFDLYT	R	K	L	S	K	R	0	0	1	1	0	1	0	2	0	0	1	2	0	1	2	1	0	0	1	0	0	13	1	1449.73	O95400	O95400	321	333	CD2BP2	CD2 antigen cytoplasmic tail-binding protein 2	yes	yes	3	7.2046e-05	59.75	By matching	By matching	By matching	By matching	By matching	By matching	By matching	By matching	By matching	By matching	By matching	By matching	By matching	By matching	By matching	By matching	By matching	By matching	By matching	By MS/MS																				1	0	0	0	0	0	0	0	0	0	0	0	0	0	0	0	0	0	0	0	0	0			14582	528	15014	357643	287289	287289		1
KLDQEMEQLNHHTTTR	ADLDRTLRKLDQEMEQ	LNHHTTTRTQMEMLTK	R	K	L	T	R	T	0	1	1	1	0	2	2	0	2	0	2	1	1	0	0	0	3	0	0	0	0	16	1	1979.95	Q92878	Q92878	520	535	RAD50	DNA repair protein RAD50	yes	yes	3;4	6.0078e-10	115.58	By MS/MS	By MS/MS	By matching	By matching	By MS/MS	By matching	By MS/MS	By MS/MS	By MS/MS	By MS/MS	By MS/MS	By MS/MS	By matching	By matching	By matching	By matching	By matching	By MS/MS	By matching	By matching	3	1			2		1	2	2	1	1	1			1		2	1		1	252440000	45704000	10959000	0	0	7540100	0	8080500	30200000	39802000	11684000	12925000	10610000	0	0	10316000	0	39692000	17906000	0	7017700			14583	3595	15015	357644;357645;357646;357647;357648;357649;357650;357651;357652;357653;357654;357655;357656;357657;357658;357659;357660;357661;357662	287290;287291;287292;287293;287294;287295;287296;287297;287298;287299;287300;287301;287302;287303	287291		14
KLDVEEPDSANSSFYSTR	IINITMTKKLDVEEPD	NSSFYSTRSAPASQAS	K	K	L	T	R	S	1	1	1	2	0	0	2	0	0	0	1	1	0	1	1	4	1	0	1	1	0	18	1	2043.94	Q14980	Q14980	1822	1839	NUMA1	Nuclear mitotic apparatus protein 1	yes	yes	2;3	4.9313e-14	99.011	By MS/MS	By MS/MS	By MS/MS	By MS/MS	By MS/MS	By MS/MS	By MS/MS	By MS/MS	By MS/MS	By MS/MS	By MS/MS	By MS/MS	By MS/MS	By MS/MS	By MS/MS	By MS/MS	By MS/MS	By MS/MS	By MS/MS	By MS/MS	2	1	2	2	2	2	2	2	1	2	2	1	2	2	2	2	2	2	2	1	466440000	18244000	14257000	24110000	18104000	17197000	24212000	21805000	21990000	14794000	23868000	23838000	18912000	31372000	29457000	27030000	24321000	32232000	26915000	29643000	24135000			14584	2782	15016	357663;357664;357665;357666;357667;357668;357669;357670;357671;357672;357673;357674;357675;357676;357677;357678;357679;357680;357681;357682;357683;357684;357685;357686;357687;357688;357689;357690;357691;357692;357693;357694;357695;357696;357697;357698	287304;287305;287306;287307;287308;287309;287310;287311;287312;287313;287314;287315;287316;287317;287318;287319;287320;287321;287322;287323;287324;287325;287326;287327;287328;287329;287330;287331;287332;287333;287334;287335;287336;287337;287338;287339;287340	287306		36
KLDVSIEMPEELDISQLR	FGLDWVPKKLDVSIEM	ELDISQLRGTGLQPGE	K	K	L	L	R	G	0	1	0	2	0	1	3	0	0	2	3	1	1	0	1	2	0	0	0	1	0	18	1	2114.09	P45974	P45974	586	603	USP5	Ubiquitin carboxyl-terminal hydrolase 5	yes	yes	3	2.5152e-17	100.45	By MS/MS	By MS/MS	By MS/MS	By MS/MS	By MS/MS	By MS/MS	By MS/MS	By MS/MS	By MS/MS	By MS/MS	By MS/MS	By MS/MS	By MS/MS	By MS/MS	By matching	By MS/MS	By MS/MS	By matching	By MS/MS	By MS/MS	1	2	1	1	1	1	1	2	1	1	1	1	1	2		1	1		1	1	203610000	9701800	16784000	10312000	8801000	8494500	9688400	10642000	10370000	13865000	11674000	11586000	8765700	12958000	21674000	0	9018200	6953100	0	11942000	10380000			14585	1877	15017	357699;357700;357701;357702;357703;357704;357705;357706;357707;357708;357709;357710;357711;357712;357713;357714;357715;357716;357717;357718;357719	287341;287342;287343;287344;287345;287346;287347;287348;287349;287350;287351;287352;287353;287354;287355;287356;287357;287358;287359;287360;287361;287362;287363;287364;287365;287366	287346		26
KLDYGQHVVAGTPGR	TNVGEDIRKLDYGQHV	VVAGTPGRVFDMIRRR	R	K	L	G	R	V	1	1	0	1	0	1	0	3	1	0	1	1	0	0	1	0	1	0	1	2	0	15	1	1596.84	P38919	P38919	152	166	EIF4A3	Eukaryotic initiation factor 4A-III;Eukaryotic initiation factor 4A-III, N-terminally processed	yes	yes	2;3;4	1.9821e-36	174.59	By MS/MS	By MS/MS	By MS/MS	By MS/MS	By MS/MS	By MS/MS	By MS/MS	By MS/MS	By MS/MS	By MS/MS	By MS/MS	By MS/MS	By MS/MS	By MS/MS	By MS/MS	By MS/MS	By MS/MS	By MS/MS	By MS/MS	By MS/MS	5	7	6	5	6	6	6	6	6	7	8	8	5	5	5	5	7	5	6	8	1575900000	108320000	50225000	57547000	57781000	75200000	52329000	48949000	81295000	47349000	81736000	79460000	53241000	77207000	84512000	103970000	88312000	114670000	83332000	106260000	124180000			14586	1789	15018	357720;357721;357722;357723;357724;357725;357726;357727;357728;357729;357730;357731;357732;357733;357734;357735;357736;357737;357738;357739;357740;357741;357742;357743;357744;357745;357746;357747;357748;357749;357750;357751;357752;357753;357754;357755;357756;357757;357758;357759;357760;357761;357762;357763;357764;357765;357766;357767;357768;357769;357770;357771;357772;357773;357774;357775;357776;357777;357778;357779;357780;357781;357782;357783;357784;357785;357786;357787;357788;357789;357790;357791;357792;357793;357794;357795;357796;357797;357798;357799;357800;357801;357802;357803;357804;357805;357806;357807;357808;357809;357810;357811;357812;357813;357814;357815;357816;357817;357818;357819;357820;357821;357822;357823;357824;357825;357826;357827;357828;357829;357830;357831;357832;357833;357834;357835;357836;357837;357838;357839;357840;357841	287367;287368;287369;287370;287371;287372;287373;287374;287375;287376;287377;287378;287379;287380;287381;287382;287383;287384;287385;287386;287387;287388;287389;287390;287391;287392;287393;287394;287395;287396;287397;287398;287399;287400;287401;287402;287403;287404;287405;287406;287407;287408;287409;287410;287411;287412;287413;287414;287415;287416;287417;287418;287419;287420;287421;287422;287423;287424;287425;287426;287427;287428;287429;287430;287431;287432;287433;287434;287435;287436;287437;287438;287439;287440;287441;287442;287443;287444;287445;287446	287368		78
KLEAAEDIAYQLSR	GDGLIELRKLEAAEDI	DIAYQLSRSRNITYLP	R	K	L	S	R	S	3	1	0	1	0	1	2	0	0	1	2	1	0	0	0	1	0	0	1	0	0	14	1	1605.84	P35232	P35232	240	253	PHB	Prohibitin	yes	yes	2;3	1.6273e-10	142.91	By MS/MS	By MS/MS	By MS/MS	By MS/MS	By MS/MS	By MS/MS	By MS/MS	By MS/MS	By MS/MS	By MS/MS	By MS/MS	By MS/MS	By MS/MS	By MS/MS	By MS/MS	By MS/MS	By MS/MS	By MS/MS	By MS/MS	By MS/MS	2	2	2	2	3	3	2	2	3	2	3	2	2	2	3	2	2	2	2	2	1291600000	59745000	64339000	60899000	55467000	67064000	67720000	53237000	57104000	55385000	69649000	75442000	54015000	67758000	63663000	74204000	77224000	65981000	66419000	72504000	63801000			14587	1711	15019	357842;357843;357844;357845;357846;357847;357848;357849;357850;357851;357852;357853;357854;357855;357856;357857;357858;357859;357860;357861;357862;357863;357864;357865;357866;357867;357868;357869;357870;357871;357872;357873;357874;357875;357876;357877;357878;357879;357880;357881;357882;357883;357884;357885;357886	287447;287448;287449;287450;287451;287452;287453;287454;287455;287456;287457;287458;287459;287460;287461;287462;287463;287464;287465;287466;287467;287468;287469;287470;287471;287472;287473;287474;287475;287476;287477;287478;287479;287480;287481;287482;287483;287484;287485;287486;287487;287488;287489;287490;287491;287492;287493;287494;287495;287496;287497;287498;287499;287500;287501;287502;287503;287504	287491		58
KLEAELLQIEER	QSLMVHQRKLEAELLQ	ELLQIEERHQEKKRKF	R	K	L	E	R	H	1	1	0	0	0	1	4	0	0	1	3	1	0	0	0	0	0	0	0	0	0	12	1	1469.81	Q969G3	Q969G3	240	251	SMARCE1	SWI/SNF-related matrix-associated actin-dependent regulator of chromatin subfamily E member 1	yes	yes	3	0.0021607	40.278	By matching	By matching	By matching	By matching	By matching	By matching	By matching	By matching	By matching	By matching	By matching	By matching	By matching	By MS/MS	By matching	By matching	By matching	By matching	By matching	By matching														1							0	0	0	0	0	0	0	0	0	0	0	0	0	0	0	0	0	0	0	0	0			14588	3618	15020	357887	287505	287505		1
KLEEEGEQFVK	LVFKEIEKKLEEEGEQ	EEGEQFVKKIGGIFAF	K	K	L	V	K	K	0	0	0	0	0	1	4	1	0	0	1	2	0	1	0	0	0	0	0	1	0	11	1	1334.67	P22307	P22307	443	453	SCP2	Non-specific lipid-transfer protein	yes	yes	2	2.2695e-45	195.09	By MS/MS	By MS/MS	By matching	By matching	By matching	By MS/MS	By MS/MS	By matching	By MS/MS	By MS/MS	By MS/MS	By MS/MS	By MS/MS	By MS/MS	By MS/MS	By MS/MS	By MS/MS	By MS/MS	By MS/MS	By MS/MS	1	1	1	1	1	1	1	1	1	1	1	1	1	1	1	1	1	1	1	1	462680000	19336000	14659000	15858000	17686000	15750000	14524000	13259000	14446000	19195000	28540000	29830000	15981000	30642000	28052000	27567000	31070000	33916000	27350000	33857000	31165000			14589	1464	15021	357888;357889;357890;357891;357892;357893;357894;357895;357896;357897;357898;357899;357900;357901;357902;357903;357904;357905;357906;357907	287506;287507;287508;287509;287510;287511;287512;287513;287514;287515;287516;287517;287518;287519;287520;287521;287522;287523;287524;287525;287526	287523		21
KLEEEGEQFVKK	LVFKEIEKKLEEEGEQ	EGEQFVKKIGGIFAFK	K	K	L	K	K	I	0	0	0	0	0	1	4	1	0	0	1	3	0	1	0	0	0	0	0	1	0	12	2	1462.77	P22307	P22307	443	454	SCP2	Non-specific lipid-transfer protein	yes	yes	2;3	3.4308e-111	240.31	By MS/MS	By MS/MS	By MS/MS	By MS/MS	By MS/MS	By MS/MS	By MS/MS	By MS/MS	By MS/MS	By MS/MS	By MS/MS	By MS/MS	By MS/MS	By MS/MS	By MS/MS	By MS/MS	By MS/MS	By MS/MS	By MS/MS	By MS/MS	3	2	2	3	3	2	2	3	3	3	2	3	2	2	3	3	3	3	2	3	1109900000	78064000	10991000	39159000	42954000	63348000	34561000	2430500	61046000	79367000	61369000	14009000	33165000	53137000	58995000	91335000	76569000	94112000	54864000	75116000	85295000			14590	1464	15022	357908;357909;357910;357911;357912;357913;357914;357915;357916;357917;357918;357919;357920;357921;357922;357923;357924;357925;357926;357927;357928;357929;357930;357931;357932;357933;357934;357935;357936;357937;357938;357939;357940;357941;357942;357943;357944;357945;357946;357947;357948;357949;357950;357951;357952;357953;357954;357955;357956;357957;357958;357959	287527;287528;287529;287530;287531;287532;287533;287534;287535;287536;287537;287538;287539;287540;287541;287542;287543;287544;287545;287546;287547;287548;287549;287550;287551;287552;287553;287554;287555;287556;287557;287558;287559;287560;287561;287562	287542		33
KLEEEQIILEDQNCK	VTTEAKLKKLEEEQII	ILEDQNCKLAKEKKLL	K	K	L	C	K	L	0	0	1	1	1	2	4	0	0	2	2	2	0	0	0	0	0	0	0	0	0	15	1	1887.92	P35579	P35579	975	989	MYH9	Myosin-9	yes	yes	2;3	1.1111e-47	185.32	By MS/MS	By MS/MS	By MS/MS	By MS/MS	By MS/MS	By MS/MS	By MS/MS	By MS/MS	By MS/MS	By MS/MS	By MS/MS	By MS/MS	By MS/MS	By MS/MS	By MS/MS	By MS/MS	By MS/MS	By MS/MS	By MS/MS	By MS/MS	2	2	2	2	2	2	2	2	2	2	2	3	2	2	3	2	2	2	2	2	3680700000	169590000	177260000	172140000	162470000	150590000	149310000	149800000	163630000	176100000	205750000	186350000	182550000	212910000	190050000	199340000	192820000	215680000	202960000	210210000	211240000			14591	1725	15023	357960;357961;357962;357963;357964;357965;357966;357967;357968;357969;357970;357971;357972;357973;357974;357975;357976;357977;357978;357979;357980;357981;357982;357983;357984;357985;357986;357987;357988;357989;357990;357991;357992;357993;357994;357995;357996;357997;357998;357999;358000;358001	287563;287564;287565;287566;287567;287568;287569;287570;287571;287572;287573;287574;287575;287576;287577;287578;287579;287580;287581;287582;287583;287584;287585;287586;287587;287588;287589;287590;287591;287592;287593;287594;287595;287596;287597;287598;287599;287600;287601;287602;287603;287604	287580		42
KLEEGGPVYSPPAEVVVK	KSLKDKNKKLEEGGPV	PPAEVVVKKSLGQRVL	K	K	L	V	K	K	1	0	0	0	0	0	3	2	0	0	1	2	0	0	3	1	0	0	1	4	0	18	1	1897.02	O95202	O95202	133	150	LETM1	LETM1 and EF-hand domain-containing protein 1, mitochondrial	yes	yes	2	0.024422	21.676	By matching	By matching	By matching	By matching	By matching	By matching	By matching	By matching	By matching	By matching	By matching	By matching	By matching	By matching	By matching	By MS/MS	By MS/MS	By matching	By MS/MS	By matching			1	1	1		1		1	1						1	1		1	1	58684000	0	0	3568700	6026000	3738700	0	4174600	0	4927300	6583500	0	0	0	0	0	9157700	8656700	0	7818000	4032900			14592	500	15024	358002;358003;358004;358005;358006;358007;358008;358009;358010;358011	287605;287606;287607;287608	287608		4
KLEEIIHQITNVEALIAR	HFPNPEDKKLEEIIHQ	NVEALIARARSLKAKF	K	K	L	A	R	A	2	1	1	0	0	1	3	0	1	4	2	1	0	0	0	0	1	0	0	1	0	18	1	2089.19	Q15042	Q15042	828	845	RAB3GAP1	Rab3 GTPase-activating protein catalytic subunit	yes	yes	3	1.6879e-05	46.494	By matching	By matching	By matching	By matching	By matching	By matching	By matching	By matching	By matching	By matching	By matching	By matching	By MS/MS	By MS/MS	By matching	By MS/MS	By MS/MS	By matching	By MS/MS	By matching	1	1	1	1	2	1	1	1		1	1	1	1	1	1	2	1		1	1	112580000	6484400	5507000	5418300	4308500	7053600	5145000	3352300	3804200	0	5756400	6687900	6639300	5889500	5907100	5999200	14809000	7909600	0	5655900	6256000			14593	2805	15025	358012;358013;358014;358015;358016;358017;358018;358019;358020;358021;358022;358023;358024;358025;358026;358027;358028;358029;358030;358031	287609;287610;287611;287612;287613;287614	287610		1
KLEELEKEEELR	YIDPAIMKKLEELEKE	LEKEEELRTAAGEYDS	K	K	L	L	R	T	0	1	0	0	0	0	6	0	0	0	3	2	0	0	0	0	0	0	0	0	0	12	2	1543.81	Q9BZE4	Q9BZE4	449	460	GTPBP4	Nucleolar GTP-binding protein 1	yes	yes	2;3	1.0269e-17	163.93	By MS/MS	By MS/MS	By MS/MS	By MS/MS	By MS/MS	By MS/MS	By MS/MS	By MS/MS	By MS/MS	By MS/MS	By MS/MS	By MS/MS	By MS/MS	By MS/MS	By MS/MS	By MS/MS	By MS/MS	By MS/MS	By MS/MS	By MS/MS	2	1	2	2	2	2	2	2	2	1	2	2	1	1	2	2	2	2	2	2	933120000	49428000	27324000	39589000	35252000	38456000	34378000	32407000	38604000	42294000	72044000	55589000	37016000	42177000	53665000	52373000	53506000	52094000	55888000	58939000	62094000			14594	4049	15026	358032;358033;358034;358035;358036;358037;358038;358039;358040;358041;358042;358043;358044;358045;358046;358047;358048;358049;358050;358051;358052;358053;358054;358055;358056;358057;358058;358059;358060;358061;358062;358063;358064;358065;358066;358067	287615;287616;287617;287618;287619;287620;287621;287622;287623;287624;287625;287626;287627;287628;287629;287630;287631;287632;287633;287634;287635;287636;287637;287638;287639;287640;287641;287642;287643;287644;287645;287646;287647;287648;287649;287650;287651;287652;287653;287654;287655	287615		41
KLEELELDEQQK	ANLVDLQKKLEELELD	LELDEQQKKRLEAFLT	K	K	L	Q	K	K	0	0	0	1	0	2	4	0	0	0	3	2	0	0	0	0	0	0	0	0	0	12	1	1500.77	P36507	P36507	40	51	MAP2K2	Dual specificity mitogen-activated protein kinase kinase 2	yes	yes	2;3	0.00083856	57.567	By matching	By matching	By matching	By matching	By matching	By matching	By matching	By matching	By MS/MS	By matching	By MS/MS	By matching	By matching	By MS/MS	By matching	By matching	By matching	By matching	By matching	By matching	1	1	1	1	1	1	1	1	1	1	2	1	2	2	1	1		1			173880000	9899100	11991000	8734100	5408600	8509600	8783100	8488500	9619600	7598400	9901700	14381000	11610000	16480000	17691000	8950800	2266500	0	13572000	0	0			14595	1739	15027	358068;358069;358070;358071;358072;358073;358074;358075;358076;358077;358078;358079;358080;358081;358082;358083;358084;358085;358086;358087	287656;287657;287658	287656		1
KLEELELDEQQKK	ANLVDLQKKLEELELD	ELDEQQKKRLEAFLTQ	K	K	L	K	K	R	0	0	0	1	0	2	4	0	0	0	3	3	0	0	0	0	0	0	0	0	0	13	2	1628.86	P36507	P36507	40	52	MAP2K2	Dual specificity mitogen-activated protein kinase kinase 2	yes	yes	3	1.5337e-05	128.22	By matching	By MS/MS	By matching	By matching	By matching	By MS/MS	By matching	By matching	By matching	By MS/MS	By MS/MS	By MS/MS	By MS/MS	By MS/MS	By matching	By MS/MS	By MS/MS	By MS/MS	By matching	By MS/MS	1	1	1	1	1	1	1	1	1	1	1	1	1	1	1	1	1	1	1	1	266710000	12935000	7070900	12400000	10316000	11368000	10445000	1883300	14278000	12947000	7582500	10523000	11037000	15459000	12558000	24343000	19088000	21742000	9936300	18901000	21894000			14596	1739	15028	358088;358089;358090;358091;358092;358093;358094;358095;358096;358097;358098;358099;358100;358101;358102;358103;358104;358105;358106;358107	287659;287660;287661;287662;287663;287664;287665;287666;287667;287668;287669;287670	287659		11
KLEELELDEQQR	TNLEALQKKLEELELD	LELDEQQRKRLEAFLT	K	K	L	Q	R	K	0	1	0	1	0	2	4	0	0	0	3	1	0	0	0	0	0	0	0	0	0	12	1	1528.77	Q02750	Q02750	36	47	MAP2K1	Dual specificity mitogen-activated protein kinase kinase 1	yes	yes	2;3	3.5008e-05	127.02	By MS/MS	By MS/MS	By MS/MS	By MS/MS	By MS/MS	By matching	By MS/MS	By MS/MS	By matching	By matching	By matching	By MS/MS	By MS/MS	By MS/MS	By matching	By matching	By matching	By matching	By MS/MS	By matching	2	2	2	2	2	2	2	2	2	2	2	2	2	2	2	2	2	2	2	2	921610000	43608000	40491000	46060000	38579000	38205000	36025000	40163000	52466000	41226000	54563000	55349000	37811000	40649000	49884000	40421000	55209000	52667000	51071000	56180000	50979000			14597	2480	15029	358108;358109;358110;358111;358112;358113;358114;358115;358116;358117;358118;358119;358120;358121;358122;358123;358124;358125;358126;358127;358128;358129;358130;358131;358132;358133;358134;358135;358136;358137;358138;358139;358140;358141;358142;358143;358144;358145;358146;358147	287671;287672;287673;287674;287675;287676;287677;287678;287679;287680;287681;287682	287679		12
KLEELELDEQQRK	TNLEALQKKLEELELD	ELDEQQRKRLEAFLTQ	K	K	L	R	K	R	0	1	0	1	0	2	4	0	0	0	3	2	0	0	0	0	0	0	0	0	0	13	2	1656.87	Q02750	Q02750	36	48	MAP2K1	Dual specificity mitogen-activated protein kinase kinase 1	yes	yes	2	0.0089692	47.774	By matching	By matching	By matching	By matching	By matching	By matching	By matching	By matching	By matching	By MS/MS	By MS/MS	By matching	By matching	By matching	By matching	By matching	By matching	By matching	By matching	By matching		1							1	1	1										9352700	0	3202700	0	0	0	0	0	0	1871100	0	4278900	0	0	0	0	0	0	0	0	0			14598	2480	15030	358148;358149;358150;358151	287683;287684	287683		2
KLEEVLSTEGAEENGNSDK	LQPESGKRKLEEVLST	EENGNSDKKKKAKRD_	R	K	L	D	K	K	1	0	2	1	0	0	5	2	0	0	2	2	0	0	0	2	1	0	0	1	0	19	1	2047.95	O15355	O15355	521	539	PPM1G	Protein phosphatase 1G	yes	yes	3	0.022316	19.696	By MS/MS	By matching	By matching	By matching	By matching	By matching	By matching	By matching	By MS/MS	By matching	By matching	By matching	By matching	By matching	By matching	By matching	By matching	By matching	By matching	By matching	1	1	1		1	1	1	1	1	1				1	1		1	1	1	1	104210000	8603800	4730200	8099400	0	6820600	7500800	6089400	7326600	0	6831100	0	0	0	7218700	1802500	0	10199000	10267000	11341000	7376900			14599	230	15031	358152;358153;358154;358155;358156;358157;358158;358159;358160;358161;358162;358163;358164;358165;358166	287685;287686	287686		2
KLEEVLSTEGAEENGNSDKK	LQPESGKRKLEEVLST	ENGNSDKKKKAKRD__	R	K	L	K	K	K	1	0	2	1	0	0	5	2	0	0	2	3	0	0	0	2	1	0	0	1	0	20	2	2176.05	O15355	O15355	521	540	PPM1G	Protein phosphatase 1G	yes	yes	3	5.821e-06	56.719	By matching	By matching	By MS/MS	By matching	By matching	By matching	By matching	By matching	By matching	By matching	By matching	By MS/MS	By matching	By MS/MS	By matching	By matching	By MS/MS	By matching	By matching	By matching			1									1		1			1	1			37150000	0	0	4506600	0	0	0	0	0	0	0	0	0	0	7563000	0	0	13731000	11349000	0	0			14600	230	15032	358167;358168;358169;358170;358171	287687;287688;287689;287690	287689		4
KLEEVVQILGDKFPCTLVAQK	VFVTGNAKKLEEVVQI	PCTLVAQKIDLPEYQG	K	K	L	Q	K	I	1	0	0	1	1	2	2	1	0	1	3	3	0	1	1	0	1	0	0	3	0	21	2	2414.32	Q9BY32	Q9BY32	19	39	ITPA	Inosine triphosphate pyrophosphatase	yes	yes	3	4.2523e-05	42.618	By matching	By MS/MS	By MS/MS	By MS/MS	By MS/MS	By matching	By matching	By matching	By matching	By matching	By MS/MS	By matching	By MS/MS	By MS/MS	By MS/MS	By MS/MS	By MS/MS	By matching	By MS/MS	By MS/MS		1	1	1	2	1	1		1	1	1	1	1	1	1	1	1	1	2	1	234510000	0	9645300	6860400	0	20931000	10849000	8476000	0	8932500	11923000	15617000	13384000	13030000	18226000	12945000	15496000	14820000	14731000	21832000	16809000			14601	4027	15033	358172;358173;358174;358175;358176;358177;358178;358179;358180;358181;358182;358183;358184;358185;358186;358187;358188;358189;358190;358191	287691;287692;287693;287694;287695;287696;287697;287698;287699;287700;287701;287702;287703;287704	287702		14
KLEFLAADALR	AMGGNKLRKLEFLAAD	FLAADALREGADTLIT	R	K	L	L	R	E	3	1	0	1	0	0	1	0	0	0	3	1	0	1	0	0	0	0	0	0	0	11	1	1245.71	P76316	P76316	54	64	dcyD	D-cysteine desulfhydrase	yes	yes	2;3	0.00023218	63.401	By MS/MS	By MS/MS	By MS/MS	By MS/MS	By MS/MS	By MS/MS	By MS/MS	By matching	By matching	By matching	By matching	By MS/MS	By matching	By MS/MS	By MS/MS	By MS/MS	By matching	By matching	By matching	By matching	1	1	2	2	1	1	1	1				1	2	2	2	2		1	1		124020000	4497600	5630900	11736000	9829300	5374800	5859400	6210300	4758800	0	0	0	0	12186000	20911000	15771000	15885000	0	3387200	1978600	0			14602	2371	15034	358192;358193;358194;358195;358196;358197;358198;358199;358200;358201;358202;358203;358204;358205;358206;358207;358208;358209;358210;358211;358212	287705;287706;287707;287708;287709;287710;287711;287712;287713;287714;287715;287716;287717;287718	287713		14
KLEGQYLYLK				K	L	L	K		0	0	0	0	0	1	1	1	0	0	3	2	0	0	0	0	0	0	2	0	0	10	1	1253.7		REV__Q96EK7					yes	yes	3	0.002675	56.404	By MS/MS	By MS/MS	By MS/MS	By MS/MS	By MS/MS	By MS/MS	By MS/MS	By MS/MS	By MS/MS	By MS/MS	By MS/MS	By MS/MS	By MS/MS	By MS/MS	By MS/MS	By MS/MS	By MS/MS	By MS/MS	By MS/MS	By MS/MS	2	1	2	2	1	2	1	2	2	2	2	1	2	2	2	2	1	2	2	1	19519000000	1017000000	521250000	1004600000	954620000	465210000	901370000	485190000	984450000	1033500000	1304900000	1172900000	511370000	1159200000	1205800000	1550800000	1299200000	648530000	1177700000	1393900000	727640000	+		14603	4893	15035	358213;358214;358215;358216;358217;358218;358219;358220;358221;358222;358223;358224;358225;358226;358227;358228;358229;358230;358231;358232;358233;358234;358235;358236;358237;358238;358239;358240;358241;358242;358243;358244;358245;358246	287719;287720;287721;287722;287723;287724;287725;287726;287727;287728;287729;287730;287731;287732;287733;287734;287735;287736;287737;287738;287739;287740;287741;287742;287743;287744;287745;287746;287747;287748;287749;287750	287728		29
KLEHLITELVHQR	EQPPLRRRKLEHLITE	ITELVHQRDVTRSLIK	R	K	L	Q	R	D	0	1	0	0	0	1	2	0	2	1	3	1	0	0	0	0	1	0	0	1	0	13	1	1614.92	Q14204	Q14204	1807	1819	DYNC1H1	Cytoplasmic dynein 1 heavy chain 1	yes	yes	2;3;4	9.9289e-38	185.51	By MS/MS	By MS/MS	By MS/MS	By MS/MS	By MS/MS	By MS/MS	By MS/MS	By MS/MS	By MS/MS	By MS/MS	By MS/MS	By MS/MS	By MS/MS	By MS/MS	By MS/MS	By MS/MS	By MS/MS	By MS/MS	By MS/MS	By MS/MS	2	2	2	2	2	2	2	2	2	3	3	2	3	1	3	2	2	2	2	2	977080000	48350000	41290000	41826000	41266000	40950000	46244000	51128000	46144000	42168000	58505000	52050000	48305000	55125000	32212000	53610000	50114000	50280000	59479000	57599000	60430000			14604	2732	15036	358247;358248;358249;358250;358251;358252;358253;358254;358255;358256;358257;358258;358259;358260;358261;358262;358263;358264;358265;358266;358267;358268;358269;358270;358271;358272;358273;358274;358275;358276;358277;358278;358279;358280;358281;358282;358283;358284;358285;358286;358287;358288;358289	287751;287752;287753;287754;287755;287756;287757;287758;287759;287760;287761;287762;287763;287764;287765;287766;287767;287768;287769;287770;287771;287772;287773;287774;287775;287776;287777;287778;287779;287780;287781;287782;287783;287784;287785;287786	287769		33
KLEHYAQNDPDAYGYSGALCR	LVGKVDIRKLEHYAQN	GYSGALCRANQGIMEF	R	K	L	C	R	A	3	1	1	2	1	1	1	2	1	0	2	1	0	0	1	1	0	0	3	0	0	21	1	2427.09	P0ACY3	P0ACY3	233	253	yeaG	Uncharacterized protein YeaG	yes	yes	3	0.025078	20.032	By matching	By matching	By matching	By matching	By matching	By matching	By matching	By matching	By matching	By matching	By matching	By matching	By matching	By matching	By MS/MS	By matching	By matching	By matching	By matching	By matching															1						0	0	0	0	0	0	0	0	0	0	0	0	0	0	0	0	0	0	0	0	0			14605	1089	15037	358290	287787	287787		1
KLELDILPLQEANAELSEK	QQMQAKVRKLELDILP	ANAELSEKSGMLQAEK	R	K	L	E	K	S	2	0	1	1	0	1	4	0	0	1	5	2	0	0	1	1	0	0	0	0	0	19	1	2152.16	P12270	P12270	1299	1317	TPR	Nucleoprotein TPR	yes	yes	3	1.5101e-12	88.574	By MS/MS	By MS/MS	By MS/MS	By MS/MS	By MS/MS	By MS/MS	By MS/MS	By MS/MS	By MS/MS	By MS/MS	By MS/MS	By MS/MS	By MS/MS	By MS/MS	By MS/MS	By MS/MS	By MS/MS	By MS/MS	By MS/MS	By MS/MS	2	1	1	1	1	2	1	2	1	2	1	1	1	1	1	1	1	1	1	1	310730000	15880000	13382000	15290000	14152000	14709000	18112000	9374300	15863000	14194000	15476000	23342000	11318000	15923000	12133000	17249000	16062000	18870000	18135000	17564000	13701000			14606	1280	15038	358291;358292;358293;358294;358295;358296;358297;358298;358299;358300;358301;358302;358303;358304;358305;358306;358307;358308;358309;358310;358311;358312;358313;358314	287788;287789;287790;287791;287792;287793;287794;287795;287796;287797;287798;287799;287800;287801;287802;287803;287804;287805;287806;287807;287808;287809;287810;287811;287812;287813;287814;287815;287816	287796		29
KLELQVESMLSEIK	QELVYTNKKLELQVES	ESMLSEIKMEQAKTED	K	K	L	I	K	M	0	0	0	0	0	1	3	0	0	1	3	2	1	0	0	2	0	0	0	1	0	14	1	1645.9	Q96CV9	Q96CV9	360	373	OPTN	Optineurin	yes	yes	3	0.00021576	45.614	By matching	By MS/MS	By matching	By matching	By matching	By matching	By matching	By matching	By matching	By matching	By matching	By matching	By matching	By matching	By matching	By matching	By matching	By matching	By matching	By matching		1																			0	0	0	0	0	0	0	0	0	0	0	0	0	0	0	0	0	0	0	0	0			14607	3661	15039	358315	287817	287817		1
KLELSDNIISGGLEVLAEK	LPSLNKLRKLELSDNI	GLEVLAEKCPNLTYLN	R	K	L	E	K	C	1	0	1	1	0	0	3	2	0	2	4	2	0	0	0	2	0	0	0	1	0	19	1	2027.12	Q9BTT0	Q9BTT0	68	86	ANP32E	Acidic leucine-rich nuclear phosphoprotein 32 family member E	yes	yes	2;3	8.2197e-22	125.92	By MS/MS	By MS/MS	By MS/MS	By MS/MS	By MS/MS	By MS/MS	By MS/MS	By MS/MS	By MS/MS	By MS/MS	By MS/MS	By MS/MS	By MS/MS	By MS/MS	By MS/MS	By MS/MS	By MS/MS	By MS/MS	By MS/MS	By MS/MS	2	2	2	2	2	2	2	2	2	2	2	2	2	2	2	2	2	2	2	2	1420400000	71298000	77943000	66859000	59956000	67444000	62254000	66710000	65938000	66139000	74359000	84865000	62108000	75893000	72094000	65809000	66531000	83275000	79000000	76176000	75726000			14608	3949	15040	358316;358317;358318;358319;358320;358321;358322;358323;358324;358325;358326;358327;358328;358329;358330;358331;358332;358333;358334;358335;358336;358337;358338;358339;358340;358341;358342;358343;358344;358345;358346;358347;358348;358349;358350;358351;358352;358353;358354;358355	287818;287819;287820;287821;287822;287823;287824;287825;287826;287827;287828;287829;287830;287831;287832;287833;287834;287835;287836;287837;287838;287839;287840;287841;287842;287843;287844;287845;287846;287847;287848;287849;287850;287851;287852;287853;287854;287855;287856;287857;287858;287859;287860	287843		43
KLEMDLKDLEAHIDSANK	SMAVAARKKLEMDLKD	AHIDSANKNRDEAIKQ	K	K	L	N	K	N	2	0	1	3	0	0	2	0	1	1	3	3	1	0	0	1	0	0	0	0	0	18	2	2069.05	P35579	P35579	1614	1631	MYH9	Myosin-9	yes	yes	3	2.4236e-07	77.996	By matching	By matching	By MS/MS	By matching	By matching	By matching	By matching	By matching	By matching	By matching	By matching	By matching	By matching	By MS/MS	By matching	By MS/MS	By matching	By matching	By MS/MS	By MS/MS	1	1	1	1	1	1		1	1	1	1		1	1	1	1	1	1	1	1	250520000	11980000	7685200	8693100	9011500	8730600	10548000	0	10070000	9123100	16025000	14302000	0	17308000	17262000	16905000	15136000	21031000	19693000	17604000	19410000			14609	1725	15041	358356;358357;358358;358359;358360;358361;358362;358363;358364;358365;358366;358367;358368;358369;358370;358371;358372;358373	287861;287862;287863;287864;287865;287866	287865		5
KLENCNYAVELGK	PKLGANMKKLENCNYA	NYAVELGKHPAKFSLV	K	K	L	G	K	H	1	0	2	0	1	0	2	1	0	0	2	2	0	0	0	0	0	0	1	1	0	13	1	1536.76	P13797;P13796	P13797	459	471	PLS3;LCP1	Plastin-3;Plastin-2	yes	no	2	0.0015298	50.088	By matching	By matching	By MS/MS	By matching	By matching	By matching	By matching	By matching	By matching	By matching	By matching	By matching	By matching	By matching	By matching	By matching	By matching	By matching	By matching	By matching		1	1		1	1	1				1	1	1		1	1	1	1	1	1	125080000	0	15600000	8019500	0	4798200	5378000	6676600	0	0	0	5939200	10356000	7687100	0	7999100	8876000	10384000	12454000	10966000	9950000			14610	1303	15042	358374;358375;358376;358377;358378;358379;358380;358381;358382;358383;358384;358385;358386;358387	287867	287867		1
KLENCNYAVELGKHPAK	PKLGANMKKLENCNYA	ELGKHPAKFSLVGIGG	K	K	L	A	K	F	2	0	2	0	1	0	2	1	1	0	2	3	0	0	1	0	0	0	1	1	0	17	2	1970	P13797	P13797	459	475	PLS3	Plastin-3	yes	yes	4	7.6552e-06	72.433	By MS/MS	By matching	By matching	By matching	By matching	By matching	By matching	By MS/MS	By matching	By MS/MS	By MS/MS	By matching	By matching	By matching	By matching	By matching	By matching	By matching	By matching	By MS/MS	1	1			1			1	1	1	1	1			1		1	1		1	84525000	9994900	2538000	0	0	5901200	0	0	6428700	9295700	3818700	3764200	3072300	0	0	13021000	0	10753000	5123500	0	10815000			14611	1303	15043	358388;358389;358390;358391;358392;358393;358394;358395;358396;358397;358398;358399	287868;287869;287870;287871;287872	287868		4
KLENSPLGEALR	KTCQEKFKKLENSPLG	SPLGEALRSGQARRSS	K	K	L	L	R	S	1	1	1	0	0	0	2	1	0	0	3	1	0	0	1	1	0	0	0	0	0	12	1	1325.73	Q9NX40	Q9NX40	104	115	OCIAD1	OCIA domain-containing protein 1	yes	yes	2;3	0.001944	56.139	By MS/MS	By MS/MS	By MS/MS	By matching	By MS/MS	By MS/MS	By MS/MS	By MS/MS	By matching	By matching	By matching	By MS/MS	By matching	By MS/MS	By MS/MS	By matching	By MS/MS	By MS/MS	By matching	By matching	2	2	1	1	1	1	2	2	2	2	1	2	2	2	1	1	2	2	1	1	731960000	44747000	47508000	13149000	10768000	11520000	12379000	42322000	38777000	41750000	45361000	40314000	48162000	48388000	61884000	20218000	6501600	56600000	63597000	40799000	37222000			14612	4383	15044	358400;358401;358402;358403;358404;358405;358406;358407;358408;358409;358410;358411;358412;358413;358414;358415;358416;358417;358418;358419;358420;358421;358422;358423;358424;358425;358426;358427;358428;358429;358430	287873;287874;287875;287876;287877;287878;287879;287880;287881;287882;287883;287884;287885;287886;287887;287888;287889	287888		16
KLEPISNDDLLVVEK	LEKTPPDKKLEPISND	DDLLVVEKYQRRRKYS	K	K	L	E	K	Y	0	0	1	2	0	0	2	0	0	1	3	2	0	0	1	1	0	0	0	2	0	15	1	1710.94	Q9NZM1	Q9NZM1	553	567	MYOF	Myoferlin	yes	yes	2;3	6.8148e-14	137.61	By MS/MS	By MS/MS	By MS/MS	By MS/MS	By MS/MS	By MS/MS	By MS/MS	By MS/MS	By MS/MS	By MS/MS	By MS/MS	By MS/MS	By MS/MS	By MS/MS	By MS/MS	By MS/MS	By MS/MS	By MS/MS	By MS/MS	By MS/MS	2	2	2	2	1	1	1	2	1	1	1	1	1	1	1	2	2	2	2	1	934740000	54741000	52957000	58917000	48779000	36869000	31117000	32929000	53597000	42329000	38005000	42524000	38335000	33413000	43375000	37352000	67875000	65633000	57504000	59957000	38533000			14613	4435	15045	358431;358432;358433;358434;358435;358436;358437;358438;358439;358440;358441;358442;358443;358444;358445;358446;358447;358448;358449;358450;358451;358452;358453;358454;358455;358456;358457;358458;358459	287890;287891;287892;287893;287894;287895;287896;287897;287898;287899;287900;287901;287902;287903;287904;287905;287906;287907;287908;287909;287910;287911;287912;287913;287914;287915;287916;287917;287918;287919;287920;287921;287922;287923;287924;287925;287926;287927;287928;287929	287895		36
KLEPIWNEVGLEMK	APWCGHCKKLEPIWNE	NEVGLEMKSIGSPVKV	K	K	L	M	K	S	0	0	1	0	0	0	3	1	0	1	2	2	1	0	1	0	0	1	0	1	0	14	1	1684.89	Q96JJ7	Q96JJ7	58	71	TMX3	Protein disulfide-isomerase TMX3	yes	yes	3	8.8322e-05	58.814	By MS/MS	By MS/MS	By MS/MS	By MS/MS	By MS/MS	By MS/MS	By MS/MS	By MS/MS	By MS/MS	By matching	By MS/MS	By MS/MS	By matching	By matching	By matching	By matching	By matching	By matching	By MS/MS	By matching	1	1	1	1	1	1	1	1	1	1	1	1	1	1	1	1	1	1	1		194110000	10299000	10264000	10862000	9298000	7902500	10634000	7279400	10899000	8942600	15694000	11259000	9815300	7679600	12452000	9752000	9808000	8233800	8674300	14360000	0			14614	3752	15046	358460;358461;358462;358463;358464;358465;358466;358467;358468;358469;358470;358471;358472;358473;358474;358475;358476;358477;358478	287930;287931;287932;287933;287934;287935;287936;287937;287938;287939;287940;287941	287937		11
KLEPLSQDEDQHADLTQSR	QVNAMIEKKLEPLSQD	HADLTQSRRPLTSCTI	K	K	L	S	R	R	1	1	0	3	0	3	2	0	1	0	3	1	0	0	1	2	1	0	0	0	0	19	1	2209.06	P49366	P49366	73	91	DHPS	Deoxyhypusine synthase	yes	yes	3	0.00047116	34.174	By matching	By matching	By matching	By matching	By matching	By matching	By matching	By matching	By matching	By matching	By matching	By matching	By matching	By matching	By matching	By matching	By MS/MS	By matching	By matching	By matching						1		1					1	1	1		1				36928000	0	0	0	0	0	4279500	0	4717400	0	0	0	0	5814800	6809300	5495100	0	9811900	0	0	0			14615	1943	15047	358479;358480;358481;358482;358483;358484	287942	287942		1
KLEPVVFEK	GSEPVPEKKLEPVVFE	LEPVVFEKVKMPQKKE	K	K	L	E	K	V	0	0	0	0	0	0	2	0	0	0	1	2	0	1	1	0	0	0	0	2	0	9	1	1087.63	Q8WU79	Q8WU79	152	160	SMAP2	Stromal membrane-associated protein 2	yes	yes	2	0.025074	46.796	By matching	By matching	By matching	By matching	By matching	By matching	By matching	By matching	By matching	By MS/MS	By MS/MS	By matching	By matching	By MS/MS	By matching	By matching	By matching	By matching	By matching	By matching						1			1	1	1		1	1	1	1					41581000	0	0	0	0	0	2518400	0	0	7353000	7398400	4917800	0	4328500	4271800	5649100	5143900	0	0	0	0			14616	3507	15048	358485;358486;358487;358488;358489;358490;358491;358492	287943;287944;287945	287943		2
KLERPPETPTVDPTVK	KLKKVKLRKLERPPET	PTVDPTVKYERQPEYL	R	K	L	V	K	Y	0	1	0	1	0	0	2	0	0	0	1	2	0	0	4	0	3	0	0	2	0	16	2	1805.99	Q14839	Q14839	696	711	CHD4	Chromodomain-helicase-DNA-binding protein 4	yes	yes	3	1.0959e-08	88.243	By MS/MS	By matching	By MS/MS	By MS/MS	By MS/MS	By MS/MS	By MS/MS	By MS/MS	By MS/MS	By MS/MS	By MS/MS	By MS/MS	By MS/MS	By MS/MS	By MS/MS	By MS/MS	By MS/MS	By MS/MS	By MS/MS	By MS/MS	1	1	1	1	1	1	1	1	1	1	1	1	1	1	1	1	1	1	1	1	337010000	12781000	12811000	13306000	10291000	13722000	11057000	10668000	13351000	12359000	22232000	26347000	13996000	19423000	18209000	23382000	24245000	18811000	16296000	20480000	23242000			14617	2775	15049	358493;358494;358495;358496;358497;358498;358499;358500;358501;358502;358503;358504;358505;358506;358507;358508;358509;358510;358511;358512	287946;287947;287948;287949;287950;287951;287952;287953;287954;287955;287956;287957;287958;287959;287960;287961;287962;287963;287964	287960		19
KLESVAEEHEILTK	EHLFQHNRKLESVAEE	EEHEILTKSYMELLQR	R	K	L	T	K	S	1	0	0	0	0	0	4	0	1	1	2	2	0	0	0	1	1	0	0	1	0	14	1	1624.87	Q8TCG1	Q8TCG1	716	729	KIAA1524	Protein CIP2A	yes	yes	4	0.029153	25.823	By matching	By matching	By matching	By matching	By matching	By matching	By matching	By matching	By MS/MS	By matching	By matching	By matching	By matching	By matching	By matching	By MS/MS	By matching	By matching	By matching	By matching	1		1	1	1		1	1	1		1			1		1		1		1	78984000	8136900	0	8552900	5729200	9303800	0	6042400	7578600	6074300	0	5492600	0	0	3834900	0	4880900	0	6578600	0	6779200			14618	3483	15050	358513;358514;358515;358516;358517;358518;358519;358520;358521;358522;358523;358524	287965;287966;287967	287965		2
KLETAVNLAWTAGNSNTR	SIYQKVNKKLETAVNL	TAGNSNTRFGIAAKYQ	K	K	L	T	R	F	3	1	3	0	0	0	1	1	0	0	2	1	0	0	0	1	3	1	0	1	0	18	1	1945	P21796	P21796	201	218	VDAC1	Voltage-dependent anion-selective channel protein 1	yes	yes	2;3	3.8749e-21	123.63	By MS/MS	By MS/MS	By MS/MS	By MS/MS	By MS/MS	By MS/MS	By MS/MS	By MS/MS	By MS/MS	By MS/MS	By MS/MS	By MS/MS	By MS/MS	By MS/MS	By MS/MS	By MS/MS	By MS/MS	By MS/MS	By MS/MS	By MS/MS	5	3	3	4	2	2	3	3	4	3	2	3	4	2	4	4	4	4	5	3	2281000000	122540000	118930000	101680000	107470000	87193000	89443000	77997000	91771000	109250000	126190000	116250000	108230000	131880000	110800000	140740000	143370000	122800000	138790000	121390000	114250000			14619	1447	15051	358525;358526;358527;358528;358529;358530;358531;358532;358533;358534;358535;358536;358537;358538;358539;358540;358541;358542;358543;358544;358545;358546;358547;358548;358549;358550;358551;358552;358553;358554;358555;358556;358557;358558;358559;358560;358561;358562;358563;358564;358565;358566;358567;358568;358569;358570;358571;358572;358573;358574;358575;358576;358577;358578;358579;358580;358581;358582;358583;358584;358585;358586;358587;358588;358589;358590;358591	287968;287969;287970;287971;287972;287973;287974;287975;287976;287977;287978;287979;287980;287981;287982;287983;287984;287985;287986;287987;287988;287989;287990;287991;287992;287993;287994;287995;287996;287997;287998;287999;288000;288001;288002;288003;288004;288005;288006;288007;288008;288009;288010;288011;288012;288013;288014;288015;288016;288017;288018;288019;288020;288021;288022;288023;288024;288025;288026;288027;288028;288029;288030;288031;288032;288033;288034;288035;288036;288037;288038;288039;288040;288041	288015		64
KLETNPDIKPSNVEPMEK	QKELEKKRKLETNPDI	SNVEPMEKEFGLCKTE	R	K	L	E	K	E	0	0	2	1	0	0	3	0	0	1	1	3	1	0	3	1	1	0	0	1	0	18	2	2068.05	Q9BVP2	Q9BVP2	91	108	GNL3	Guanine nucleotide-binding protein-like 3	yes	yes	3	2.2665e-06	56.121	By MS/MS	By MS/MS	By MS/MS	By MS/MS	By MS/MS	By MS/MS	By MS/MS	By MS/MS	By MS/MS	By MS/MS	By MS/MS	By MS/MS	By matching	By MS/MS	By MS/MS	By MS/MS	By MS/MS	By MS/MS	By MS/MS	By MS/MS	1	1	1	1	1	1	1	1	1	1	1	1		1	1	1	1	1	1	1	168880000	7284400	0	0	4894400	6464900	10346000	6618700	8027000	9048700	14416000	12700000	10380000	0	12914000	12358000	14960000	12330000	11687000	0	14448000			14620	3991	15052	358592;358593;358594;358595;358596;358597;358598;358599;358600;358601;358602;358603;358604;358605;358606;358607;358608;358609;358610	288042;288043;288044;288045;288046;288047;288048;288049;288050;288051;288052;288053;288054;288055;288056;288057;288058;288059;288060;288061;288062	288043		21
KLEVEANNAFDQYR	AMPSARLRKLEVEANN	NNAFDQYRDLYFEGGV	R	K	L	Y	R	D	2	1	2	1	0	1	2	0	0	0	1	1	0	1	0	0	0	0	1	1	0	14	1	1695.82	P47756	P47756	95	108	CAPZB	F-actin-capping protein subunit beta	yes	yes	2;3	6.1653e-104	233.97	By MS/MS	By MS/MS	By MS/MS	By MS/MS	By MS/MS	By MS/MS	By MS/MS	By MS/MS	By MS/MS	By MS/MS	By MS/MS	By MS/MS	By MS/MS	By MS/MS	By MS/MS	By MS/MS	By MS/MS	By MS/MS	By MS/MS	By MS/MS	2	2	2	2	2	2	2	2	2	2	2	2	2	2	2	3	2	2	2	2	4516000000	212570000	244680000	206700000	196560000	181000000	191570000	210140000	216300000	190280000	267450000	259200000	213710000	254790000	216090000	261470000	233450000	214280000	246790000	262950000	236060000			14621	1906	15053	358611;358612;358613;358614;358615;358616;358617;358618;358619;358620;358621;358622;358623;358624;358625;358626;358627;358628;358629;358630;358631;358632;358633;358634;358635;358636;358637;358638;358639;358640;358641;358642;358643;358644;358645;358646;358647;358648;358649;358650;358651	288063;288064;288065;288066;288067;288068;288069;288070;288071;288072;288073;288074;288075;288076;288077;288078;288079;288080;288081;288082;288083;288084;288085;288086;288087;288088;288089;288090;288091;288092;288093;288094;288095;288096;288097;288098;288099;288100;288101;288102;288103;288104;288105;288106;288107;288108;288109	288087		46
KLEVNEAELLR	ERQAGQIKKLEVNEAE	VNEAELLRRRNFKVMI	K	K	L	L	R	R	1	1	1	0	0	0	3	0	0	0	3	1	0	0	0	0	0	0	0	1	0	11	1	1312.74	Q6NZI2	Q6NZI2	137	147	PTRF	Polymerase I and transcript release factor	yes	yes	2;3	6.2268e-18	167.2	By MS/MS	By MS/MS	By MS/MS	By MS/MS	By MS/MS	By MS/MS	By MS/MS	By MS/MS	By MS/MS	By MS/MS	By MS/MS	By MS/MS	By MS/MS	By MS/MS	By MS/MS	By MS/MS	By MS/MS	By MS/MS	By MS/MS	By MS/MS	2	2	2	2	3	2	2	2	2	2	2	1	1	3	1	1	2	2	2	1	4423000000	327970000	245960000	217800000	201110000	196650000	215130000	227210000	217580000	194330000	157220000	284380000	136640000	307190000	289680000	170230000	147940000	147780000	158750000	302880000	276630000			14622	3117	15054	358652;358653;358654;358655;358656;358657;358658;358659;358660;358661;358662;358663;358664;358665;358666;358667;358668;358669;358670;358671;358672;358673;358674;358675;358676;358677;358678;358679;358680;358681;358682;358683;358684;358685;358686;358687;358688	288110;288111;288112;288113;288114;288115;288116;288117;288118;288119;288120;288121;288122;288123;288124;288125;288126;288127;288128;288129;288130;288131;288132;288133;288134	288112		22
KLEVNEAELLRR	ERQAGQIKKLEVNEAE	NEAELLRRRNFKVMIY	K	K	L	R	R	R	1	2	1	0	0	0	3	0	0	0	3	1	0	0	0	0	0	0	0	1	0	12	2	1468.84	Q6NZI2	Q6NZI2	137	148	PTRF	Polymerase I and transcript release factor	yes	yes	3	0.001439	80.69	By MS/MS	By MS/MS	By matching	By MS/MS	By MS/MS	By MS/MS	By MS/MS	By MS/MS	By MS/MS	By MS/MS	By MS/MS	By matching	By MS/MS	By matching	By MS/MS	By matching	By matching	By matching	By matching	By matching	1	1	1	1	1	1	1	1	1	1	1	1	1	1	1	1	1	1	1	1	480970000	21465000	23082000	16628000	15669000	15539000	17558000	14975000	17232000	12381000	22127000	34966000	18856000	24586000	35555000	28596000	29554000	32325000	32762000	34402000	32715000			14623	3117	15055	358689;358690;358691;358692;358693;358694;358695;358696;358697;358698;358699;358700;358701;358702;358703;358704;358705;358706;358707;358708	288135;288136;288137;288138;288139;288140;288141;288142;288143;288144;288145;288146;288147	288135		13
KLFADAEEEQR	GESEANIRKLFADAEE	ADAEEEQRRLGANSGL	R	K	L	Q	R	R	2	1	0	1	0	1	3	0	0	0	1	1	0	1	0	0	0	0	0	0	0	11	1	1334.65	P46459	P46459	304	314	NSF	Vesicle-fusing ATPase	yes	yes	3	0.0067311	42.061	By matching	By matching	By matching	By matching	By MS/MS	By matching	By matching	By MS/MS	By MS/MS	By matching	By matching	By matching	By matching	By matching	By matching	By matching	By matching	By matching	By matching	By matching	1			1	1			2	2	1					2				2	1	32220000	2174700	0	0	1082000	3712800	0	0	4319000	4017300	1329800	0	0	0	0	8868700	0	0	0	4381300	2334600			14624	1887	15056	358709;358710;358711;358712;358713;358714;358715;358716;358717;358718;358719;358720;358721	288148;288149;288150	288150		0
KLFEAEEQDLFK	PLLIPDNRKLFEAEEQ	AEEQDLFKDIQSLPRN	R	K	L	F	K	D	1	0	0	1	0	1	3	0	0	0	2	2	0	2	0	0	0	0	0	0	0	12	1	1495.76	Q9H4M9	Q9H4M9	269	280	EHD1	EH domain-containing protein 1	yes	yes	2;3	0.00031142	88.101	By matching	By matching	By MS/MS	By MS/MS	By matching	By matching	By MS/MS	By matching	By matching	By matching	By MS/MS	By matching	By MS/MS	By matching	By MS/MS	By matching	By matching	By MS/MS	By MS/MS	By MS/MS	1	1	2	1	1	2	1	1	1	2	2	2	2	1	2	1	1	2	1	1	483540000	24083000	19254000	31877000	18302000	12630000	31531000	19291000	16807000	18571000	39609000	37760000	28603000	31973000	1433500	42452000	22954000	16057000	32115000	18751000	19482000			14625	4163	15057	358722;358723;358724;358725;358726;358727;358728;358729;358730;358731;358732;358733;358734;358735;358736;358737;358738;358739;358740;358741;358742;358743;358744;358745;358746;358747;358748;358749	288151;288152;288153;288154;288155;288156;288157;288158;288159;288160;288161;288162;288163	288154		10
KLFEAEEQDLFKDIQSLPR	PLLIPDNRKLFEAEEQ	KDIQSLPRNAALRKLN	R	K	L	P	R	N	1	1	0	2	0	2	3	0	0	1	3	2	0	2	1	1	0	0	0	0	0	19	2	2305.2	Q9H4M9	Q9H4M9	269	287	EHD1	EH domain-containing protein 1	yes	yes	3;4	3.7023e-29	141.83	By MS/MS	By MS/MS	By MS/MS	By MS/MS	By MS/MS	By MS/MS	By MS/MS	By MS/MS	By MS/MS	By MS/MS	By MS/MS	By MS/MS	By MS/MS	By MS/MS	By MS/MS	By MS/MS	By MS/MS	By MS/MS	By MS/MS	By matching	3	1	3	2	2	2	2	2	2	2	2	2	3	2	3	2	2	2	2		647120000	36786000	15643000	28443000	28924000	28954000	31387000	27429000	41825000	36699000	35050000	41042000	30192000	53345000	33289000	40244000	37226000	35169000	19662000	45810000	0			14626	4163	15058	358750;358751;358752;358753;358754;358755;358756;358757;358758;358759;358760;358761;358762;358763;358764;358765;358766;358767;358768;358769;358770;358771;358772;358773;358774;358775;358776;358777;358778;358779;358780;358781;358782;358783;358784;358785;358786;358787;358788;358789;358790	288164;288165;288166;288167;288168;288169;288170;288171;288172;288173;288174;288175;288176;288177;288178;288179;288180;288181;288182;288183;288184;288185;288186;288187;288188;288189;288190;288191;288192;288193;288194;288195;288196;288197;288198;288199;288200;288201;288202;288203;288204;288205;288206;288207;288208;288209;288210	288199		45
KLFIGGLSFETTDDSLR	PKEPEQLRKLFIGGLS	ETTDDSLREHFEKWGT	R	K	L	L	R	E	0	1	0	2	0	0	1	2	0	1	3	1	0	2	0	2	2	0	0	0	0	17	1	1897.98	P51991	P51991	36	52	HNRNPA3	Heterogeneous nuclear ribonucleoprotein A3	yes	yes	3	0.073992	15.725	By matching	By matching	By MS/MS	By matching	By matching	By matching	By matching	By matching	By matching	By matching	By matching	By matching	By matching	By matching	By matching	By matching	By matching	By matching	By matching	By matching			1																		0	0	0	0	0	0	0	0	0	0	0	0	0	0	0	0	0	0	0	0	0			14627	2035	15059	358791	288211	288211		1
KLFIGGLSFETTDDSLREHFEK	PKEPEQLRKLFIGGLS	SLREHFEKWGTLTDCV	R	K	L	E	K	W	0	1	0	2	0	0	3	2	1	1	3	2	0	3	0	2	2	0	0	0	0	22	2	2568.29	P51991	P51991	36	57	HNRNPA3	Heterogeneous nuclear ribonucleoprotein A3	yes	yes	3;4;5	1.7011e-19	91.166	By MS/MS	By MS/MS	By MS/MS	By MS/MS	By MS/MS	By MS/MS	By MS/MS	By MS/MS	By MS/MS	By MS/MS	By MS/MS	By MS/MS	By MS/MS	By MS/MS	By MS/MS	By MS/MS	By MS/MS	By MS/MS	By MS/MS	By MS/MS	2	2	2	1	2	2	2	2	2	2	2	2	2	2	2	1	2	2	2	2	875400000	46674000	42637000	48908000	24649000	35676000	37769000	43079000	32592000	47670000	57312000	54802000	32236000	41972000	48118000	47040000	36743000	47193000	55416000	44993000	49926000			14628	2035	15060	358792;358793;358794;358795;358796;358797;358798;358799;358800;358801;358802;358803;358804;358805;358806;358807;358808;358809;358810;358811;358812;358813;358814;358815;358816;358817;358818;358819;358820;358821;358822;358823;358824;358825;358826;358827;358828;358829	288212;288213;288214;288215;288216;288217;288218;288219;288220;288221;288222;288223;288224;288225;288226;288227;288228;288229;288230;288231;288232;288233;288234;288235;288236;288237;288238;288239;288240;288241	288235		30
KLFIGGLSFETTDESLR	PKEPEQLRKLFIGGLS	ETTDESLRSHFEQWGT	R	K	L	L	R	S	0	1	0	1	0	0	2	2	0	1	3	1	0	2	0	2	2	0	0	0	0	17	1	1911.99	P09651;Q32P51	P09651	15	31	HNRNPA1;HNRNPA1L2	Heterogeneous nuclear ribonucleoprotein A1;Heterogeneous nuclear ribonucleoprotein A1-like 2	yes	no	2;3	3.6555e-34	165.58	By MS/MS	By MS/MS	By MS/MS	By MS/MS	By MS/MS	By MS/MS	By MS/MS	By MS/MS	By MS/MS	By MS/MS	By MS/MS	By MS/MS	By MS/MS	By MS/MS	By MS/MS	By MS/MS	By MS/MS	By MS/MS	By MS/MS	By MS/MS	3	6	5	5	6	4	5	6	3	8	5	5	4	5	4	4	6	5	4	4	5973200000	292210000	367740000	264440000	274720000	382340000	248870000	273250000	276100000	268990000	461410000	327440000	320900000	303340000	290650000	261920000	268180000	289750000	280410000	264010000	256600000			14629	813	15061	358830;358831;358832;358833;358834;358835;358836;358837;358838;358839;358840;358841;358842;358843;358844;358845;358846;358847;358848;358849;358850;358851;358852;358853;358854;358855;358856;358857;358858;358859;358860;358861;358862;358863;358864;358865;358866;358867;358868;358869;358870;358871;358872;358873;358874;358875;358876;358877;358878;358879;358880;358881;358882;358883;358884;358885;358886;358887;358888;358889;358890;358891;358892;358893;358894;358895;358896;358897;358898;358899;358900;358901;358902;358903;358904;358905;358906;358907;358908;358909;358910;358911;358912;358913;358914;358915;358916;358917;358918;358919;358920;358921;358922;358923;358924;358925;358926	288242;288243;288244;288245;288246;288247;288248;288249;288250;288251;288252;288253;288254;288255;288256;288257;288258;288259;288260;288261;288262;288263;288264;288265;288266;288267;288268;288269;288270;288271;288272;288273;288274;288275;288276;288277;288278;288279;288280;288281;288282;288283;288284;288285;288286;288287;288288;288289;288290;288291;288292;288293;288294;288295;288296;288297;288298;288299;288300;288301;288302;288303;288304;288305;288306;288307;288308;288309;288310;288311;288312;288313;288314;288315;288316;288317;288318;288319;288320	288283		77
KLFIGGLSFETTEESLR	KREKEQFRKLFIGGLS	ETTEESLRNYYEQWGK	R	K	L	L	R	N	0	1	0	0	0	0	3	2	0	1	3	1	0	2	0	2	2	0	0	0	0	17	1	1926.01	P22626	P22626	22	38	HNRNPA2B1	Heterogeneous nuclear ribonucleoproteins A2/B1	yes	yes	2;3	2.9328e-15	123.92	By MS/MS	By MS/MS	By MS/MS	By MS/MS	By MS/MS	By MS/MS	By MS/MS	By MS/MS	By MS/MS	By MS/MS	By MS/MS	By MS/MS	By MS/MS	By MS/MS	By MS/MS	By MS/MS	By MS/MS	By MS/MS	By MS/MS	By MS/MS	3	3	3	5	3	4	6	2	4	5	5	3	5	2	3	3	4	5	5	5	3080300000	154380000	157310000	144540000	148410000	125610000	128600000	140480000	116810000	148750000	180080000	188540000	117040000	190530000	125620000	149020000	124330000	183100000	178440000	193370000	185310000			14630	1470	15062	358927;358928;358929;358930;358931;358932;358933;358934;358935;358936;358937;358938;358939;358940;358941;358942;358943;358944;358945;358946;358947;358948;358949;358950;358951;358952;358953;358954;358955;358956;358957;358958;358959;358960;358961;358962;358963;358964;358965;358966;358967;358968;358969;358970;358971;358972;358973;358974;358975;358976;358977;358978;358979;358980;358981;358982;358983;358984;358985;358986;358987;358988;358989;358990;358991;358992;358993;358994;358995;358996;358997;358998;358999;359000;359001;359002;359003;359004	288321;288322;288323;288324;288325;288326;288327;288328;288329;288330;288331;288332;288333;288334;288335;288336;288337;288338;288339;288340;288341;288342;288343;288344;288345;288346;288347;288348;288349;288350;288351;288352;288353;288354;288355;288356;288357;288358;288359;288360;288361;288362;288363;288364;288365;288366;288367;288368;288369;288370;288371;288372;288373;288374;288375;288376;288377;288378;288379;288380;288381;288382;288383;288384;288385;288386;288387;288388;288389;288390;288391;288392;288393;288394;288395;288396;288397;288398;288399;288400;288401;288402;288403;288404	288339		76
KLFIGMISK	KNNAVEDRKLFIGMIS	LFIGMISKKCTENDIR	R	K	L	S	K	K	0	0	0	0	0	0	0	1	0	2	1	2	1	1	0	1	0	0	0	0	0	9	1	1035.62	Q92879	Q92879	109	117	CELF1	CUGBP Elav-like family member 1	yes	yes	2	0.01965	49.489	By matching	By matching	By matching	By matching	By matching	By matching	By matching	By matching	By matching	By matching	By matching	By matching	By matching	By matching	By matching	By MS/MS	By matching	By matching	By matching	By matching	1	1	1	1	1	1	1	1	1	1	1	1	1	1	1	1	1	1	1	1	240590000	7901100	8747600	9386800	8519900	6869400	6982400	7723800	7053000	10126000	17931000	20697000	6041300	15546000	16088000	17242000	17257000	16567000	12270000	16006000	11632000			14631	3596	15063	359005;359006;359007;359008;359009;359010;359011;359012;359013;359014;359015;359016;359017;359018;359019;359020;359021;359022;359023;359024	288405	288405		1
KLFNESHGIFLGLQR	DVYSQILRKLFNESHG	GIFLGLQRIDEELTGK	R	K	L	Q	R	I	0	1	1	0	0	1	1	2	1	1	3	1	0	2	0	1	0	0	0	0	0	15	1	1757.96	Q9BW27	Q9BW27	70	84	NUP85	Nuclear pore complex protein Nup85	yes	yes	4	0.07865	17.425	By matching	By matching	By matching	By matching	By matching	By matching	By matching	By MS/MS	By matching	By matching	By matching	By matching	By matching	By matching	By matching	By matching	By matching	By matching	By matching	By matching						1		1													4559800	0	0	0	0	0	1530800	0	3029000	0	0	0	0	0	0	0	0	0	0	0	0			14632	3996	15064	359025;359026	288406	288406		0
KLFNLSKEDDVR	PKRASRIRKLFNLSKE	LSKEDDVRQYVVRKPL	R	K	L	V	R	Q	0	1	1	2	0	0	1	0	0	0	2	2	0	1	0	1	0	0	0	1	0	12	2	1462.78	P62753	P62753	143	154	RPS6	40S ribosomal protein S6	yes	yes	2;3	6.8528e-05	127.56	By matching	By MS/MS	By MS/MS	By MS/MS	By matching	By matching	By MS/MS	By matching	By matching	By MS/MS	By MS/MS	By MS/MS	By MS/MS	By MS/MS	By MS/MS	By MS/MS	By MS/MS	By MS/MS	By MS/MS	By MS/MS	2	2	2	2	2	2	2	2	2	2	2	2	2	2	2	2	2	2	2	2	1836700000	84643000	66562000	69276000	66427000	58454000	66695000	68629000	81306000	79068000	122360000	110330000	74236000	112070000	108630000	91709000	107020000	120110000	121350000	108590000	119260000			14633	2253	15065	359027;359028;359029;359030;359031;359032;359033;359034;359035;359036;359037;359038;359039;359040;359041;359042;359043;359044;359045;359046;359047;359048;359049;359050;359051;359052;359053;359054;359055;359056;359057;359058;359059;359060;359061;359062;359063;359064;359065;359066	288407;288408;288409;288410;288411;288412;288413;288414;288415;288416;288417;288418;288419;288420;288421;288422;288423;288424;288425;288426;288427;288428;288429;288430;288431;288432	288432		25
KLFVGGIKEDTEEHHLR	PGAHVTVKKLFVGGIK	DTEEHHLRDYFEEYGK	K	K	L	L	R	D	0	1	0	1	0	0	3	2	2	1	2	2	0	1	0	0	1	0	0	1	0	17	2	2007.05	P22626	P22626	113	129	HNRNPA2B1	Heterogeneous nuclear ribonucleoproteins A2/B1	yes	yes	3;4;5	2.8001e-122	227.63	By MS/MS	By MS/MS	By MS/MS	By MS/MS	By MS/MS	By MS/MS	By MS/MS	By MS/MS	By MS/MS	By MS/MS	By MS/MS	By MS/MS	By MS/MS	By MS/MS	By MS/MS	By MS/MS	By MS/MS	By MS/MS	By MS/MS	By MS/MS	13	19	19	17	16	20	16	20	15	17	19	18	18	22	14	15	17	20	16	15	19494000000	822100000	704340000	865650000	819020000	806250000	834570000	639190000	790680000	858980000	1090200000	1080600000	890850000	1025300000	1319700000	1105300000	1140300000	1183700000	1127600000	1168700000	1221100000			14634	1470	15066	359067;359068;359069;359070;359071;359072;359073;359074;359075;359076;359077;359078;359079;359080;359081;359082;359083;359084;359085;359086;359087;359088;359089;359090;359091;359092;359093;359094;359095;359096;359097;359098;359099;359100;359101;359102;359103;359104;359105;359106;359107;359108;359109;359110;359111;359112;359113;359114;359115;359116;359117;359118;359119;359120;359121;359122;359123;359124;359125;359126;359127;359128;359129;359130;359131;359132;359133;359134;359135;359136;359137;359138;359139;359140;359141;359142;359143;359144;359145;359146;359147;359148;359149;359150;359151;359152;359153;359154;359155;359156;359157;359158;359159;359160;359161;359162;359163;359164;359165;359166;359167;359168;359169;359170;359171;359172;359173;359174;359175;359176;359177;359178;359179;359180;359181;359182;359183;359184;359185;359186;359187;359188;359189;359190;359191;359192;359193;359194;359195;359196;359197;359198;359199;359200;359201;359202;359203;359204;359205;359206;359207;359208;359209;359210;359211;359212;359213;359214;359215;359216;359217;359218;359219;359220;359221;359222;359223;359224;359225;359226;359227;359228;359229;359230;359231;359232;359233;359234;359235;359236;359237;359238;359239;359240;359241;359242;359243;359244;359245;359246;359247;359248;359249;359250;359251;359252;359253;359254;359255;359256;359257;359258;359259;359260;359261;359262;359263;359264;359265;359266;359267;359268;359269;359270;359271;359272;359273;359274;359275;359276;359277;359278;359279;359280;359281;359282;359283;359284;359285;359286;359287;359288;359289;359290;359291;359292;359293;359294;359295;359296;359297;359298;359299;359300;359301;359302;359303;359304;359305;359306;359307;359308;359309;359310;359311;359312;359313;359314;359315;359316;359317;359318;359319;359320;359321;359322;359323;359324;359325;359326;359327;359328;359329;359330;359331;359332;359333;359334;359335;359336;359337;359338;359339;359340;359341;359342;359343;359344;359345;359346;359347;359348;359349;359350;359351;359352;359353;359354;359355;359356;359357;359358;359359;359360;359361;359362;359363;359364;359365;359366;359367;359368;359369;359370;359371;359372;359373;359374;359375;359376;359377;359378;359379;359380;359381;359382;359383;359384;359385;359386;359387;359388;359389;359390;359391;359392;359393;359394;359395;359396;359397;359398;359399;359400;359401;359402;359403;359404;359405;359406;359407;359408;359409;359410;359411;359412	288433;288434;288435;288436;288437;288438;288439;288440;288441;288442;288443;288444;288445;288446;288447;288448;288449;288450;288451;288452;288453;288454;288455;288456;288457;288458;288459;288460;288461;288462;288463;288464;288465;288466;288467;288468;288469;288470;288471;288472;288473;288474;288475;288476;288477;288478;288479;288480;288481;288482;288483;288484;288485;288486;288487;288488;288489;288490;288491;288492;288493;288494;288495;288496;288497;288498;288499;288500;288501;288502;288503;288504;288505;288506;288507;288508;288509;288510;288511;288512;288513;288514;288515;288516;288517;288518;288519;288520;288521;288522;288523;288524;288525;288526;288527;288528;288529;288530;288531;288532;288533;288534;288535;288536;288537;288538;288539;288540;288541;288542;288543;288544;288545;288546;288547;288548;288549;288550;288551;288552;288553;288554;288555;288556;288557;288558;288559;288560;288561;288562;288563;288564;288565;288566;288567;288568;288569;288570;288571;288572;288573;288574;288575;288576;288577;288578;288579;288580;288581;288582;288583;288584;288585;288586;288587;288588;288589;288590;288591;288592;288593;288594;288595;288596;288597;288598;288599;288600;288601;288602;288603;288604;288605;288606;288607;288608;288609;288610;288611;288612;288613;288614;288615;288616;288617;288618;288619;288620;288621;288622;288623;288624;288625;288626;288627;288628;288629;288630;288631;288632;288633;288634;288635;288636;288637;288638;288639;288640;288641;288642;288643;288644;288645;288646;288647;288648;288649;288650;288651;288652;288653;288654;288655;288656;288657;288658;288659;288660;288661;288662;288663;288664;288665;288666;288667;288668	288601		220
KLFYSTFATDDRK	TEGSKLEKKLFYSTFA	TFATDDRKEGMTAFVE	K	K	L	R	K	E	1	1	0	2	0	0	0	0	0	0	1	2	0	2	0	1	2	0	1	0	0	13	2	1590.8	P30084	P30084	261	273	ECHS1	Enoyl-CoA hydratase, mitochondrial	yes	yes	2;3	0.00012513	100.11	By matching	By MS/MS	By matching	By matching	By matching	By MS/MS	By MS/MS	By matching	By matching	By MS/MS	By MS/MS	By matching	By MS/MS	By MS/MS	By MS/MS	By MS/MS	By MS/MS	By MS/MS	By MS/MS	By MS/MS	1	1	1		2	3	2	2	2	2	2	1	2	2	2	2	2	2	2	2	666970000	6761000	7218600	19783000	0	28289000	26932000	17295000	31418000	29966000	47867000	46845000	21215000	44298000	45621000	46010000	43191000	46345000	50111000	51879000	55925000			14635	1616	15067	359413;359414;359415;359416;359417;359418;359419;359420;359421;359422;359423;359424;359425;359426;359427;359428;359429;359430;359431;359432;359433;359434;359435;359436;359437;359438;359439;359440;359441;359442;359443;359444;359445;359446;359447	288669;288670;288671;288672;288673;288674;288675;288676;288677;288678;288679;288680;288681;288682;288683;288684	288679		16
KLGDTYPSISNAR	PLPPGNVKKLGDTYPS	YPSISNARNAELRLRW	K	K	L	A	R	N	1	1	1	1	0	0	0	1	0	1	1	1	0	0	1	2	1	0	1	0	0	13	1	1420.73	Q9H4A4	Q9H4A4	555	567	RNPEP	Aminopeptidase B	yes	yes	3	9.4333e-05	85.536	By MS/MS	By MS/MS	By MS/MS	By MS/MS	By matching	By MS/MS	By MS/MS	By MS/MS	By MS/MS	By MS/MS	By MS/MS	By MS/MS	By matching	By MS/MS	By matching	By matching	By MS/MS	By MS/MS	By matching	By MS/MS	1	2	2	2	1	2	1	1	1	2	2	1	1	2	2	1	1	2	1	1	265300000	12989000	14459000	16985000	12900000	8856000	14613000	9506200	11283000	11746000	11985000	16309000	12928000	5188900	18470000	25763000	8489700	11144000	23193000	6826000	11662000			14636	4160	15068	359448;359449;359450;359451;359452;359453;359454;359455;359456;359457;359458;359459;359460;359461;359462;359463;359464;359465;359466;359467;359468;359469;359470;359471;359472;359473;359474;359475;359476	288685;288686;288687;288688;288689;288690;288691;288692;288693;288694;288695;288696;288697;288698;288699;288700;288701;288702	288685		16
KLGEMWNNLNDSEK	ISIGDVAKKLGEMWNN	NNLNDSEKQPYITKAA	K	K	L	E	K	Q	0	0	3	1	0	0	2	1	0	0	2	2	1	0	0	1	0	1	0	0	0	14	1	1676.78	O15347	O15347	126	139	HMGB3	High mobility group protein B3	yes	yes	2;3	5.8788e-06	118.21	By matching	By MS/MS	By MS/MS	By MS/MS	By MS/MS	By MS/MS	By MS/MS	By MS/MS	By MS/MS	By MS/MS	By MS/MS	By MS/MS	By MS/MS	By MS/MS	By MS/MS	By MS/MS	By MS/MS	By MS/MS	By MS/MS	By MS/MS	2	2	2	1	2	2	2	2	1	2	2	1	2	3	1	1	1	1	2	2	503120000	32968000	26966000	26155000	10070000	32215000	26862000	29587000	15316000	9712800	39596000	31668000	10455000	36644000	41881000	13328000	20211000	14403000	15921000	30425000	38731000			14637	229	15069	359477;359478;359479;359480;359481;359482;359483;359484;359485;359486;359487;359488;359489;359490;359491;359492;359493;359494;359495;359496;359497;359498;359499;359500;359501;359502;359503;359504;359505;359506;359507;359508;359509;359510	288703;288704;288705;288706;288707;288708;288709;288710;288711;288712;288713;288714;288715;288716;288717;288718;288719;288720;288721;288722;288723;288724;288725;288726;288727;288728;288729	288714		26
KLGEMWNNLNDSEKQPYITK	ISIGDVAKKLGEMWNN	EKQPYITKAAKLKEKY	K	K	L	T	K	A	0	0	3	1	0	1	2	1	0	1	2	3	1	0	1	1	1	1	1	0	0	20	2	2407.18	O15347	O15347	126	145	HMGB3	High mobility group protein B3	yes	yes	3;4	3.08e-26	113.49	By MS/MS	By MS/MS	By matching	By MS/MS	By MS/MS	By MS/MS	By MS/MS	By MS/MS	By MS/MS	By MS/MS	By MS/MS	By MS/MS	By MS/MS	By MS/MS	By MS/MS	By MS/MS	By MS/MS	By MS/MS	By matching	By MS/MS	3	3	1	3	2	3	3	2	3	3	2	3	3	3	3	3	2	2	2	2	1326900000	78149000	77781000	24226000	62226000	49420000	60188000	66428000	63996000	65901000	84895000	64370000	71220000	77832000	75119000	82777000	70330000	63295000	70450000	49120000	69161000			14638	229	15070;15071	359511;359512;359513;359514;359515;359516;359517;359518;359519;359520;359521;359522;359523;359524;359525;359526;359527;359528;359529;359530;359531;359532;359533;359534;359535;359536;359537;359538;359539;359540;359541;359542;359543;359544;359545;359546;359547;359548;359549;359550;359551;359552;359553;359554;359555;359556;359557;359558;359559;359560;359561	288730;288731;288732;288733;288734;288735;288736;288737;288738;288739;288740;288741;288742;288743;288744;288745;288746;288747;288748;288749;288750;288751;288752;288753	288731	55	24
KLGEMWNNTAADDKQPYEK	LSIGDVAKKLGEMWNN	DDKQPYEKKAAKLKEK	K	K	L	E	K	K	2	0	2	2	0	1	2	1	0	0	1	3	1	0	1	0	1	1	1	0	0	19	2	2237.04	P09429	P09429	128	146	HMGB1	High mobility group protein B1	yes	yes	3;4	2.9447e-42	162.77	By MS/MS	By MS/MS	By MS/MS	By MS/MS	By MS/MS	By MS/MS	By MS/MS	By MS/MS	By MS/MS	By MS/MS	By MS/MS	By MS/MS	By MS/MS	By MS/MS	By MS/MS	By MS/MS	By MS/MS	By MS/MS	By MS/MS	By MS/MS	3	4	4	2	5	3	3	4	3	3	3	3	4	5	3	3	5	4	5	4	6548000000	331550000	288110000	323990000	230960000	292220000	240560000	244230000	285560000	253730000	374560000	365600000	247120000	369150000	431070000	357520000	335300000	401900000	373110000	435130000	366600000			14639	803	15072;15073	359562;359563;359564;359565;359566;359567;359568;359569;359570;359571;359572;359573;359574;359575;359576;359577;359578;359579;359580;359581;359582;359583;359584;359585;359586;359587;359588;359589;359590;359591;359592;359593;359594;359595;359596;359597;359598;359599;359600;359601;359602;359603;359604;359605;359606;359607;359608;359609;359610;359611;359612;359613;359614;359615;359616;359617;359618;359619;359620;359621;359622;359623;359624;359625;359626;359627;359628;359629;359630;359631;359632;359633;359634	288754;288755;288756;288757;288758;288759;288760;288761;288762;288763;288764;288765;288766;288767;288768;288769;288770;288771;288772;288773;288774;288775;288776;288777;288778;288779;288780;288781;288782;288783;288784;288785;288786;288787;288788;288789;288790;288791;288792;288793;288794;288795;288796;288797;288798;288799;288800;288801;288802;288803;288804;288805	288766	258	52
KLGEMWSEQSAK	LSIGDTAKKLGEMWSE	MWSEQSAKDKQPYEQK	K	K	L	A	K	D	1	0	0	0	0	1	2	1	0	0	1	2	1	0	0	2	0	1	0	0	0	12	1	1392.67	P26583	P26583	128	139	HMGB2	High mobility group protein B2	yes	yes	2;3	1.8254e-60	211.83	By MS/MS	By MS/MS	By MS/MS	By MS/MS	By MS/MS	By MS/MS	By MS/MS	By MS/MS	By MS/MS	By MS/MS	By MS/MS	By MS/MS	By MS/MS	By MS/MS	By MS/MS	By MS/MS	By MS/MS	By MS/MS	By MS/MS	By MS/MS	3	4	4	3	3	3	4	5	3	4	5	4	3	4	4	4	4	3	3	3	1629300000	78051000	69634000	69456000	62272000	65819000	66531000	67878000	69101000	63157000	98371000	97766000	72892000	80646000	81467000	87177000	109340000	97575000	94654000	102820000	94654000			14640	1543	15074;15075	359635;359636;359637;359638;359639;359640;359641;359642;359643;359644;359645;359646;359647;359648;359649;359650;359651;359652;359653;359654;359655;359656;359657;359658;359659;359660;359661;359662;359663;359664;359665;359666;359667;359668;359669;359670;359671;359672;359673;359674;359675;359676;359677;359678;359679;359680;359681;359682;359683;359684;359685;359686;359687;359688;359689;359690;359691;359692;359693;359694;359695;359696;359697;359698;359699;359700;359701;359702;359703;359704;359705;359706;359707	288806;288807;288808;288809;288810;288811;288812;288813;288814;288815;288816;288817;288818;288819;288820;288821;288822;288823;288824;288825;288826;288827;288828;288829;288830;288831;288832;288833;288834;288835;288836;288837;288838;288839;288840;288841;288842;288843;288844;288845;288846;288847;288848;288849	288835	568	43
KLGGSLADSYLDEGFLLDKK	LEAIHIIKKLGGSLAD	EGFLLDKKIGVNQPKR	K	K	L	K	K	I	1	0	0	3	0	0	1	3	0	0	5	3	0	1	0	2	0	0	1	0	0	20	2	2168.14	P78371	P78371	204	223	CCT2	T-complex protein 1 subunit beta	yes	yes	3;4	1.0206e-29	126.02	By MS/MS	By MS/MS	By MS/MS	By MS/MS	By MS/MS	By MS/MS	By MS/MS	By MS/MS	By MS/MS	By MS/MS	By MS/MS	By MS/MS	By MS/MS	By MS/MS	By MS/MS	By MS/MS	By MS/MS	By MS/MS	By MS/MS	By MS/MS	3	3	2	2	3	2	2	3	2	1	2	2	3	2	2	2	3	3	2	3	1361700000	78372000	75369000	62245000	54050000	38152000	60886000	56367000	55292000	58918000	33417000	78317000	54168000	105140000	80061000	73755000	74016000	77555000	89550000	78852000	77208000			14641	2401	15076	359708;359709;359710;359711;359712;359713;359714;359715;359716;359717;359718;359719;359720;359721;359722;359723;359724;359725;359726;359727;359728;359729;359730;359731;359732;359733;359734;359735;359736;359737;359738;359739;359740;359741;359742;359743;359744;359745;359746;359747;359748;359749;359750;359751;359752;359753;359754	288850;288851;288852;288853;288854;288855;288856;288857;288858;288859;288860;288861;288862;288863;288864;288865;288866;288867;288868;288869;288870;288871;288872;288873;288874;288875;288876;288877;288878;288879	288851		30
KLGLTNTTFQTVHGLDAPGQFSTAR	GLMNGYAKKLGLTNTT	PGQFSTARDMALLGKA	K	K	L	A	R	D	2	1	1	1	0	2	0	3	1	0	3	1	0	2	1	1	5	0	0	1	0	25	1	2659.37	P08506	P08506	161	185	dacC	D-alanyl-D-alanine carboxypeptidase DacC	yes	yes	3;4	9.0272e-05	38.357	By matching	By matching	By matching	By matching	By matching	By matching	By matching	By matching	By matching	By matching	By matching	By MS/MS	By MS/MS	By MS/MS	By matching	By MS/MS	By matching	By matching	By matching	By matching	1	1	1	1	1		1	1	1			2	2	2	1	2					314970000	20760000	16241000	21618000	20702000	22901000	0	16163000	11592000	16274000	0	0	22268000	37866000	57431000	20984000	30170000	0	0	0	0			14642	769	15077	359755;359756;359757;359758;359759;359760;359761;359762;359763;359764;359765;359766;359767;359768;359769;359770;359771	288880;288881;288882;288883;288884;288885;288886	288885		7
KLGNNCVFAPADVTSEKDVQTALALAK	SGGEAQAKKLGNNCVF	QTALALAKGKFGRVDV	K	K	L	A	K	G	5	0	2	2	1	1	1	1	0	0	3	3	0	1	1	1	2	0	0	3	0	27	2	2859.48	Q99714	Q99714	53	79	HSD17B10	3-hydroxyacyl-CoA dehydrogenase type-2	yes	yes	3;4	5.1004e-08	53.751	By matching	By matching	By matching	By matching	By matching	By matching	By matching	By matching	By matching	By matching	By matching	By matching	By matching	By matching	By matching	By matching	By matching	By MS/MS	By MS/MS	By MS/MS		1		1		1					1		1				1	1	1	2	122980000	0	8477800	0	9450200	0	9678700	0	0	0	0	8032900	0	16135000	0	0	0	13170000	15226000	10669000	32140000			14643	3863	15078	359772;359773;359774;359775;359776;359777;359778;359779;359780;359781	288887;288888;288889;288890	288889		4
KLGVNNISGIEEVNMFTNQGTVIHFNNPK	KKLQFSLKKLGVNNIS	VIHFNNPKVQASLAAN	K	K	L	P	K	V	0	0	6	0	0	1	2	3	1	3	1	2	1	2	1	1	2	0	0	3	0	29	1	3213.62	P20290	P20290	94	122	BTF3	Transcription factor BTF3	yes	yes	3;4	1.605e-06	38.902	By matching	By MS/MS	By matching	By matching	By MS/MS	By MS/MS	By matching	By matching	By matching	By matching	By MS/MS	By matching	By MS/MS	By matching	By matching	By MS/MS	By matching	By matching	By MS/MS	By matching	1	1			1	1	1	1		2	1	1	1	2		1	1		2		582780000	42274000	37763000	0	0	39336000	35233000	34721000	27088000	0	56047000	32563000	34151000	85397000	52469000	0	35532000	33092000	0	37116000	0			14644	1417	15079	359782;359783;359784;359785;359786;359787;359788;359789;359790;359791;359792;359793;359794;359795;359796;359797;359798	288891;288892;288893;288894;288895;288896;288897	288896		6
KLHAVVETLVNHR	ECEEQRLRKLHAVVET	VETLVNHRKELALNTA	R	K	L	H	R	K	1	1	1	0	0	0	1	0	2	0	2	1	0	0	0	0	1	0	0	3	0	13	1	1514.87	Q13596	Q13596	325	337	SNX1	Sorting nexin-1	yes	yes	3	0.018507	32.295	By matching	By MS/MS	By MS/MS	By matching	By matching	By matching	By matching	By matching	By matching	By matching	By matching	By matching	By matching	By MS/MS	By matching	By matching	By matching	By matching	By matching	By matching		1	1			1	1				1			1							27677000	0	3839900	3341300	0	0	3399000	3115800	0	0	0	5907900	0	0	8073000	0	0	0	0	0	0			14645	2677	15080	359799;359800;359801;359802;359803;359804	288898;288899;288900	288899		0
KLHEEEIQELQAQIQEQHVQIDVDVSKPDLTAALR	QEEIAFLKKLHEEEIQ	PDLTAALRDVRQQYES	K	K	L	L	R	D	3	1	0	3	0	6	5	0	2	3	4	2	0	0	1	1	1	0	0	3	0	35	2	4050.1	P08670	P08670	236	270	VIM	Vimentin	yes	yes	4;5	6.1291e-59	105.66	By MS/MS	By MS/MS	By MS/MS	By MS/MS	By MS/MS	By MS/MS	By MS/MS	By MS/MS	By MS/MS	By MS/MS	By MS/MS	By MS/MS	By MS/MS	By MS/MS	By MS/MS	By MS/MS	By MS/MS	By MS/MS	By MS/MS	By MS/MS	5	6	3	4	3	4	2	5	4	2	4	2	5	3	3	3	3	4	4	6	2113100000	149500000	168610000	105730000	60504000	92307000	96821000	35338000	108250000	122660000	81018000	124150000	57700000	150300000	112500000	68541000	70033000	92560000	122430000	101180000	192950000			14646	777	15081	359805;359806;359807;359808;359809;359810;359811;359812;359813;359814;359815;359816;359817;359818;359819;359820;359821;359822;359823;359824;359825;359826;359827;359828;359829;359830;359831;359832;359833;359834;359835;359836;359837;359838;359839;359840;359841;359842;359843;359844;359845;359846;359847;359848;359849;359850;359851;359852;359853;359854;359855;359856;359857;359858;359859;359860;359861;359862;359863;359864;359865;359866;359867;359868;359869;359870;359871;359872;359873;359874;359875;359876;359877;359878;359879	288901;288902;288903;288904;288905;288906;288907;288908;288909;288910;288911;288912;288913;288914;288915;288916;288917;288918;288919;288920;288921;288922;288923;288924;288925;288926;288927;288928;288929;288930;288931;288932;288933;288934;288935;288936;288937;288938;288939;288940;288941;288942;288943;288944;288945;288946;288947;288948;288949;288950;288951;288952;288953;288954;288955;288956;288957;288958;288959;288960;288961;288962;288963;288964;288965;288966;288967;288968;288969;288970;288971;288972;288973;288974;288975;288976	288947		74
KLHELTVMQDR	ATDQEKSRKLHELTVM	ELTVMQDRREQARQDL	R	K	L	D	R	R	0	1	0	1	0	1	1	0	1	0	2	1	1	0	0	0	1	0	0	1	0	11	1	1368.72	P33176	P33176	764	774	KIF5B	Kinesin-1 heavy chain	yes	yes	2;3	0.00024313	81.709	By MS/MS	By MS/MS	By matching	By matching	By matching	By MS/MS	By matching	By MS/MS	By matching	By matching	By matching	By matching	By matching	By matching	By matching	By matching	By MS/MS	By matching	By matching	By matching	1	2	1	2		2	1	2		1	1	1	1	1	2	1	3	1	1	1	145700000	12521000	10677000	2525700	8364500	0	6477400	3431000	16762000	0	3592500	3904800	4560000	3830200	5029800	18297000	5761200	21935000	7246900	4502200	6277800			14647	1683	15082	359880;359881;359882;359883;359884;359885;359886;359887;359888;359889;359890;359891;359892;359893;359894;359895;359896;359897;359898;359899;359900;359901;359902;359903;359904	288977;288978;288979;288980;288981	288977		4
KLHGTAQQLLQDSK	SNGSSKDRKLHGTAQQ	QQLLQDSKTKIEVIRM	R	K	L	S	K	T	1	0	0	1	0	3	0	1	1	0	3	2	0	0	0	1	1	0	0	0	0	14	1	1565.85	Q16513	Q16513	171	184	PKN2	Serine/threonine-protein kinase N2	yes	yes	3	0.00031949	49.988	By matching	By MS/MS	By matching	By MS/MS	By MS/MS	By MS/MS	By MS/MS	By MS/MS	By matching	By matching	By MS/MS	By matching	By MS/MS	By MS/MS	By MS/MS	By matching	By MS/MS	By MS/MS	By matching	By MS/MS		1		1	1	1	1	1			1	1	1	1	1	1	1	1	1	1	74248000	0	0	0	3993500	4435200	4424900	1502700	3983900	0	0	3649100	3535400	5422500	4144000	8065100	4772000	6927800	4871100	6381000	8140100			14648	2900	15083	359905;359906;359907;359908;359909;359910;359911;359912;359913;359914;359915;359916;359917;359918;359919;359920	288982;288983;288984;288985;288986;288987;288988;288989;288990;288991;288992;288993;288994	288987		10
KLIDDAVAWAK	AAQIPEYRKLIDDAVA	DDAVAWAKQQSNDRAQ	R	K	L	A	K	Q	3	0	0	2	0	0	0	0	0	1	1	2	0	0	0	0	0	1	0	1	0	11	1	1228.68	P0A870	P0A870	50	60	talB	Transaldolase B	yes	yes	2;3	6.6829e-05	113.95	By MS/MS	By MS/MS	By MS/MS	By MS/MS	By MS/MS	By MS/MS	By MS/MS	By MS/MS	By MS/MS	By MS/MS	By MS/MS	By MS/MS	By MS/MS	By MS/MS	By MS/MS	By MS/MS	By MS/MS	By MS/MS	By MS/MS	By MS/MS	2	2	2	2	2	2	2	2	2	2	2	2	2	2	2	2	2	2	2	2	1520800000	44112000	61966000	76780000	97516000	95767000	85399000	56972000	50865000	51807000	42405000	56075000	107260000	81445000	144070000	147550000	109770000	76870000	56692000	36776000	40698000			14649	925	15084	359921;359922;359923;359924;359925;359926;359927;359928;359929;359930;359931;359932;359933;359934;359935;359936;359937;359938;359939;359940;359941;359942;359943;359944;359945;359946;359947;359948;359949;359950;359951;359952;359953;359954;359955;359956;359957;359958;359959;359960	288995;288996;288997;288998;288999;289000;289001;289002;289003;289004;289005;289006;289007;289008;289009;289010;289011;289012;289013;289014;289015;289016;289017;289018;289019;289020;289021;289022;289023;289024;289025;289026;289027;289028;289029;289030;289031;289032;289033;289034;289035;289036;289037;289038;289039;289040;289041	289008		47
KLIEFLLK	QECKAQNRKLIEFLLK	KLIEFLLKAECLEDLV	R	K	L	L	K	A	0	0	0	0	0	0	1	0	0	1	3	2	0	1	0	0	0	0	0	0	0	8	1	1002.65	Q5H9R7	Q5H9R7	43	50	PPP6R3	Serine/threonine-protein phosphatase 6 regulatory subunit 3	yes	yes	2	0.003638	109.44	By matching	By matching	By matching	By matching	By matching	By matching	By matching	By matching	By matching	By matching	By matching	By matching	By MS/MS	By MS/MS	By MS/MS	By MS/MS	By MS/MS	By MS/MS	By MS/MS	By MS/MS	1	1	1	1	1	1	1	1		1	1	1	1	1	1	1	1	1	1	1	131340000	6776100	5386800	5174200	6247300	4028600	4784000	4659900	4773200	0	7944400	8644300	4843100	6419800	10287000	9606400	7946900	8827100	10139000	7656600	7194900			14650	3008	15085	359961;359962;359963;359964;359965;359966;359967;359968;359969;359970;359971;359972;359973;359974;359975;359976;359977;359978;359979	289042;289043;289044;289045;289046;289047;289048;289049	289048		8
KLIHLEIKPAIR	PSGLIMARKLIHLEIK	LEIKPAIRNQIIRELQ	R	K	L	I	R	N	1	1	0	0	0	0	1	0	1	3	2	2	0	0	1	0	0	0	0	0	0	12	2	1429.91	P36507;Q02750	P36507	101	112	MAP2K2;MAP2K1	Dual specificity mitogen-activated protein kinase kinase 2;Dual specificity mitogen-activated protein kinase kinase 1	no	no	2	0.0020202	58.172	By MS/MS	By matching	By MS/MS	By matching	By matching	By MS/MS	By MS/MS	By matching	By MS/MS	By matching	By matching	By matching	By MS/MS	By matching	By matching	By matching	By MS/MS	By matching	By MS/MS	By MS/MS	1		1			1	1		1				1				1		1	1	0	0	0	0	0	0	0	0	0	0	0	0	0	0	0	0	0	0	0	0	0			14651	1739;2480	15086	359980;359981;359982;359983;359984;359985;359986;359987;359988	289050;289051;289052;289053;289054;289055;289056;289057;289058	289054		9
KLIQDQQEQIQHLK	SSKIELNRKLIQDQQE	QEQIQHLKSTTNELKS	R	K	L	L	K	S	0	0	0	1	0	5	1	0	1	2	2	2	0	0	0	0	0	0	0	0	0	14	1	1747.96	Q92878	Q92878	851	864	RAD50	DNA repair protein RAD50	yes	yes	3	2.958e-05	69.456	By matching	By matching	By matching	By matching	By matching	By matching	By MS/MS	By matching	By matching	By matching	By matching	By matching	By matching	By matching	By matching	By matching	By matching	By matching	By matching	By matching		1					1			1	1							1			36848000	0	3481100	0	0	0	0	5926900	0	0	12300000	6145900	0	0	0	0	0	0	8994100	0	0			14652	3595	15087	359989;359990;359991;359992;359993	289059	289059		1
KLIQESDQHLKDVEK	KFITYRSKKLIQESDQ	QHLKDVEKILQNDKRY	K	K	L	E	K	I	0	0	0	2	0	2	2	0	1	1	2	3	0	0	0	1	0	0	0	1	0	15	2	1808.96	O14776	O14776	1035	1049	TCERG1	Transcription elongation regulator 1	yes	yes	4	0.055115	19.271	By matching	By matching	By matching	By matching	By matching	By matching	By matching	By MS/MS	By matching	By matching	By matching	By matching	By matching	By matching	By matching	By matching	By matching	By matching	By matching	By matching				1	1			1				1	1	1		1	1	1	1	1	59956000	0	0	0	3343300	265440	0	0	2194200	0	0	0	4876300	9587800	6403800	0	6659500	5717200	7217900	5864700	7826400			14653	174	15088	359994;359995;359996;359997;359998;359999;360000;360001;360002;360003;360004	289060	289060		1
KLIYFQLHR	NTALLLSKKLIYFQLH	LIYFQLHRALKMIVDP	K	K	L	H	R	A	0	1	0	0	0	1	0	0	1	1	2	1	0	1	0	0	0	0	1	0	0	9	1	1216.71	Q13263	Q13263	366	374	TRIM28	Transcription intermediary factor 1-beta	yes	yes	2;3	0.00013433	124.98	By MS/MS	By matching	By matching	By matching	By matching	By matching	By matching	By matching	By matching	By matching	By matching	By matching	By matching	By matching	By MS/MS	By matching	By matching	By matching	By matching	By MS/MS	2	2	2	2	2	2	2	2	2	2	2	2	2	2	2	2	2	2	2	2	815060000	34224000	33203000	32494000	26247000	29380000	29110000	29226000	32635000	38374000	55080000	52007000	35551000	52992000	48382000	49136000	48178000	43299000	47938000	44676000	52925000			14654	2628	15089	360005;360006;360007;360008;360009;360010;360011;360012;360013;360014;360015;360016;360017;360018;360019;360020;360021;360022;360023;360024;360025;360026;360027;360028;360029;360030;360031;360032;360033;360034;360035;360036;360037;360038;360039;360040;360041;360042;360043;360044	289061;289062;289063	289063		2
KLLDIVAR	HEFQAETKKLLDIVAR	KLLDIVARSLYSEKEV	K	K	L	A	R	S	1	1	0	1	0	0	0	0	0	1	2	1	0	0	0	0	0	0	0	1	0	8	1	926.591	Q12931	Q12931	96	103	TRAP1	Heat shock protein 75 kDa, mitochondrial	yes	yes	2	0.003863	101.72	By MS/MS	By MS/MS	By MS/MS	By MS/MS	By MS/MS	By MS/MS	By MS/MS	By MS/MS	By MS/MS	By MS/MS	By MS/MS	By MS/MS	By MS/MS	By MS/MS	By MS/MS	By MS/MS	By MS/MS	By MS/MS	By MS/MS	By matching	1	1	1	1	1	1	1	1	1	1	1	1	1	1	1	1	1	1	1	1	427940000	19591000	17105000	17178000	16150000	13888000	12537000	15794000	17546000	15915000	30293000	26688000	18063000	25434000	25507000	22055000	32134000	25830000	26085000	25617000	24524000			14655	2582	15090	360045;360046;360047;360048;360049;360050;360051;360052;360053;360054;360055;360056;360057;360058;360059;360060;360061;360062;360063;360064	289064;289065;289066;289067;289068;289069;289070;289071;289072;289073;289074;289075;289076;289077;289078;289079;289080;289081;289082;289083	289064		20
KLLDNAAADLAAISGQKPLITK	VGEAIADKKLLDNAAA	GQKPLITKARKSVAGF	K	K	L	T	K	A	5	0	1	2	0	1	0	1	0	2	4	3	0	0	1	1	1	0	0	0	0	22	2	2250.29	P62399	P62399	48	69	rplE	50S ribosomal protein L5	yes	yes	3;4	8.0952e-14	79.935	By matching	By MS/MS	By matching	By MS/MS	By MS/MS	By MS/MS	By matching	By matching	By matching	By matching	By MS/MS	By matching	By MS/MS	By MS/MS	By MS/MS	By MS/MS	By MS/MS	By MS/MS	By matching	By matching	2	1	1	2	2	2	1	1	1	1	1	2	1	2	2	1	1	1	1	1	372500000	18628000	11440000	12827000	28955000	31580000	22214000	13983000	8525000	4568600	11498000	14820000	19665000	24582000	36267000	32234000	25877000	21184000	16882000	8042700	8724200			14656	2243	15091	360065;360066;360067;360068;360069;360070;360071;360072;360073;360074;360075;360076;360077;360078;360079;360080;360081;360082;360083;360084;360085;360086;360087;360088;360089;360090;360091	289084;289085;289086;289087;289088;289089;289090;289091;289092;289093;289094;289095	289092		10
KLLDYLK	LRMVSQRRKLLDYLKR	RKLLDYLKRKDVARYT	R	K	L	L	K	R	0	0	0	1	0	0	0	0	0	0	3	2	0	0	0	0	0	0	1	0	0	7	1	891.543	P0ADZ4	P0ADZ4	65	71	rpsO	30S ribosomal protein S15	yes	yes	2	0.019079	104.44	By matching	By matching	By matching	By matching	By matching	By matching	By matching	By matching	By matching	By matching	By matching	By matching	By matching	By MS/MS	By matching	By matching	By matching	By matching	By matching	By matching														1							30547000	0	0	0	0	0	0	0	0	0	0	0	0	0	30547000	0	0	0	0	0	0			14657	1122	15092	360092	289096	289096		1
KLLEGEESRLESGMQNMSIHTK	DIEIATYRKLLEGEES	QNMSIHTKTTSGYAGG	R	K	L	T	K	T	0	1	1	0	0	1	4	2	1	1	3	2	2	0	0	3	1	0	0	0	0	22	2	2516.24	P05787;CON__P05787	P05787	393	414	KRT8	Keratin, type II cytoskeletal 8	yes	no	3;4	1.3355e-45	136.62	By MS/MS	By MS/MS	By MS/MS	By MS/MS	By MS/MS	By MS/MS	By MS/MS	By MS/MS	By MS/MS	By MS/MS	By MS/MS	By MS/MS	By MS/MS	By MS/MS	By MS/MS	By MS/MS	By MS/MS	By MS/MS	By MS/MS	By MS/MS	1	1	1	1	1	1	2	2	1	2	2	2	2	2	2	2	1	2	1	1	2925200000	125450000	101840000	103200000	94932000	93111000	107000000	137210000	123740000	114210000	189190000	219070000	129360000	159930000	204420000	211140000	195720000	138340000	188960000	131320000	157040000		+	14658	45	15093	360093;360094;360095;360096;360097;360098;360099;360100;360101;360102;360103;360104;360105;360106;360107;360108;360109;360110;360111;360112;360113;360114;360115;360116;360117;360118;360119;360120;360121;360122	289097;289098;289099;289100;289101;289102;289103;289104;289105;289106;289107;289108;289109;289110;289111;289112;289113;289114;289115;289116;289117;289118;289119;289120;289121;289122;289123;289124;289125;289126;289127;289128;289129;289130;289131;289132;289133;289134;289135;289136;289137;289138;289139;289140;289141;289142;289143;289144;289145;289146;289147;289148;289149;289150;289151;289152;289153;289154;289155;289156;289157	289123		61
KLLELDSFLK	LVANFFPKKLLELDSF	LELDSFLKEPILNIHD	K	K	L	L	K	E	0	0	0	1	0	0	1	0	0	0	4	2	0	1	0	1	0	0	0	0	0	10	1	1204.71	P61289	P61289	37	46	PSME3	Proteasome activator complex subunit 3	yes	yes	3	0.0015502	58.699	By MS/MS	By matching	By matching	By matching	By matching	By matching	By matching	By matching	By matching	By matching	By matching	By matching	By matching	By matching	By matching	By matching	By matching	By matching	By matching	By matching	1																				0	0	0	0	0	0	0	0	0	0	0	0	0	0	0	0	0	0	0	0	0			14659	2187	15094	360123	289158	289158		1
KLLLDPSSPPTK	SDQDREERKLLLDPSS	DPSSPPTKALNGAEPN	R	K	L	T	K	A	0	0	0	1	0	0	0	0	0	0	3	2	0	0	3	2	1	0	0	0	0	12	1	1294.75	Q6IAA8	Q6IAA8	20	31	LAMTOR1	Ragulator complex protein LAMTOR1	yes	yes	2;3	0.00031294	66.023	By MS/MS	By MS/MS	By MS/MS	By MS/MS	By MS/MS	By MS/MS	By MS/MS	By matching	By MS/MS	By MS/MS	By MS/MS	By MS/MS	By matching	By MS/MS	By MS/MS	By MS/MS	By MS/MS	By MS/MS	By MS/MS	By MS/MS	2	2	2	2	2	2	2	2	2	2	2	2	2	2	2	2	2	2	2	2	501040000	20933000	27823000	21757000	24533000	23056000	20482000	21040000	17107000	19915000	29846000	28503000	23166000	24069000	30712000	28254000	29690000	27334000	25557000	30805000	26456000			14660	3097	15095	360124;360125;360126;360127;360128;360129;360130;360131;360132;360133;360134;360135;360136;360137;360138;360139;360140;360141;360142;360143;360144;360145;360146;360147;360148;360149;360150;360151;360152;360153;360154;360155;360156;360157;360158;360159;360160;360161;360162;360163	289159;289160;289161;289162;289163;289164;289165;289166;289167;289168;289169;289170;289171;289172;289173;289174;289175;289176;289177;289178;289179	289159		20
KLLLSSLEEAK	IEQTNEERKLLLSSLE	LSSLEEAKKKKEDALN	R	K	L	A	K	K	1	0	0	0	0	0	2	0	0	0	4	2	0	0	0	2	0	0	0	0	0	11	1	1229.72	CON__P17697	CON__P17697	62	72			yes	yes	3	0.010467	38.875	By MS/MS	By matching	By matching	By matching	By matching	By MS/MS	By matching	By matching	By matching	By matching	By matching	By matching	By matching	By matching	By matching	By matching	By matching	By matching	By matching	By matching	1		1	1	1	1	1	1	1					1		1	1		1		54138000	5484600	0	3999300	4503800	3375700	4310400	6238000	4267200	4156900	0	0	0	0	3708500	0	3627400	3924900	0	6541600	0		+	14661	53	15096	360164;360165;360166;360167;360168;360169;360170;360171;360172;360173;360174;360175	289180;289181	289180		0
KLLLSSLEEAKK	IEQTNEERKLLLSSLE	SSLEEAKKKKEDALND	R	K	L	K	K	K	1	0	0	0	0	0	2	0	0	0	4	3	0	0	0	2	0	0	0	0	0	12	2	1357.82	CON__P17697	CON__P17697	62	73			yes	yes	3	0.013815	44.406	By matching	By MS/MS	By matching	By matching	By matching	By matching	By matching	By matching	By matching	By matching	By matching	By matching	By matching	By matching	By matching	By matching	By matching	By matching	By matching	By matching	1	1	1	1	1	1	1	1		1		1	1	1	1	1	1	1	1	1	135760000	5861800	7010800	7042300	6811100	4596300	4020000	10765000	7396400	0	7396200	0	4708900	8729600	8551200	8712600	9467700	6517300	10150000	9655900	8363000		+	14662	53	15097	360176;360177;360178;360179;360180;360181;360182;360183;360184;360185;360186;360187;360188;360189;360190;360191;360192;360193	289182	289182		1
KLLPLVSDEVFIR	LTDLSQLKKLLPLVSD	VSDEVFIRDVAKVKQE	K	K	L	I	R	D	0	1	0	1	0	0	1	0	0	1	3	1	0	1	1	1	0	0	0	2	0	13	1	1527.9	P11216	P11216	521	533	PYGB	Glycogen phosphorylase, brain form	yes	yes	3	6.4487e-05	92.856	By MS/MS	By MS/MS	By MS/MS	By MS/MS	By MS/MS	By MS/MS	By MS/MS	By MS/MS	By MS/MS	By MS/MS	By MS/MS	By MS/MS	By MS/MS	By MS/MS	By MS/MS	By MS/MS	By MS/MS	By MS/MS	By MS/MS	By MS/MS	1	1	1	1	1	1	1	1	1	1	1	1	1	1	1	1	1	1	1	1	205730000	15068000	10047000	9783000	8585400	7049900	9372700	9511000	10308000	11695000	11114000	12210000	9151100	10467000	10222000	10046000	13644000	7758100	9287700	12397000	8010200			14663	1257	15098	360194;360195;360196;360197;360198;360199;360200;360201;360202;360203;360204;360205;360206;360207;360208;360209;360210;360211;360212;360213	289183;289184;289185;289186;289187;289188;289189;289190;289191;289192;289193;289194;289195;289196;289197;289198;289199;289200;289201;289202	289190		20
KLLPPFKPQVTSEVDTR	NWQDVVQKKLLPPFKP	VTSEVDTRYFDDEFTA	K	K	L	T	R	Y	0	1	0	1	0	1	1	0	0	0	2	2	0	1	3	1	2	0	0	2	0	17	2	1954.09	P31751	P31751	421	437	AKT2	RAC-beta serine/threonine-protein kinase	yes	yes	3;4	5.7716e-07	79.393	By MS/MS	By matching	By MS/MS	By matching	By matching	By matching	By MS/MS	By matching	By MS/MS	By MS/MS	By MS/MS	By MS/MS	By MS/MS	By MS/MS	By MS/MS	By MS/MS	By MS/MS	By MS/MS	By MS/MS	By MS/MS	4	3	3	1	2	2	2	1	2	1	2	3	2	1	3	1	1	2	1	3	614650000	32011000	27705000	42481000	21566000	33677000	25914000	11261000	19409000	27751000	29768000	35191000	29661000	28640000	22600000	40282000	25021000	32473000	31679000	22926000	74633000			14664	1661	15099	360214;360215;360216;360217;360218;360219;360220;360221;360222;360223;360224;360225;360226;360227;360228;360229;360230;360231;360232;360233;360234;360235;360236;360237;360238;360239;360240;360241;360242;360243;360244;360245;360246;360247;360248;360249;360250;360251;360252;360253	289203;289204;289205;289206;289207;289208;289209;289210;289211;289212;289213;289214;289215;289216;289217	289212		14
KLLPWIDGLLDAGEK	LHTDHCAKKLLPWIDG	GLLDAGEKHFAATGKP	K	K	L	E	K	H	1	0	0	2	0	0	1	2	0	1	4	2	0	0	1	0	0	1	0	0	0	15	1	1666.93	P0AB71	P0AB71	115	129	fbaA	Fructose-bisphosphate aldolase class 2	yes	yes	3	6.5769e-05	58.079	By MS/MS	By MS/MS	By MS/MS	By MS/MS	By matching	By MS/MS	By MS/MS	By MS/MS	By matching	By matching	By matching	By MS/MS	By MS/MS	By MS/MS	By MS/MS	By MS/MS	By MS/MS	By matching	By matching	By matching	2	1	1	1		2	2	1	1			1	1	1	2	2	2	1		1	92679000	2497400	0	5661100	9770300	0	6449300	7108500	4343900	3429300	0	0	5210100	7504400	8946500	7569400	8839000	7639700	5474000	0	2235900			14665	1028	15100	360254;360255;360256;360257;360258;360259;360260;360261;360262;360263;360264;360265;360266;360267;360268;360269;360270;360271;360272;360273;360274;360275	289218;289219;289220;289221;289222;289223;289224;289225;289226;289227;289228;289229;289230;289231;289232;289233;289234;289235;289236;289237;289238	289227		21
KLLSSDRNPPIDDLIK	LSAVQAARKLLSSDRN	PPIDDLIKSGILPILV	R	K	L	I	K	S	0	1	1	3	0	0	0	0	0	2	3	2	0	0	2	2	0	0	0	0	0	16	2	1823.02	O00505;O00629	O00629	97	112	KPNA3;KPNA4	Importin subunit alpha-4;Importin subunit alpha-3	no	no	3;4	1.1981e-06	78.501	By MS/MS	By MS/MS	By MS/MS	By MS/MS	By MS/MS	By MS/MS	By MS/MS	By MS/MS	By matching	By MS/MS	By MS/MS	By matching	By matching	By matching	By MS/MS	By matching	By MS/MS	By MS/MS	By MS/MS	By MS/MS	2	2	2	1	1	2	1	2	1	2	1	2	2	2	2	1	2	2	2	2	696680000	32576000	35030000	32862000	17840000	15058000	34931000	16058000	38334000	17664000	38915000	30280000	36719000	46481000	41762000	51258000	16541000	46439000	43124000	46977000	57829000			14666	131;142	15101	360276;360277;360278;360279;360280;360281;360282;360283;360284;360285;360286;360287;360288;360289;360290;360291;360292;360293;360294;360295;360296;360297;360298;360299;360300;360301;360302;360303;360304;360305;360306;360307;360308;360309	289239;289240;289241;289242;289243;289244;289245;289246;289247;289248;289249;289250;289251;289252;289253;289254;289255;289256;289257	289256		19
KLLTGDSPFAANALGK	TGRVHKDRKLLTGDSP	FAANALGKLAAQEMLA	R	K	L	G	K	L	3	0	1	1	0	0	0	2	0	0	3	2	0	1	1	1	1	0	0	0	0	16	1	1601.88	P31658	P31658	256	271	hchA	Molecular chaperone Hsp31 and glyoxalase 3	yes	yes	2	4.4267e-15	138.98	By MS/MS	By MS/MS	By MS/MS	By MS/MS	By MS/MS	By MS/MS	By MS/MS	By MS/MS	By MS/MS	By MS/MS	By MS/MS	By MS/MS	By MS/MS	By MS/MS	By MS/MS	By MS/MS	By MS/MS	By MS/MS	By MS/MS	By MS/MS	1	1	1	1	1	1	1	1	1	1	1	1	1	1	1	1	1	1	1	1	797350000	28323000	39831000	40041000	49563000	44867000	34676000	25761000	19290000	16149000	22798000	34713000	35006000	58746000	72325000	66600000	59480000	53128000	38368000	36556000	21133000			14667	1656	15102	360310;360311;360312;360313;360314;360315;360316;360317;360318;360319;360320;360321;360322;360323;360324;360325;360326;360327;360328;360329	289258;289259;289260;289261;289262;289263;289264;289265;289266;289267;289268;289269;289270;289271;289272;289273;289274;289275;289276;289277;289278;289279	289265		22
KLMDLLPK	VGSEASSKKLMDLLPK	KLMDLLPKRELHGQNP	K	K	L	P	K	R	0	0	0	1	0	0	0	0	0	0	3	2	1	0	1	0	0	0	0	0	0	8	1	956.573	Q16630	Q16630	139	146	CPSF6	Cleavage and polyadenylation specificity factor subunit 6	yes	yes	2	0.022992	54.191	By matching	By matching	By matching	By matching	By matching	By matching	By matching	By matching	By matching	By matching	By MS/MS	By matching	By matching	By matching	By matching	By matching	By matching	By matching	By matching	By matching											1		1								12641000	0	0	0	0	0	0	0	0	0	0	5769600	0	6871500	0	0	0	0	0	0	0			14668	2914	15103	360330;360331	289280	289280		1
KLMHQAALLGQALQDSR	VNVGCIPKKLMHQAAL	GQALQDSRNYGWKVEE	K	K	L	S	R	N	3	1	0	1	0	3	0	1	1	0	4	1	1	0	0	1	0	0	0	0	0	17	1	1879.01	Q16881	Q16881	218	234	TXNRD1	Thioredoxin reductase 1, cytoplasmic	yes	yes	2;3;4	2.2191e-12	102.72	By MS/MS	By MS/MS	By MS/MS	By MS/MS	By MS/MS	By MS/MS	By MS/MS	By MS/MS	By MS/MS	By MS/MS	By MS/MS	By MS/MS	By MS/MS	By MS/MS	By matching	By MS/MS	By MS/MS	By MS/MS	By MS/MS	By MS/MS	3	4	3	3	3	4	3	4	3	4	2	4	1	3	3	3	3	4	2	3	1557100000	78099000	119040000	65420000	69178000	65551000	110980000	99584000	74545000	68962000	137920000	34596000	77484000	19799000	59090000	73147000	59165000	65622000	150700000	54403000	73769000			14669	2933	15104;15105	360332;360333;360334;360335;360336;360337;360338;360339;360340;360341;360342;360343;360344;360345;360346;360347;360348;360349;360350;360351;360352;360353;360354;360355;360356;360357;360358;360359;360360;360361;360362;360363;360364;360365;360366;360367;360368;360369;360370;360371;360372;360373;360374;360375;360376;360377;360378;360379;360380;360381;360382;360383;360384;360385;360386;360387;360388;360389;360390;360391;360392;360393	289281;289282;289283;289284;289285;289286;289287;289288;289289;289290;289291;289292;289293;289294;289295;289296;289297;289298;289299;289300;289301;289302;289303;289304;289305;289306;289307;289308;289309;289310;289311;289312;289313;289314;289315;289316;289317;289318;289319;289320;289321;289322;289323;289324;289325;289326;289327;289328;289329;289330;289331	289285	1108	45
KLMHVAYEEFEK	LLKVLGTRKLMHVAYE	VAYEEFEKVMVACFEV	R	K	L	E	K	V	1	0	0	0	0	0	3	0	1	0	1	2	1	1	0	0	0	0	1	1	0	12	1	1522.75	Q14204	Q14204	400	411	DYNC1H1	Cytoplasmic dynein 1 heavy chain 1	yes	yes	2;3	0.00049413	62.685	By MS/MS	By MS/MS	By MS/MS	By matching	By MS/MS	By MS/MS	By matching	By matching	By MS/MS	By MS/MS	By MS/MS	By matching	By MS/MS	By MS/MS	By matching	By matching	By matching	By MS/MS	By matching	By MS/MS	1	1	1		2	2		1	1	2	1		2	1	1	1	2	2	1	1	311280000	16097000	26117000	15485000	0	35083000	19461000	0	2522800	15910000	19298000	17455000	0	0	24485000	6593600	25397000	24746000	31985000	5481000	25161000			14670	2732	15106	360394;360395;360396;360397;360398;360399;360400;360401;360402;360403;360404;360405;360406;360407;360408;360409;360410;360411;360412;360413;360414;360415;360416	289332;289333;289334;289335;289336;289337;289338;289339;289340;289341;289342;289343;289344;289345;289346;289347	289337		16
KLMTEFNYNSVMQVPR	YYKDEVVKKLMTEFNY	NSVMQVPRVEKITLNM	K	K	L	P	R	V	0	1	2	0	0	1	1	0	0	0	1	1	2	1	1	1	1	0	1	2	0	16	1	1955.96	P62399	P62399	15	30	rplE	50S ribosomal protein L5	yes	yes	2;3	6.0068e-07	64.52	By MS/MS	By MS/MS	By MS/MS	By MS/MS	By MS/MS	By MS/MS	By MS/MS	By matching	By matching	By matching	By matching	By matching	By MS/MS	By MS/MS	By MS/MS	By MS/MS	By MS/MS	By matching	By matching	By matching	1	1	1	1	2	1	1	1	1		1	1	2	1	1	1	1		1		256800000	12522000	15085000	22843000	23539000	18483000	12846000	14306000	14197000	8010100	0	8299700	10301000	32690000	16453000	12184000	14694000	13837000	0	6506900	0			14671	2243	15107	360417;360418;360419;360420;360421;360422;360423;360424;360425;360426;360427;360428;360429;360430;360431;360432;360433;360434;360435	289348;289349;289350;289351;289352;289353;289354;289355;289356;289357;289358;289359	289357		0
KLMVEPLQAILIR	ELALDMWRKLMVEPLQ	PLQAILIRMLLREIKN	R	K	L	I	R	M	1	1	0	0	0	1	1	0	0	2	3	1	1	0	1	0	0	0	0	1	0	13	1	1522.93	Q13617	Q13617	149	161	CUL2	Cullin-2	yes	yes	3	3.1098e-10	89.301	By MS/MS	By MS/MS	By MS/MS	By MS/MS	By MS/MS	By matching	By MS/MS	By MS/MS	By MS/MS	By MS/MS	By MS/MS	By matching	By matching	By MS/MS	By matching	By MS/MS	By matching	By MS/MS	By MS/MS	By MS/MS	1	1	1	1	1		1	1	1	1	1	1	1	1	1	1	1	1	1	1	73091000	4148800	5918000	3172600	3509500	3157800	0	5875600	0	4563700	5124300	0	7017300	6416000	4525700	5948700	0	3517600	4685000	5510000	0			14672	2683	15108	360436;360437;360438;360439;360440;360441;360442;360443;360444;360445;360446;360447;360448;360449;360450;360451;360452;360453;360454	289360;289361;289362;289363;289364;289365;289366;289367;289368;289369;289370;289371;289372;289373;289374;289375;289376	289367		16
KLNAFGNAFLNR	VDPRRPFRKLNAFGNA	FGNAFLNRFMCAQLPN	R	K	L	N	R	F	2	1	3	0	0	0	0	1	0	0	2	1	0	2	0	0	0	0	0	0	0	12	1	1363.74	Q9H4M9	Q9H4M9	124	135	EHD1	EH domain-containing protein 1	no	no	2;3	2.0223e-25	170.02	By MS/MS	By MS/MS	By MS/MS	By MS/MS	By MS/MS	By MS/MS	By MS/MS	By MS/MS	By MS/MS	By MS/MS	By MS/MS	By MS/MS	By MS/MS	By MS/MS	By MS/MS	By MS/MS	By MS/MS	By MS/MS	By MS/MS	By MS/MS	2	2	2	2	2	2	2	2	2	2	2	2	2	2	2	2	2	2	2	2	1486700000	80903000	76103000	62104000	67425000	63194000	65232000	62239000	65828000	75201000	85347000	93242000	65922000	70625000	84746000	84240000	82608000	87157000	84232000	70615000	59772000			14673	4163	15109	360455;360456;360457;360458;360459;360460;360461;360462;360463;360464;360465;360466;360467;360468;360469;360470;360471;360472;360473;360474;360475;360476;360477;360478;360479;360480;360481;360482;360483;360484;360485;360486;360487;360488;360489;360490;360491;360492;360493;360494	289377;289378;289379;289380;289381;289382;289383;289384;289385;289386;289387;289388;289389;289390;289391;289392;289393;289394;289395;289396;289397;289398;289399;289400;289401;289402;289403;289404	289377		28
KLNESLDENFKK	IEISSTHKKLNESLDE	SLDENFKKFHKEIIHE	K	K	L	K	K	F	0	0	2	1	0	0	2	0	0	0	2	3	0	1	0	1	0	0	0	0	0	12	2	1463.76	Q9UHR4	Q9UHR4	84	95	BAIAP2L1	Brain-specific angiogenesis inhibitor 1-associated protein 2-like protein 1	yes	yes	3	0.00316	58.04	By matching	By matching	By matching	By matching	By matching	By matching	By matching	By matching	By MS/MS	By matching	By matching	By matching	By matching	By matching	By matching	By MS/MS	By MS/MS	By matching	By MS/MS	By MS/MS	1		1		1			1	1							1	1		1	1	88423000	9733400	0	1929700	0	9723500	0	0	1571900	7887900	0	0	0	0	0	0	13527000	17040000	0	14263000	12746000			14674	4538	15110	360495;360496;360497;360498;360499;360500;360501;360502;360503	289405;289406;289407;289408;289409	289407		0
KLNIKPGQTTFDGR	GIQAALEKKLNIKPGQ	GQTTFDGRFTLLPTCC	K	K	L	G	R	F	0	1	1	1	0	1	0	2	0	1	1	2	0	1	1	0	2	0	0	0	0	14	2	1573.86	P0AFD1	P0AFD1	112	125	nuoE	NADH-quinone oxidoreductase subunit E	yes	yes	2;3	1.5239e-05	117.08	By MS/MS	By matching	By MS/MS	By MS/MS	By MS/MS	By MS/MS	By matching	By MS/MS	By MS/MS	By matching	By matching	By MS/MS	By MS/MS	By MS/MS	By MS/MS	By MS/MS	By MS/MS	By matching	By MS/MS	By MS/MS	1	1	2	1	1	1		1	1		1	1	1	1	2	2	2		1	1	255970000	13421000	3419700	16181000	12925000	22554000	9513900	0	12839000	5057000	0	7517700	8360700	21545000	18697000	32013000	27278000	19852000	0	11600000	13191000			14675	1170	15111	360504;360505;360506;360507;360508;360509;360510;360511;360512;360513;360514;360515;360516;360517;360518;360519;360520;360521;360522;360523;360524	289410;289411;289412;289413;289414;289415;289416;289417;289418;289419;289420;289421;289422;289423;289424;289425;289426;289427;289428;289429;289430;289431;289432;289433;289434;289435;289436;289437;289438;289439;289440;289441;289442;289443;289444;289445	289417		36
KLNKEELPVIPK	SSQAPASKKLNKEELP	EELPVIPKGKPKSGRV	K	K	L	P	K	G	0	0	1	0	0	0	2	0	0	1	2	3	0	0	2	0	0	0	0	1	0	12	2	1406.85	Q9H6F5	Q9H6F5	226	237	CCDC86	Coiled-coil domain-containing protein 86	yes	yes	3	0.00046187	110.31	By matching	By matching	By matching	By MS/MS	By MS/MS	By MS/MS	By matching	By MS/MS	By MS/MS	By MS/MS	By MS/MS	By MS/MS	By MS/MS	By MS/MS	By MS/MS	By MS/MS	By MS/MS	By MS/MS	By MS/MS	By MS/MS	1	1	1	1	1	1	1	1	1	2	1	1	1	1	1	1	1	2	1	1	473050000	18401000	20377000	18291000	16374000	17261000	16108000	15898000	18585000	21392000	31801000	24968000	21636000	26557000	29923000	28050000	26171000	28351000	34222000	27462000	31218000			14676	4170	15112	360525;360526;360527;360528;360529;360530;360531;360532;360533;360534;360535;360536;360537;360538;360539;360540;360541;360542;360543;360544;360545;360546	289446;289447;289448;289449;289450;289451;289452;289453;289454;289455;289456;289457;289458;289459;289460;289461	289459		16
KLNLIPSMASIQTTLVNNEVSKPLFDMAK	PFPLAQLKKLNLIPSM	KPLFDMAKGETPFEIN	K	K	L	A	K	G	2	0	3	1	0	1	1	0	0	2	4	3	2	1	2	3	2	0	0	2	0	29	2	3201.71	P77804	P77804	108	136	ydgA	Protein YdgA	yes	yes	4	0.002584	20.759	By matching	By matching	By matching	By MS/MS	By matching	By matching	By matching	By matching	By matching	By matching	By matching	By matching	By matching	By matching	By matching	By matching	By matching	By matching	By matching	By matching				1			1														7095500	0	0	0	3665100	0	0	3430300	0	0	0	0	0	0	0	0	0	0	0	0	0			14677	2393	15113	360547;360548	289462	289462		1
KLNPFGNTFLNR	VDPDKPFRKLNPFGNT	FGNTFLNRFMCAQLPN	R	K	L	N	R	F	0	1	3	0	0	0	0	1	0	0	2	1	0	2	1	0	1	0	0	0	0	12	1	1419.76	Q9NZN4	Q9NZN4	124	135	EHD2	EH domain-containing protein 2	yes	yes	2	0.0079591	50.46	By matching	By matching	By matching	By matching	By matching	By matching	By matching	By matching	By matching	By matching	By matching	By matching	By matching	By matching	By matching	By matching	By matching	By MS/MS	By matching	By MS/MS	1		1				1			1	1							1	1	1	42471000	5152500	0	3732700	0	0	0	5448000	0	0	6200700	8068600	0	0	0	0	0	0	0	7554300	6314400			14678	4438	15114	360549;360550;360551;360552;360553;360554;360555;360556	289463;289464	289463		2
KLNSAVFPGGQGGPLMHVIAGK	GGSEELYKKLNSAVFP	LMHVIAGKAVALKEAM	K	K	L	G	K	A	2	0	1	0	0	1	0	5	1	1	2	2	1	1	2	1	0	0	0	2	0	22	1	2177.18	P0A825	P0A825	251	272	glyA	Serine hydroxymethyltransferase	yes	yes	3	0.11573	3.8993	By matching	By matching	By matching	By matching	By matching	By matching	By matching	By matching	By matching	By matching	By matching	By matching	By matching	By matching	By matching	By matching	By MS/MS	By matching	By matching	By matching	1		1	1	1			1									1		1		45849000	2743700	0	7918200	9394600	4952800	0	0	5558600	0	0	0	0	0	0	0	0	5861200	0	9420100	0			14679	917	15115	360557;360558;360559;360560;360561;360562;360563	289465	289465		1
KLNSPEETAFQTPK	SSYPVEPKKLNSPEET	ETAFQTPKSSQMPRPS	K	K	L	P	K	S	1	0	1	0	0	1	2	0	0	0	1	2	0	1	2	1	2	0	0	0	0	14	1	1588.81	Q9BTX1	Q9BTX1	403	416	NDC1	Nucleoporin NDC1	yes	yes	2	0.0011031	45.614	By MS/MS	By matching	By matching	By matching	By matching	By matching	By matching	By matching	By matching	By matching	By MS/MS	By matching	By matching	By matching	By MS/MS	By MS/MS	By matching	By matching	By matching	By matching	1				1						1		1	1	1	1			1	1	49920000	5959400	0	0	0	4167000	0	0	0	0	0	8794900	0	7756200	3967600	0	6242300	0	0	7070400	5961800			14680	3953	15116	360564;360565;360566;360567;360568;360569;360570;360571;360572	289466;289467;289468;289469	289467		4
KLNTTTMSNATANSSIR	PNTPGKARKLNTTTMS	ATANSSIRPIFGGTVY	R	K	L	I	R	P	2	1	3	0	0	0	0	0	0	1	1	1	1	0	0	3	4	0	0	0	0	17	1	1808.91	O43663	O43663	487	503	PRC1	Protein regulator of cytokinesis 1	yes	yes	3	0.053183	15.984	By matching	By matching	By matching	By matching	By matching	By matching	By MS/MS	By matching	By matching	By matching	By matching	By matching	By matching	By matching	By matching	By matching	By matching	By matching	By matching	By matching		1	1	1		1	1	1			1	1	1	1	1			1	1		44626000	0	4135300	2654200	2683200	0	3107500	3233900	2823400	0	0	3794200	3368800	3081000	3011900	6528800	0	0	1416900	4786400	0			14681	284	15117	360573;360574;360575;360576;360577;360578;360579;360580;360581;360582;360583;360584;360585	289470	289470		1
KLNVTEQEKIDK	IAPALVSKKLNVTEQE	TEQEKIDKLMIEMDGT	K	K	L	D	K	L	0	0	1	1	0	1	2	0	0	1	1	3	0	0	0	0	1	0	0	1	0	12	2	1443.79	P06733	P06733	81	92	ENO1	Alpha-enolase	yes	yes	2;3	1.7433e-234	302.15	By MS/MS	By MS/MS	By MS/MS	By MS/MS	By MS/MS	By MS/MS	By MS/MS	By MS/MS	By MS/MS	By MS/MS	By MS/MS	By MS/MS	By MS/MS	By MS/MS	By MS/MS	By MS/MS	By MS/MS	By MS/MS	By MS/MS	By MS/MS	3	2	4	3	3	5	4	4	4	4	2	3	2	4	3	4	4	6	6	3	9316100000	100580000	68685000	315650000	530290000	383100000	362390000	73736000	103680000	478970000	601310000	167800000	390740000	665810000	1091300000	124570000	679100000	722210000	609830000	1158600000	687700000			14682	707	15118	360586;360587;360588;360589;360590;360591;360592;360593;360594;360595;360596;360597;360598;360599;360600;360601;360602;360603;360604;360605;360606;360607;360608;360609;360610;360611;360612;360613;360614;360615;360616;360617;360618;360619;360620;360621;360622;360623;360624;360625;360626;360627;360628;360629;360630;360631;360632;360633;360634;360635;360636;360637;360638;360639;360640;360641;360642;360643;360644;360645;360646;360647;360648;360649;360650;360651;360652;360653;360654;360655;360656;360657;360658	289471;289472;289473;289474;289475;289476;289477;289478;289479;289480;289481;289482;289483;289484;289485;289486;289487;289488;289489;289490;289491;289492;289493;289494;289495;289496;289497;289498;289499;289500;289501;289502;289503;289504;289505;289506;289507;289508;289509;289510;289511;289512;289513;289514;289515;289516;289517;289518;289519;289520;289521;289522;289523;289524;289525;289526;289527;289528;289529;289530;289531;289532;289533;289534;289535;289536;289537;289538;289539;289540;289541;289542;289543;289544;289545;289546;289547	289474		75
KLNYEENKEESLLEK	EKLEAEMKKLNYEENK	KEESLLEKRRQLSRDI	K	K	L	E	K	R	0	0	2	0	0	0	5	0	0	0	3	3	0	0	0	1	0	0	1	0	0	15	2	1864.94	O95347	O95347	467	481	SMC2	Structural maintenance of chromosomes protein 2	yes	yes	3	1.6472e-07	94.119	By MS/MS	By MS/MS	By MS/MS	By matching	By MS/MS	By MS/MS	By MS/MS	By MS/MS	By MS/MS	By MS/MS	By MS/MS	By MS/MS	By MS/MS	By MS/MS	By MS/MS	By MS/MS	By MS/MS	By MS/MS	By MS/MS	By MS/MS	1	1	1	1	1	2	1	1	1	1	1	1	1	1	1	1	1	1	1	1	355630000	14689000	14898000	10978000	14516000	11672000	16202000	9758500	9801700	16085000	24066000	21547000	15382000	22154000	20755000	19879000	25469000	21284000	22203000	23850000	20440000			14683	518	15119	360659;360660;360661;360662;360663;360664;360665;360666;360667;360668;360669;360670;360671;360672;360673;360674;360675;360676;360677;360678;360679	289548;289549;289550;289551;289552;289553;289554;289555;289556;289557;289558;289559;289560;289561;289562;289563;289564;289565;289566	289562		19
KLPAIALDLLR	ASSVKKDRKLPAIALD	AIALDLLRLALKEDKF	R	K	L	L	R	L	2	1	0	1	0	0	0	0	0	1	4	1	0	0	1	0	0	0	0	0	0	11	1	1221.78	Q9BQG0	Q9BQG0	263	273	MYBBP1A	Myb-binding protein 1A	yes	yes	2;3	8.4079e-05	80.037	By MS/MS	By MS/MS	By MS/MS	By MS/MS	By MS/MS	By MS/MS	By matching	By MS/MS	By MS/MS	By MS/MS	By MS/MS	By MS/MS	By MS/MS	By MS/MS	By MS/MS	By MS/MS	By MS/MS	By MS/MS	By MS/MS	By MS/MS	2	2	2	2	2	3	2	2	2	2	1	1	1	2	2	1	1	1	2	3	420350000	29550000	22971000	26666000	26879000	24932000	21855000	24844000	22932000	26592000	20032000	10339000	15372000	12247000	20569000	31660000	11444000	7639600	10389000	28964000	24480000			14684	3902	15120	360680;360681;360682;360683;360684;360685;360686;360687;360688;360689;360690;360691;360692;360693;360694;360695;360696;360697;360698;360699;360700;360701;360702;360703;360704;360705;360706;360707;360708;360709;360710;360711;360712;360713;360714;360715	289567;289568;289569;289570;289571;289572;289573;289574;289575;289576;289577;289578;289579;289580;289581;289582;289583;289584;289585;289586;289587;289588;289589	289581		23
KLPDSFFKPPEPK	QTVPMRLRKLPDSFFK	FFKPPEPKSHSRQAST	R	K	L	P	K	S	0	0	0	1	0	0	1	0	0	0	1	3	0	2	4	1	0	0	0	0	0	13	2	1528.83	P46937	P46937	90	102	YAP1	Yorkie homolog	yes	yes	3	0.01194	40.941	By matching	By matching	By matching	By matching	By matching	By matching	By matching	By matching	By matching	By matching	By matching	By matching	By matching	By MS/MS	By MS/MS	By matching	By matching	By MS/MS	By MS/MS	By matching				1	1	1	1		1	1	1	1	1	1	1	1	1	1	1	1	276460000	0	0	0	9900500	10679000	11560000	13361000	0	9476600	19035000	21452000	10265000	18901000	21215000	23738000	23348000	22855000	21197000	21737000	17743000			14685	1900	15121	360716;360717;360718;360719;360720;360721;360722;360723;360724;360725;360726;360727;360728;360729;360730;360731	289590;289591;289592;289593	289590		1
KLPDVPNPLQILYIR	LFHAAVQRKLPDVPNP	PLQILYIRSISPFPEL	R	K	L	I	R	S	0	1	1	1	0	1	0	0	0	2	3	1	0	0	3	0	0	0	1	1	0	15	1	1778.05	Q8NFF5	Q8NFF5	423	437	FLAD1	FAD synthase;Molybdenum cofactor biosynthesis protein-like region;FAD synthase region	yes	yes	3	7.9545e-05	55.724	By matching	By matching	By matching	By matching	By matching	By matching	By matching	By matching	By MS/MS	By MS/MS	By MS/MS	By MS/MS	By MS/MS	By matching	By matching	By MS/MS	By MS/MS	By MS/MS	By MS/MS	By MS/MS	1	1	1	1	1	1	1	1	1	1	1	1	1	1	1	1	1	1	1	1	91440000	4308200	7849300	4905900	3509800	4180000	5112600	3939400	3890200	4847600	5896200	5883100	4623500	3287100	3960800	4386800	5832000	0	6020200	4327200	4680000			14686	3451	15122	360732;360733;360734;360735;360736;360737;360738;360739;360740;360741;360742;360743;360744;360745;360746;360747;360748;360749;360750;360751	289594;289595;289596;289597;289598;289599;289600;289601;289602;289603;289604;289605;289606	289602		12
KLPEDTPVTAQTSIGDNGEIVESTVR	DFTGAEMKKLPEDTPV	EIVESTVRYNPVTKGW	K	K	L	V	R	Y	1	1	1	2	0	1	3	2	0	2	1	1	0	0	2	2	4	0	0	3	0	26	1	2755.39	P33136	P33136	438	463	mdoG	Glucans biosynthesis protein G	yes	yes	3	0.10638	6.8759	By matching	By matching	By matching	By matching	By MS/MS	By matching	By matching	By matching	By matching	By matching	By matching	By matching	By matching	By matching	By matching	By matching	By matching	By matching	By matching	By matching					1																10757000	0	0	0	0	10757000	0	0	0	0	0	0	0	0	0	0	0	0	0	0	0			14687	1682	15123	360752	289607	289607		1
KLPEELGRDQNTVETLQR	GRIQDKHKKLPEELGR	NTVETLQRMHTTFEHD	K	K	L	Q	R	M	0	2	1	1	0	2	3	1	0	0	3	1	0	0	1	0	2	0	0	1	0	18	2	2125.11	Q01082	Q01082	1827	1844	SPTBN1	Spectrin beta chain, non-erythrocytic 1	yes	yes	3;4	0.00017587	56.121	By MS/MS	By MS/MS	By matching	By matching	By MS/MS	By matching	By matching	By MS/MS	By matching	By MS/MS	By MS/MS	By MS/MS	By MS/MS	By matching	By matching	By MS/MS	By MS/MS	By MS/MS	By MS/MS	By MS/MS	2	3	2	1	3	1	1	3		2	2	2	2	1		1	2	2	2	1	265600000	17824000	30686000	17745000	7992100	17791000	10706000	10869000	27887000	0	13920000	12018000	10779000	17831000	8553300	0	9580500	9180600	19237000	12864000	10137000			14688	2458	15124	360753;360754;360755;360756;360757;360758;360759;360760;360761;360762;360763;360764;360765;360766;360767;360768;360769;360770;360771;360772;360773;360774;360775;360776;360777;360778;360779;360780;360781;360782;360783;360784;360785	289608;289609;289610;289611;289612;289613;289614;289615;289616;289617;289618;289619;289620;289621;289622;289623	289621		16
KLPEMDID	AVPSDSDKKLPEMDID	KLPEMDID________	K	K	L	I	D	-	0	0	0	2	0	0	1	0	0	1	1	1	1	0	1	0	0	0	0	0	0	8	1	959.463	P34932	P34932	833	840	HSPA4	Heat shock 70 kDa protein 4	yes	yes	1;2	0.078616	31.454	By MS/MS	By matching	By MS/MS	By matching	By matching	By matching	By matching	By matching	By matching	By matching	By matching	By matching	By matching	By matching	By matching	By matching	By matching	By matching	By matching	By matching	2	1	2	1	2	1	1	1	2	2	2	1	1	1	1	1	1			1	597200000	40862000	37595000	44896000	34995000	36378000	31081000	31426000	31564000	39936000	44205000	41442000	32808000	26582000	29326000	26960000	34723000	25972000	0	0	6453400			14689	1705	15125	360786;360787;360788;360789;360790;360791;360792;360793;360794;360795;360796;360797;360798;360799;360800;360801;360802;360803;360804;360805;360806;360807;360808;360809	289624;289625	289624		2
KLPFPDETHER	VYTQSFSRKLPFPDET	FPDETHERYMVSGTNV	R	K	L	E	R	Y	0	1	0	1	0	0	2	0	1	0	1	1	0	1	2	0	1	0	0	0	0	11	1	1367.68	O43292	O43292	111	121	GPAA1	Glycosylphosphatidylinositol anchor attachment 1 protein	yes	yes	3	0.00024621	77.062	By matching	By matching	By matching	By matching	By matching	By matching	By matching	By MS/MS	By MS/MS	By MS/MS	By MS/MS	By matching	By MS/MS	By MS/MS	By MS/MS	By MS/MS	By MS/MS	By MS/MS	By MS/MS	By MS/MS	1	1	1	1	1	1	1	1	1	1	1	1	1	1	1	1	1	1	1	1	164230000	7875600	6054500	9701100	7683000	5173200	8274800	4650500	6215800	5837400	9841300	8627100	870610	8960800	10361000	11174000	10635000	10206000	9870300	10276000	11943000			14690	260	15126	360810;360811;360812;360813;360814;360815;360816;360817;360818;360819;360820;360821;360822;360823;360824;360825;360826;360827;360828;360829	289626;289627;289628;289629;289630;289631;289632;289633;289634;289635;289636;289637	289634		12
KLPIDVTEGEVISLGLPFGK	PSRVIHIRKLPIDVTE	SLGLPFGKVTNLLMLK	R	K	L	G	K	V	0	0	0	1	0	0	2	3	0	2	3	2	0	1	2	1	1	0	0	2	0	20	1	2111.19	P26599	P26599	65	84	PTBP1	Polypyrimidine tract-binding protein 1	yes	yes	2;3;4	7.7038e-30	125.23	By MS/MS	By MS/MS	By MS/MS	By MS/MS	By MS/MS	By MS/MS	By MS/MS	By MS/MS	By MS/MS	By MS/MS	By MS/MS	By MS/MS	By MS/MS	By MS/MS	By MS/MS	By MS/MS	By MS/MS	By MS/MS	By MS/MS	By MS/MS	3	3	3	3	3	2	3	2	3	2	2	3	2	2	2	2	2	2	2	2	8026200000	373220000	355280000	384070000	346290000	385260000	364570000	357270000	382360000	403150000	483970000	414060000	383620000	369160000	437670000	435390000	478680000	445560000	329690000	450130000	446840000			14691	1544	15127	360830;360831;360832;360833;360834;360835;360836;360837;360838;360839;360840;360841;360842;360843;360844;360845;360846;360847;360848;360849;360850;360851;360852;360853;360854;360855;360856;360857;360858;360859;360860;360861;360862;360863;360864;360865;360866;360867;360868;360869;360870;360871;360872;360873;360874;360875;360876;360877	289638;289639;289640;289641;289642;289643;289644;289645;289646;289647;289648;289649;289650;289651;289652;289653;289654;289655;289656;289657;289658;289659;289660;289661;289662;289663;289664;289665;289666;289667;289668;289669;289670;289671;289672;289673;289674;289675;289676;289677;289678;289679;289680;289681;289682;289683	289674		46
KLPIQEFHLSR	HLTASEAKKLPIQEFH	IQEFHLSRILQELGLN	K	K	L	S	R	I	0	1	0	0	0	1	1	0	1	1	2	1	0	1	1	1	0	0	0	0	0	11	1	1366.77	P39748	P39748	201	211	FEN1	Flap endonuclease 1	yes	yes	2;3	0.00020173	94.767	By MS/MS	By MS/MS	By MS/MS	By MS/MS	By MS/MS	By MS/MS	By MS/MS	By MS/MS	By MS/MS	By MS/MS	By MS/MS	By MS/MS	By MS/MS	By MS/MS	By MS/MS	By MS/MS	By MS/MS	By MS/MS	By MS/MS	By MS/MS	1	2	1	1	1	1	2	1	1	2	2	1	1	3	2	2	2	2	2	3	920400000	30981000	40686000	24407000	39127000	24805000	37857000	35339000	39998000	27837000	70399000	60954000	27730000	48227000	75685000	57901000	57023000	64154000	49878000	49771000	57639000			14692	1807	15128	360878;360879;360880;360881;360882;360883;360884;360885;360886;360887;360888;360889;360890;360891;360892;360893;360894;360895;360896;360897;360898;360899;360900;360901;360902;360903;360904;360905;360906;360907;360908;360909;360910	289684;289685;289686;289687;289688;289689;289690;289691;289692;289693;289694;289695;289696;289697;289698;289699;289700;289701;289702;289703;289704;289705;289706;289707;289708	289694		23
KLPLAGQVLLK	LRQLFGDRKLPLAGQV	LAGQVLLKSGYAFVDY	R	K	L	L	K	S	1	0	0	0	0	1	0	1	0	0	4	2	0	0	1	0	0	0	0	1	0	11	1	1178.78	Q9Y6M1	Q9Y6M1	27	37	IGF2BP2	Insulin-like growth factor 2 mRNA-binding protein 2	yes	yes	2	0.0029581	54.198	By matching	By matching	By matching	By matching	By matching	By matching	By MS/MS	By matching	By matching	By matching	By MS/MS	By MS/MS	By MS/MS	By MS/MS	By MS/MS	By MS/MS	By MS/MS	By MS/MS	By MS/MS	By matching							1	1	1		1	1	1	1	1	1	1	1	1	1	182270000	0	0	0	0	0	0	7385400	8245900	7474600	0	17726000	8943600	15190000	14501000	14433000	15797000	22440000	15129000	17512000	17488000			14693	4841	15129	360911;360912;360913;360914;360915;360916;360917;360918;360919;360920;360921;360922;360923	289709;289710;289711;289712;289713;289714;289715;289716;289717;289718	289710		1
KLPLEVTTRPSTEEPVR	IRSQADLKKLPLEVTT	PSTEEPVRRPQRPRSP	K	K	L	V	R	R	0	2	0	0	0	0	3	0	0	0	2	1	0	0	3	1	3	0	0	2	0	17	2	1951.07	Q9Y6X9	Q9Y6X9	592	608	MORC2	MORC family CW-type zinc finger protein 2	yes	yes	3	0.031814	30.575	By matching	By matching	By matching	By matching	By matching	By matching	By MS/MS	By matching	By matching	By matching	By matching	By matching	By matching	By matching	By matching	By matching	By matching	By matching	By matching	By matching	1						1			1	1		1	1	1	1		1			84012000	7443700	0	0	0	0	0	4411200	0	0	9679400	9158700	0	8794400	8741400	12913000	12357000	0	10513000	0	0			14694	4849	15130	360924;360925;360926;360927;360928;360929;360930;360931;360932	289719	289719		0
KLPPLPSLTSQPHQVLASEPIPFSDLQQVSR	SSSLTHWKKLPPLPSL	SDLQQVSRIAAYAYSA	K	K	L	S	R	I	1	1	0	1	0	4	1	0	1	1	5	1	0	1	6	5	1	0	0	2	0	31	1	3408.84	Q6IAA8	Q6IAA8	104	134	LAMTOR1	Ragulator complex protein LAMTOR1	yes	yes	3;4	2.3121e-14	64.726	By MS/MS	By MS/MS	By MS/MS	By MS/MS	By matching	By matching	By matching	By MS/MS	By MS/MS	By MS/MS	By MS/MS	By MS/MS	By matching	By matching	By MS/MS	By MS/MS	By MS/MS	By MS/MS	By MS/MS	By MS/MS	1	1	1	1	1	1	1	1	1	1	1	1	1	1	2	1	1	1	1	2	587470000	33468000	20584000	27928000	28078000	23513000	25474000	18854000	25987000	22036000	28212000	28933000	29419000	31418000	43661000	39172000	26329000	25332000	31676000	31034000	46363000			14695	3097	15131	360933;360934;360935;360936;360937;360938;360939;360940;360941;360942;360943;360944;360945;360946;360947;360948;360949;360950;360951;360952;360953;360954	289720;289721;289722;289723;289724;289725;289726;289727;289728;289729;289730;289731;289732;289733;289734;289735;289736;289737;289738;289739;289740;289741;289742	289731		23
KLPSVEGLHAIVVSDRDGVPVIK	DLKRFLYKKLPSVEGL	RDGVPVIKVANDNAPE	K	K	L	I	K	V	1	1	0	2	0	0	1	2	1	2	2	2	0	0	2	2	0	0	0	5	0	23	2	2427.38	Q9UHA4	Q9UHA4	12	34	LAMTOR3	Ragulator complex protein LAMTOR3	yes	yes	4	0.00022637	36.736	By matching	By matching	By matching	By MS/MS	By MS/MS	By matching	By matching	By matching	By MS/MS	By matching	By matching	By matching	By matching	By matching	By matching	By MS/MS	By matching	By matching	By matching	By matching		1	1	1	1	1			1	1	1	1	1	1	1	1		1	1	1	305300000	0	12383000	28140000	12231000	11814000	15322000	0	0	19596000	26331000	20426000	14988000	22948000	22083000	19821000	19734000	0	23142000	18300000	18045000			14696	4526	15132	360955;360956;360957;360958;360959;360960;360961;360962;360963;360964;360965;360966;360967;360968;360969;360970	289743;289744;289745;289746;289747	289746		5
KLPVESIQIVLEELR	FNNVKLQRKLPVESIQ	QIVLEELRKKGNLEWL	R	K	L	L	R	K	0	1	0	0	0	1	3	0	0	2	3	1	0	0	1	1	0	0	0	2	0	15	1	1765.03	Q9BRG1	Q9BRG1	68	82	VPS25	Vacuolar protein-sorting-associated protein 25	yes	yes	3	0.00010121	44.925	By matching	By matching	By matching	By matching	By matching	By MS/MS	By matching	By matching	By MS/MS	By matching	By matching	By matching	By matching	By matching	By MS/MS	By matching	By matching	By matching	By matching	By matching			1			1			1			1			1			1			17127000	0	0	3655500	0	0	3970700	0	0	4021300	0	0	2341500	0	0	0	0	0	3137600	0	0			14697	3911	15133	360971;360972;360973;360974;360975;360976	289748;289749;289750	289750		3
KLPVGFTFSFPCQQSK	EKRKIKDKKLPVGFTF	SFPCQQSKIDEAILIT	K	K	L	S	K	I	0	0	0	0	1	2	0	1	0	0	1	2	0	3	2	2	1	0	0	1	0	16	1	1869.94	P19367	P19367	147	162	HK1	Hexokinase-1	yes	yes	3	0.00042604	45.438	By matching	By matching	By MS/MS	By MS/MS	By matching	By MS/MS	By MS/MS	By matching	By MS/MS	By matching	By matching	By MS/MS	By matching	By matching	By matching	By matching	By MS/MS	By matching	By matching	By MS/MS	1	1	1	1	1	1	1	1	1	1	1	1		1			1			1	108360000	8522000	9114200	5952300	8564300	11054000	5003200	9540400	7380700	6552500	12216000	7877500	7206600	0	9371900	0	0	0	0	0	0			14698	1403	15134	360977;360978;360979;360980;360981;360982;360983;360984;360985;360986;360987;360988;360989;360990;360991	289751;289752;289753;289754;289755;289756;289757;289758	289754		8
KLQEESDLELAK	LADKLRLKKLQEESDL	ESDLELAKETFGVNNA	K	K	L	A	K	E	1	0	0	1	0	1	3	0	0	0	3	2	0	0	0	1	0	0	0	0	0	12	1	1401.74	O75822	O75822	122	133	EIF3J	Eukaryotic translation initiation factor 3 subunit J	yes	yes	3	0.00040795	63.966	By MS/MS	By MS/MS	By MS/MS	By MS/MS	By MS/MS	By MS/MS	By MS/MS	By MS/MS	By MS/MS	By matching	By MS/MS	By MS/MS	By MS/MS	By MS/MS	By matching	By MS/MS	By matching	By MS/MS	By matching	By MS/MS	1	1	1	1	1	1	2	1	1		1	2	2	1		2	1	2	1	1	492490000	28290000	21076000	27873000	24306000	18757000	24382000	21111000	25836000	28606000	0	28556000	36479000	29024000	20083000	0	32470000	34116000	30173000	29014000	32334000			14699	442	15135	360992;360993;360994;360995;360996;360997;360998;360999;361000;361001;361002;361003;361004;361005;361006;361007;361008;361009;361010;361011;361012;361013;361014	289759;289760;289761;289762;289763;289764;289765;289766;289767;289768;289769;289770;289771;289772;289773;289774;289775	289765		10
KLQEQEVFFK	TLEEEFARKLQEQEVF	QEQEVFFKMTGESECL	R	K	L	F	K	M	0	0	0	0	0	2	2	0	0	0	1	2	0	2	0	0	0	0	0	1	0	10	1	1294.69	Q9H2G2	Q9H2G2	1196	1205	SLK	STE20-like serine/threonine-protein kinase	yes	yes	2	0.0016618	69.672	By matching	By MS/MS	By matching	By matching	By matching	By matching	By matching	By matching	By matching	By matching	By matching	By matching	By matching	By matching	By matching	By matching	By matching	By matching	By matching	By matching	1	1	1	1	1	1	1	1	1	1	1	1	1	1	1	1	1	1	1	1	260540000	11400000	10511000	13720000	8544200	7037300	13040000	10446000	7740700	8879600	17158000	17050000	13652000	17215000	16682000	18446000	12180000	16287000	12057000	12393000	16099000			14700	4129	15136	361015;361016;361017;361018;361019;361020;361021;361022;361023;361024;361025;361026;361027;361028;361029;361030;361031;361032;361033;361034	289776	289776		1
KLQEVDSLWK	IFKVLNEKKLQEVDSL	QEVDSLWKEFETPEKA	K	K	L	W	K	E	0	0	0	1	0	1	1	0	0	0	2	2	0	0	0	1	0	1	0	1	0	10	1	1244.68	Q9Y2X3	Q9Y2X3	21	30	NOP58	Nucleolar protein 58	yes	yes	2	0.0014923	71.159	By matching	By matching	By matching	By matching	By matching	By matching	By matching	By matching	By MS/MS	By matching	By matching	By matching	By matching	By matching	By matching	By matching	By MS/MS	By MS/MS	By MS/MS	By MS/MS	1	1	1	1	1	1	1	1	1	1	1	1	1	1	1	1	1	1	1	1	265580000	12911000	11040000	10221000	9711500	8975700	8644400	9210800	11614000	9918200	15498000	16915000	10957000	12046000	16879000	15055000	14814000	15704000	19031000	22095000	14341000			14701	4703	15137	361035;361036;361037;361038;361039;361040;361041;361042;361043;361044;361045;361046;361047;361048;361049;361050;361051;361052;361053;361054	289777;289778;289779;289780;289781	289780		4
KLQFLFELPSR	AGVHALLRKLQFLFEL	FLFELPSRLTKCVELG	R	K	L	S	R	L	0	1	0	0	0	1	1	0	0	0	3	1	0	2	1	1	0	0	0	0	0	11	1	1376.78	Q9UID3	Q9UID3	176	186	VPS51	Vacuolar protein sorting-associated protein 51 homolog	yes	yes	3	4.299e-06	73.632	By matching	By MS/MS	By matching	By matching	By MS/MS	By MS/MS	By matching	By MS/MS	By MS/MS	By MS/MS	By matching	By matching	By MS/MS	By matching	By matching	By MS/MS	By MS/MS	By MS/MS	By MS/MS	By MS/MS	1	3			1	1		1	1	1	1	1	1	1		1	1	1	2	1	41247000	4960800	0	0	0	2334800	3345300	0	2710000	2937000	3634500	3464700	3319900	4534800	1598000	0	0	0	0	5043300	3364300			14702	4553	15138	361055;361056;361057;361058;361059;361060;361061;361062;361063;361064;361065;361066;361067;361068;361069;361070;361071;361072;361073	289782;289783;289784;289785;289786;289787;289788;289789;289790;289791;289792;289793;289794;289795	289783		12
KLQLELNQER	RKKEKENRKLQLELNQ	QLELNQEREKFNQMVV	R	K	L	E	R	E	0	1	1	0	0	2	2	0	0	0	3	1	0	0	0	0	0	0	0	0	0	10	1	1269.7	Q13464	Q13464	1036	1045	ROCK1	Rho-associated protein kinase 1	yes	yes	2	0.083915	32.329	By matching	By MS/MS	By MS/MS	By matching	By matching	By matching	By matching	By matching	By matching	By matching	By matching	By matching	By matching	By matching	By matching	By matching	By matching	By matching	By matching	By matching		1	1							1	1	1			1				1		35120000	0	5446300	2849800	0	0	0	0	0	0	5519000	4877400	2909700	0	0	8004700	0	0	0	5513200	0			14703	2657	15139	361074;361075;361076;361077;361078;361079;361080	289796;289797	289796		1
KLSDDNTIGKEEIQQR	QGVLDTGKKLSDDNTI	GKEEIQQRLAQFVEHW	K	K	L	Q	R	L	0	1	1	2	0	2	2	1	0	2	1	2	0	0	0	1	1	0	0	0	0	16	2	1872.95	Q13813	Q13813	1829	1844	SPTAN1	Spectrin alpha chain, non-erythrocytic 1	yes	yes	3;4	1.4631e-05	70.26	By MS/MS	By matching	By MS/MS	By matching	By MS/MS	By MS/MS	By matching	By matching	By matching	By MS/MS	By MS/MS	By matching	By MS/MS	By matching	By matching	By matching	By matching	By matching	By matching	By MS/MS	2		1		4	3		3	2	1	1	1	2	3					2	2	99468000	7124700	0	3214800	0	10816000	9649100	0	10507000	8293100	3535300	6627000	4023500	6035500	7778300	0	0	0	0	11435000	10429000			14704	2698	15140	361081;361082;361083;361084;361085;361086;361087;361088;361089;361090;361091;361092;361093;361094;361095;361096;361097;361098;361099;361100;361101;361102;361103;361104;361105;361106;361107	289798;289799;289800;289801;289802;289803;289804;289805;289806;289807	289799		8
KLSFLPR	EQQEPGERKLSFLPRK	RKLSFLPRKFPSLRAV	R	K	L	P	R	K	0	1	0	0	0	0	0	0	0	0	2	1	0	1	1	1	0	0	0	0	0	7	1	859.528	Q14137	Q14137	339	345	BOP1	Ribosome biogenesis protein BOP1	yes	yes	2	0.046631	64.757	By matching	By matching	By matching	By matching	By matching	By matching	By matching	By matching	By matching	By matching	By MS/MS	By matching	By matching	By matching	By matching	By matching	By matching	By MS/MS	By matching	By matching					1			1	1	1	1	1	1	1	1	1	1	1	1	1	97244000	0	0	0	0	3704300	0	0	3089700	3674100	7121200	8504800	4748300	7336800	6565900	10831000	7625900	9766300	8348300	9309800	6617600			14705	2717	15141	361108;361109;361110;361111;361112;361113;361114;361115;361116;361117;361118;361119;361120;361121	289808;289809	289809		2
KLSFTGSTEIGR	LTSNPLVRKLSFTGST	TGSTEIGRQLMEQCAK	R	K	L	G	R	Q	0	1	0	0	0	0	1	2	0	1	1	1	0	1	0	2	2	0	0	0	0	12	1	1294.69	P25526	P25526	228	239	gabD	Succinate-semialdehyde dehydrogenase [NADP(+)] GabD	yes	yes	2	0.004103	44.406	By matching	By MS/MS	By MS/MS	By MS/MS	By MS/MS	By MS/MS	By matching	By matching	By matching	By matching	By matching	By MS/MS	By MS/MS	By matching	By MS/MS	By matching	By matching	By matching	By matching	By matching	1	1	1	1	1	1	1				1	1	1	1	1	1	1				89130000	3759400	4197700	4938100	7620500	6219300	5740600	5300200	0	0	0	5393400	4556000	7265100	9109200	8475800	8144500	8409900	0	0	0			14706	1521	15142	361122;361123;361124;361125;361126;361127;361128;361129;361130;361131;361132;361133;361134;361135	289810;289811;289812;289813;289814;289815;289816;289817	289811		0
KLSQMILDK	LSKADVERKLSQMILD	LSQMILDKKFHGILDQ	R	K	L	D	K	K	0	0	0	1	0	1	0	0	0	1	2	2	1	0	0	1	0	0	0	0	0	9	1	1074.61	O00231	O00231	364	372	PSMD11	26S proteasome non-ATPase regulatory subunit 11	yes	yes	2	0.017814	64.792	By MS/MS	By MS/MS	By MS/MS	By MS/MS	By matching	By matching	By matching	By matching	By MS/MS	By MS/MS	By matching	By MS/MS	By MS/MS	By MS/MS	By MS/MS	By matching	By MS/MS	By matching	By MS/MS	By MS/MS	1	1	1	1	1	1	1	1	1	1	1	1	1	1	1		1		1	1	120650000	4790500	5313800	4273800	4552700	4879600	4882400	4724100	5186900	4028500	6442700	8559700	7264400	6677400	6465500	12889000	0	8248900	0	12144000	9329900			14707	102	15143	361136;361137;361138;361139;361140;361141;361142;361143;361144;361145;361146;361147;361148;361149;361150;361151;361152;361153	289818;289819;289820;289821;289822;289823;289824;289825;289826;289827;289828;289829;289830	289819		0
KLSSWDQAETPGHTPSLR	QTPGATPKKLSSWDQA	PGHTPSLRWDETPGRA	K	K	L	L	R	W	1	1	0	1	0	1	1	1	1	0	2	1	0	0	2	3	2	1	0	0	0	18	1	2009	O75533	O75533	214	231	SF3B1	Splicing factor 3B subunit 1	yes	yes	3;4	1.487e-21	125.73	By MS/MS	By MS/MS	By MS/MS	By MS/MS	By MS/MS	By MS/MS	By MS/MS	By MS/MS	By MS/MS	By MS/MS	By MS/MS	By MS/MS	By MS/MS	By MS/MS	By MS/MS	By MS/MS	By MS/MS	By MS/MS	By MS/MS	By MS/MS	2	1	2	2	2	2	2	2	2	2	2	2	2	2	2	3	2	2	2	2	1273700000	63630000	17757000	64830000	54253000	58858000	56676000	52092000	47564000	51205000	61117000	76604000	64587000	72674000	71728000	75978000	82901000	69554000	82285000	79811000	69606000			14708	419	15144	361154;361155;361156;361157;361158;361159;361160;361161;361162;361163;361164;361165;361166;361167;361168;361169;361170;361171;361172;361173;361174;361175;361176;361177;361178;361179;361180;361181;361182;361183;361184;361185;361186;361187;361188;361189;361190;361191;361192;361193	289831;289832;289833;289834;289835;289836;289837;289838;289839;289840;289841;289842;289843;289844;289845;289846;289847;289848;289849;289850;289851;289852;289853;289854;289855;289856;289857;289858;289859;289860;289861;289862;289863;289864;289865;289866;289867;289868;289869;289870;289871	289867		41
KLSTIALALGVER	QLRLNSIKKLSTIALA	ALALGVERTRSELLPF	K	K	L	E	R	T	2	1	0	0	0	0	1	1	0	1	3	1	0	0	0	1	1	0	0	1	0	13	1	1369.83	P30153;P30154	P30153	34	46	PPP2R1A;PPP2R1B	Serine/threonine-protein phosphatase 2A 65 kDa regulatory subunit A alpha isoform;Serine/threonine-protein phosphatase 2A 65 kDa regulatory subunit A beta isoform	no	no	2;3	0.00010598	71.279	By MS/MS	By MS/MS	By MS/MS	By MS/MS	By MS/MS	By MS/MS	By MS/MS	By MS/MS	By MS/MS	By MS/MS	By MS/MS	By MS/MS	By MS/MS	By MS/MS	By MS/MS	By MS/MS	By MS/MS	By MS/MS	By MS/MS	By MS/MS	3	2	2	3	2	3	2	2	2	2	2	2	3	2	2	2	2	2	3	4	508260000	24004000	23076000	21952000	23469000	19755000	25425000	20409000	22077000	27610000	27310000	25631000	24735000	33349000	24172000	26502000	25460000	27155000	23927000	33682000	28559000			14709	1620;1621	15145	361194;361195;361196;361197;361198;361199;361200;361201;361202;361203;361204;361205;361206;361207;361208;361209;361210;361211;361212;361213;361214;361215;361216;361217;361218;361219;361220;361221;361222;361223;361224;361225;361226;361227;361228;361229;361230;361231;361232;361233;361234;361235;361236;361237;361238;361239;361240	289872;289873;289874;289875;289876;289877;289878;289879;289880;289881;289882;289883;289884;289885;289886;289887;289888;289889;289890;289891;289892;289893;289894;289895;289896;289897;289898;289899;289900;289901;289902;289903;289904;289905;289906;289907	289887		29
KLTATPTPLGGMTGFHMQTEDR	VPIRTPARKLTATPTP	FHMQTEDRTMKSVNDQ	R	K	L	D	R	T	1	1	0	1	0	1	1	3	1	0	2	1	2	1	2	0	5	0	0	0	0	22	1	2388.16	O75533	O75533	430	451	SF3B1	Splicing factor 3B subunit 1	yes	yes	3	1.3356e-09	63.883	By matching	By matching	By MS/MS	By MS/MS	By matching	By MS/MS	By MS/MS	By MS/MS	By MS/MS	By MS/MS	By matching	By MS/MS	By MS/MS	By MS/MS	By MS/MS	By MS/MS	By MS/MS	By matching	By MS/MS	By MS/MS	1	1	1	1	1	1	1	1	1	1	1	1	1	1	1	1	1	1	1	1	256300000	8196100	10317000	11088000	10876000	9067100	11411000	8577300	9918300	7520900	21558000	17573000	12228000	12127000	17504000	13240000	13889000	15869000	17046000	14278000	14015000			14710	419	15146	361241;361242;361243;361244;361245;361246;361247;361248;361249;361250;361251;361252;361253;361254;361255;361256;361257;361258;361259;361260	289908;289909;289910;289911;289912;289913;289914;289915;289916;289917;289918;289919;289920;289921;289922;289923;289924;289925;289926;289927;289928	289925		20
KLTELGTVDPK	EKIQTGLKKLTELGTV	ELGTVDPKNKYQELIN	K	K	L	P	K	N	0	0	0	1	0	0	1	1	0	0	2	2	0	0	1	0	2	0	0	1	0	11	1	1199.68	P46940	P46940	1465	1475	IQGAP1	Ras GTPase-activating-like protein IQGAP1	yes	yes	2	0.0016703	62.398	By matching	By matching	By matching	By matching	By matching	By matching	By matching	By matching	By MS/MS	By matching	By matching	By MS/MS	By matching	By matching	By matching	By matching	By MS/MS	By MS/MS	By MS/MS	By matching	1	1	1	1	1	1	1	1	1	1		1					1	1	1	1	437740000	30233000	20211000	22996000	29014000	20025000	22172000	6254500	52199000	24468000	37137000	0	22259000	0	0	0	0	39230000	33275000	37786000	40483000			14711	1902	15147	361261;361262;361263;361264;361265;361266;361267;361268;361269;361270;361271;361272;361273;361274;361275	289929;289930;289931;289932;289933	289931		1
KLTFDEEAYK	KVTLIGRRKLTFDEEA	TFDEEAYKNVNQEVVD	R	K	L	Y	K	N	1	0	0	1	0	0	2	0	0	0	1	2	0	1	0	0	1	0	1	0	0	10	1	1242.61	Q9BUP3	Q9BUP3	54	63	HTATIP2	Oxidoreductase HTATIP2	yes	yes	3	0.10803	24.51	By matching	By matching	By matching	By matching	By matching	By matching	By matching	By matching	By MS/MS	By matching	By matching	By matching	By matching	By matching	By matching	By matching	By matching	By matching	By matching	By matching	1	1	1				1	1	1	1			1					1			40515000	1002600	6916100	5125900	0	0	0	5191400	4323200	4502300	4193700	0	0	3913100	0	0	0	0	5346400	0	0			14712	3965	15148	361276;361277;361278;361279;361280;361281;361282;361283;361284	289934	289934		0
KLTFLYLANDVIQNSK	LRKAKSNRKLTFLYLA	NDVIQNSKRKGPEFTR	R	K	L	S	K	R	1	0	2	1	0	1	0	0	0	1	3	2	0	1	0	1	1	0	1	1	0	16	1	1866.03	Q9NQG5	Q9NQG5	56	71	RPRD1B	Regulation of nuclear pre-mRNA domain-containing protein 1B	no	no	3	1.5868e-07	82.59	By MS/MS	By MS/MS	By MS/MS	By MS/MS	By MS/MS	By MS/MS	By MS/MS	By MS/MS	By MS/MS	By MS/MS	By MS/MS	By MS/MS	By MS/MS	By MS/MS	By MS/MS	By MS/MS	By MS/MS	By MS/MS	By MS/MS	By MS/MS	1	1	1	1	1	1	1	2	1	2	1	1	1	1	2	1	1	1	1	1	192340000	12792000	8828600	9882600	7546500	8949100	8223600	8935500	14039000	10279000	12181000	8949400	7850700	10126000	6336300	15037000	7960200	7422800	8419200	9182900	9400800			14713	4276	15149	361285;361286;361287;361288;361289;361290;361291;361292;361293;361294;361295;361296;361297;361298;361299;361300;361301;361302;361303;361304;361305;361306;361307	289935;289936;289937;289938;289939;289940;289941;289942;289943;289944;289945;289946;289947;289948;289949;289950;289951;289952;289953;289954;289955;289956;289957;289958;289959;289960;289961	289958		24
KLTMVVLSSEK	AEAKQIVRKLTMVVLS	MVVLSSEKMDEREKEK	R	K	L	E	K	M	0	0	0	0	0	0	1	0	0	0	2	2	1	0	0	2	1	0	0	2	0	11	1	1233.7	Q8NI27	Q8NI27	312	322	THOC2	THO complex subunit 2	yes	yes	2	0.083642	31.801	By MS/MS	By matching	By matching	By matching	By matching	By matching	By matching	By matching	By matching	By matching	By matching	By matching	By matching	By matching	By matching	By matching	By matching	By matching	By matching	By matching	1		1	1	1	1					1	1	1	1		1		1			60777000	4639500	0	5137900	4694000	5471600	3920300	0	0	0	0	5638100	5456000	5259500	7740100	0	6904400	0	5915400	0	0			14714	3465	15150	361308;361309;361310;361311;361312;361313;361314;361315;361316;361317;361318	289962	289962		0
KLTPITYPQGLAMAK	TIEKLKEKKLTPITYP	PQGLAMAKEIGAVKYL	K	K	L	A	K	E	2	0	0	0	0	1	0	1	0	1	2	2	1	0	2	0	2	0	1	0	0	15	1	1630.91	P63000	P63000	133	147	RAC1	Ras-related C3 botulinum toxin substrate 1	yes	yes	2;3	3.4293e-08	98.676	By MS/MS	By MS/MS	By MS/MS	By MS/MS	By MS/MS	By MS/MS	By MS/MS	By MS/MS	By MS/MS	By MS/MS	By MS/MS	By MS/MS	By MS/MS	By MS/MS	By MS/MS	By MS/MS	By MS/MS	By MS/MS	By MS/MS	By MS/MS	3	3	3	3	3	2	2	3	3	3	3	3	3	3	3	3	2	3	3	3	1827000000	91643000	89994000	89530000	77181000	81431000	79475000	71773000	78781000	82167000	115860000	90148000	92538000	95226000	96101000	99975000	105290000	94583000	96021000	107670000	91660000			14715	2281	15151;15152	361319;361320;361321;361322;361323;361324;361325;361326;361327;361328;361329;361330;361331;361332;361333;361334;361335;361336;361337;361338;361339;361340;361341;361342;361343;361344;361345;361346;361347;361348;361349;361350;361351;361352;361353;361354;361355;361356;361357;361358;361359;361360;361361;361362;361363;361364;361365;361366;361367;361368;361369;361370;361371;361372;361373;361374;361375	289963;289964;289965;289966;289967;289968;289969;289970;289971;289972;289973;289974;289975;289976;289977;289978;289979;289980;289981;289982;289983;289984;289985;289986;289987;289988;289989;289990;289991;289992;289993;289994;289995;289996;289997;289998;289999;290000;290001;290002;290003;290004;290005;290006	290000	902	44
KLTTDPDLILEVLR	VANMEEIKKLTTDPDL	DLILEVLRSSPMVQVD	K	K	L	L	R	S	0	1	0	2	0	0	1	0	0	1	4	1	0	0	1	0	2	0	0	1	0	14	1	1624.94	Q71RC2	Q71RC2	165	178	LARP4	La-related protein 4	yes	yes	3	0.010341	29.355	By MS/MS	By matching	By matching	By matching	By matching	By matching	By matching	By matching	By matching	By matching	By MS/MS	By matching	By matching	By matching	By matching	By matching	By matching	By matching	By matching	By matching	1								1		1	1									7983600	3051000	0	0	0	0	0	0	0	2645900	0	0	2286600	0	0	0	0	0	0	0	0			14716	3184	15153	361376;361377;361378;361379	290007;290008	290008		1
KLVAIVDPHIK	ERLASKRRKLVAIVDP	AIVDPHIKVDSGYRVH	R	K	L	I	K	V	1	0	0	1	0	0	0	0	1	2	1	2	0	0	1	0	0	0	0	2	0	11	1	1231.77	Q14697	Q14697	462	472	GANAB	Neutral alpha-glucosidase AB	yes	yes	2;3	0.00049737	87.719	By MS/MS	By MS/MS	By MS/MS	By MS/MS	By MS/MS	By MS/MS	By MS/MS	By MS/MS	By MS/MS	By MS/MS	By MS/MS	By MS/MS	By MS/MS	By MS/MS	By MS/MS	By MS/MS	By MS/MS	By MS/MS	By MS/MS	By MS/MS	2	2	2	2	3	2	2	2	2	2	2	2	2	2	2	3	2	2	2	3	2200900000	89269000	83334000	87997000	89451000	85680000	89952000	73369000	84320000	83162000	136270000	151460000	85545000	127170000	137930000	122140000	136400000	120480000	139390000	136380000	141230000			14717	2767	15154	361380;361381;361382;361383;361384;361385;361386;361387;361388;361389;361390;361391;361392;361393;361394;361395;361396;361397;361398;361399;361400;361401;361402;361403;361404;361405;361406;361407;361408;361409;361410;361411;361412;361413;361414;361415;361416;361417;361418;361419;361420;361421;361422	290009;290010;290011;290012;290013;290014;290015;290016;290017;290018;290019;290020;290021;290022;290023;290024;290025;290026;290027;290028;290029;290030;290031;290032;290033;290034;290035;290036;290037;290038;290039;290040;290041;290042	290027		32
KLVDLVNQR	QAEDQVLRKLVDLVNQ	LVDLVNQRDALIRFQE	R	K	L	Q	R	D	0	1	1	1	0	1	0	0	0	0	2	1	0	0	0	0	0	0	0	2	0	9	1	1083.64	Q8TDZ2	Q8TDZ2	1036	1044	MICAL1	Protein-methionine sulfoxide oxidase MICAL1	yes	yes	2	0.007581	60.398	By matching	By matching	By matching	By matching	By matching	By matching	By matching	By matching	By matching	By MS/MS	By MS/MS	By matching	By MS/MS	By MS/MS	By MS/MS	By matching	By matching	By matching	By MS/MS	By MS/MS			1	1		1	1	1	1	1	1		1	1	1		1	1	1	1	115480000	0	0	5547000	5344000	0	4615700	5405200	4846100	4683100	10061000	7758300	0	7229100	12519000	11362000	0	14174000	7070200	8260300	6609400			14718	3496	15155	361423;361424;361425;361426;361427;361428;361429;361430;361431;361432;361433;361434;361435;361436;361437	290043;290044;290045;290046;290047;290048;290049;290050;290051	290048		7
KLVESLPQEIK	GINLVQAKKLVESLPQ	ESLPQEIKANVAKAEA	K	K	L	I	K	A	0	0	0	0	0	1	2	0	0	1	2	2	0	0	1	1	0	0	0	1	0	11	1	1282.75	P52815	P52815	163	173	MRPL12	39S ribosomal protein L12, mitochondrial	yes	yes	2	1.2604e-11	154.74	By MS/MS	By MS/MS	By MS/MS	By MS/MS	By MS/MS	By MS/MS	By MS/MS	By MS/MS	By MS/MS	By MS/MS	By MS/MS	By MS/MS	By MS/MS	By MS/MS	By MS/MS	By MS/MS	By MS/MS	By MS/MS	By MS/MS	By MS/MS	1	1	1	1	1	1	1	1	1	1	1	1	1	1	1	1	1	1	1	1	939660000	41805000	40566000	34430000	37865000	33136000	34859000	33236000	35337000	40629000	57362000	56867000	36600000	59538000	58524000	55711000	56753000	56706000	54589000	57295000	57853000			14719	2052	15156	361438;361439;361440;361441;361442;361443;361444;361445;361446;361447;361448;361449;361450;361451;361452;361453;361454;361455;361456;361457	290052;290053;290054;290055;290056;290057;290058;290059;290060;290061;290062;290063;290064;290065;290066;290067;290068;290069;290070;290071	290064		20
KLVEVPVGFK	RVVNDLGRKLVEVPVG	VEVPVGFKWFVDGLFD	R	K	L	F	K	W	0	0	0	0	0	0	1	1	0	0	1	2	0	1	1	0	0	0	0	3	0	10	1	1114.67	P36938	P36938	365	374	pgm	Phosphoglucomutase	yes	yes	2	0.032532	41.399	By matching	By matching	By matching	By matching	By matching	By matching	By matching	By matching	By matching	By matching	By matching	By matching	By matching	By MS/MS	By matching	By matching	By MS/MS	By matching	By matching	By matching	1	1	1	1	1	1	1	1		1	1	1	1	1	1	1	1	1			137450000	4247800	5940100	4948200	10002000	8249800	7154600	4672900	4489800	0	4103200	6569100	4840100	11632000	13696000	18018000	10702000	10760000	7427900	0	0			14720	1753	15157	361458;361459;361460;361461;361462;361463;361464;361465;361466;361467;361468;361469;361470;361471;361472;361473;361474	290072;290073	290072		0
KLVGSVNLFSDENVPR	QKVPSKLKKLVGSVNL	FSDENVPRLVNVLKMA	K	K	L	P	R	L	0	1	2	1	0	0	1	1	0	0	2	1	0	1	1	2	0	0	0	3	0	16	1	1772.94	Q9BQG0	Q9BQG0	231	246	MYBBP1A	Myb-binding protein 1A	yes	yes	3	6.6096e-05	57.703	By matching	By matching	By matching	By MS/MS	By matching	By matching	By matching	By MS/MS	By MS/MS	By MS/MS	By MS/MS	By MS/MS	By matching	By MS/MS	By MS/MS	By MS/MS	By MS/MS	By matching	By MS/MS	By matching	1	1	1	1			1	1	1	1	1	1		1	1	1	1	1	1		156410000	12326000	8370300	10772000	8364700	0	0	10717000	10520000	7692500	13033000	7191100	7194600	0	10023000	10391000	10005000	10864000	8600300	10346000	0			14721	3902	15158	361475;361476;361477;361478;361479;361480;361481;361482;361483;361484;361485;361486;361487;361488;361489;361490	290074;290075;290076;290077;290078;290079;290080;290081;290082;290083;290084	290076		10
KLVGYLDR	GGFCEVCKKLVGYLDR	KLVGYLDRNLEKNSTK	K	K	L	D	R	N	0	1	0	1	0	0	0	1	0	0	2	1	0	0	0	0	0	0	1	1	0	8	1	962.555	P07602	P07602	414	421	PSAP	Proactivator polypeptide;Saposin-A;Saposin-B-Val;Saposin-B;Saposin-C;Saposin-D	yes	yes	2	3.4037e-12	176.44	By matching	By matching	By matching	By matching	By matching	By matching	By matching	By matching	By matching	By matching	By MS/MS	By matching	By matching	By matching	By MS/MS	By MS/MS	By MS/MS	By MS/MS	By matching	By MS/MS	1	1	1	1	1	1	1	1	1	1	1	1	1	1	1	1	1	1	1	1	1094900000	45957000	36684000	35962000	33626000	37438000	35431000	32100000	48880000	45282000	68175000	71294000	44055000	64274000	62389000	66781000	78750000	76082000	69533000	70245000	72005000			14722	740	15159	361491;361492;361493;361494;361495;361496;361497;361498;361499;361500;361501;361502;361503;361504;361505;361506;361507;361508;361509;361510	290085;290086;290087;290088;290089;290090	290088		6
KLVIIEGDLER	RKYEEVARKLVIIEGD	IIEGDLERTEERAELA	R	K	L	E	R	T	0	1	0	1	0	0	2	1	0	2	2	1	0	0	0	0	0	0	0	1	0	11	1	1283.74	P06753	P06753	169	179	TPM3	Tropomyosin alpha-3 chain	yes	yes	2;3	3.7995e-07	135.1	By MS/MS	By MS/MS	By MS/MS	By MS/MS	By MS/MS	By MS/MS	By MS/MS	By MS/MS	By MS/MS	By MS/MS	By MS/MS	By MS/MS	By MS/MS	By MS/MS	By MS/MS	By MS/MS	By MS/MS	By MS/MS	By MS/MS	By MS/MS	4	3	5	5	5	5	4	4	5	2	5	4	5	3	5	3	6	5	5	4	4379600000	218230000	200980000	196950000	196620000	193910000	210900000	199550000	203320000	203980000	241120000	234350000	193700000	222870000	239880000	253360000	189940000	251870000	246990000	250040000	231050000			14723	711	15160	361511;361512;361513;361514;361515;361516;361517;361518;361519;361520;361521;361522;361523;361524;361525;361526;361527;361528;361529;361530;361531;361532;361533;361534;361535;361536;361537;361538;361539;361540;361541;361542;361543;361544;361545;361546;361547;361548;361549;361550;361551;361552;361553;361554;361555;361556;361557;361558;361559;361560;361561;361562;361563;361564;361565;361566;361567;361568;361569;361570;361571;361572;361573;361574;361575;361576;361577;361578;361579;361580;361581;361582;361583;361584;361585;361586;361587;361588;361589;361590;361591;361592;361593;361594;361595;361596;361597	290091;290092;290093;290094;290095;290096;290097;290098;290099;290100;290101;290102;290103;290104;290105;290106;290107;290108;290109;290110;290111;290112;290113;290114;290115;290116;290117;290118;290119;290120;290121;290122;290123;290124;290125;290126;290127;290128;290129;290130;290131;290132;290133;290134;290135;290136;290137;290138;290139;290140;290141;290142;290143;290144;290145;290146;290147;290148;290149;290150;290151;290152;290153;290154;290155;290156;290157	290141		65
KLVIIEGDLERTEER	RKYEEVARKLVIIEGD	DLERTEERAELAESKC	R	K	L	E	R	A	0	2	0	1	0	0	4	1	0	2	2	1	0	0	0	0	1	0	0	1	0	15	2	1798.98	P06753	P06753	169	183	TPM3	Tropomyosin alpha-3 chain	yes	yes	2;3;4	1.5478e-47	189.33	By MS/MS	By MS/MS	By matching	By matching	By MS/MS	By MS/MS	By MS/MS	By MS/MS	By MS/MS	By MS/MS	By MS/MS	By MS/MS	By MS/MS	By MS/MS	By MS/MS	By MS/MS	By MS/MS	By MS/MS	By MS/MS	By MS/MS	3	3	3	3	3	3	3	3	3	2	3	3	3	3	3	3	3	3	3	3	3738100000	175700000	201680000	174330000	165970000	170870000	154090000	160810000	159620000	163140000	210800000	237620000	167650000	200890000	170050000	191420000	204180000	211740000	192130000	214150000	211300000			14724	711	15161	361598;361599;361600;361601;361602;361603;361604;361605;361606;361607;361608;361609;361610;361611;361612;361613;361614;361615;361616;361617;361618;361619;361620;361621;361622;361623;361624;361625;361626;361627;361628;361629;361630;361631;361632;361633;361634;361635;361636;361637;361638;361639;361640;361641;361642;361643;361644;361645;361646;361647;361648;361649;361650;361651;361652;361653;361654;361655;361656	290158;290159;290160;290161;290162;290163;290164;290165;290166;290167;290168;290169;290170;290171;290172;290173;290174;290175;290176;290177;290178;290179;290180;290181;290182;290183;290184;290185;290186;290187;290188;290189;290190;290191;290192;290193;290194;290195	290180		35
KLVIIESDLER	RKYEEVARKLVIIESD	IIESDLERAEERAELS	R	K	L	E	R	A	0	1	0	1	0	0	2	0	0	2	2	1	0	0	0	1	0	0	0	1	0	11	1	1313.76	P09493	P09493	168	178	TPM1	Tropomyosin alpha-1 chain	yes	yes	3	0.00024504	78.83	By MS/MS	By MS/MS	By MS/MS	By MS/MS	By MS/MS	By MS/MS	By MS/MS	By MS/MS	By MS/MS	By MS/MS	By MS/MS	By MS/MS	By MS/MS	By MS/MS	By MS/MS	By MS/MS	By MS/MS	By MS/MS	By MS/MS	By MS/MS	1	1	1	1	1	1	1	1	1	1	1	1	1	1	1	1	1	1	1	1	396230000	23740000	16882000	21841000	16718000	15908000	23013000	19270000	20376000	19450000	25123000	17018000	15071000	16273000	19771000	16928000	17371000	21027000	22316000	19416000	28716000			14725	805	15162	361657;361658;361659;361660;361661;361662;361663;361664;361665;361666;361667;361668;361669;361670;361671;361672;361673;361674;361675;361676	290196;290197;290198;290199;290200;290201;290202;290203;290204;290205;290206;290207;290208;290209;290210;290211;290212;290213;290214;290215	290205		20
KLVIIESDLERAEER	RKYEEVARKLVIIESD	DLERAEERAELSEGKC	R	K	L	E	R	A	1	2	0	1	0	0	4	0	0	2	2	1	0	0	0	1	0	0	0	1	0	15	2	1798.98	P09493	P09493	168	182	TPM1	Tropomyosin alpha-1 chain	yes	yes	3	1.1837e-09	126.77	By MS/MS	By matching	By matching	By matching	By MS/MS	By matching	By matching	By MS/MS	By matching	By MS/MS	By MS/MS	By matching	By MS/MS	By MS/MS	By matching	By MS/MS	By MS/MS	By matching	By MS/MS	By MS/MS	1	1	1	1	1	1	1	1	1	1	2	1	1	1	1	2	1		2	1	492320000	20775000	25357000	17624000	6944700	20512000	21183000	23298000	23435000	19067000	32325000	53028000	6832800	36708000	30802000	11426000	36651000	29818000	0	45220000	31314000			14726	805	15163	361677;361678;361679;361680;361681;361682;361683;361684;361685;361686;361687;361688;361689;361690;361691;361692;361693;361694;361695;361696;361697;361698	290216;290217;290218;290219;290220;290221;290222;290223;290224;290225;290226;290227;290228	290227		12
KLVILEGELER	RKYEEVARKLVILEGE	ILEGELERSEERAEVA	R	K	L	E	R	S	0	1	0	0	0	0	3	1	0	1	3	1	0	0	0	0	0	0	0	1	0	11	1	1297.76	P67936;P07951;CON__Q3SX28	P07951	168	178	TPM4;TPM2	Tropomyosin alpha-4 chain;Tropomyosin beta chain	no	no	2;3	0.00026267	75.941	By MS/MS	By MS/MS	By MS/MS	By MS/MS	By MS/MS	By MS/MS	By MS/MS	By MS/MS	By MS/MS	By MS/MS	By MS/MS	By MS/MS	By MS/MS	By MS/MS	By MS/MS	By MS/MS	By MS/MS	By MS/MS	By MS/MS	By MS/MS	2	2	2	2	2	2	2	2	2	2	2	2	2	2	2	2	2	2	2	2	2600200000	137690000	140650000	127400000	116840000	118840000	114530000	131190000	118130000	119650000	145550000	139120000	108650000	117270000	148570000	145340000	145190000	136490000	126980000	139730000	122380000		+	14727	754;68;2318	15164	361699;361700;361701;361702;361703;361704;361705;361706;361707;361708;361709;361710;361711;361712;361713;361714;361715;361716;361717;361718;361719;361720;361721;361722;361723;361724;361725;361726;361727;361728;361729;361730;361731;361732;361733;361734;361735;361736;361737;361738	290229;290230;290231;290232;290233;290234;290235;290236;290237;290238;290239;290240;290241;290242;290243;290244;290245;290246;290247;290248;290249;290250;290251;290252;290253;290254;290255;290256;290257;290258;290259;290260;290261;290262;290263;290264;290265;290266;290267;290268;290269	290232		41
KLVILEGELERAEER	RKYEEVARKLVILEGE	ELERAEERAEVSELKC	R	K	L	E	R	A	1	2	0	0	0	0	5	1	0	1	3	1	0	0	0	0	0	0	0	1	0	15	2	1782.98	P67936	P67936	132	146	TPM4	Tropomyosin alpha-4 chain	yes	yes	2;3	1.5554e-07	97.223	By MS/MS	By MS/MS	By MS/MS	By MS/MS	By MS/MS	By MS/MS	By MS/MS	By MS/MS	By MS/MS	By MS/MS	By matching	By MS/MS	By MS/MS	By MS/MS	By MS/MS	By MS/MS	By MS/MS	By MS/MS	By MS/MS	By MS/MS	1	2	2	1	2	1	1	2	1	2	1	3	2	1	3	2	2	2	2	2	1066500000	23427000	34320000	25440000	25906000	40409000	36022000	31726000	45352000	45980000	82475000	10196000	57307000	64464000	56801000	90003000	83629000	77174000	87163000	77548000	71187000			14728	2318	15165	361739;361740;361741;361742;361743;361744;361745;361746;361747;361748;361749;361750;361751;361752;361753;361754;361755;361756;361757;361758;361759;361760;361761;361762;361763;361764;361765;361766;361767;361768;361769;361770;361771;361772;361773	290270;290271;290272;290273;290274;290275;290276;290277;290278;290279;290280;290281;290282;290283;290284;290285;290286;290287;290288;290289;290290;290291;290292;290293	290278		24
KLVILEGELERSEER	RKYEEVARKLVILEGE	ELERSEERAEVAESKC	R	K	L	E	R	A	0	2	0	0	0	0	5	1	0	1	3	1	0	0	0	1	0	0	0	1	0	15	2	1798.98	P07951;CON__Q3SX28	P07951	168	182	TPM2	Tropomyosin beta chain	no	no	3	1.3495e-07	103.76	By MS/MS	By MS/MS	By matching	By MS/MS	By matching	By MS/MS	By MS/MS	By MS/MS	By MS/MS	By MS/MS	By matching	By MS/MS	By MS/MS	By MS/MS	By MS/MS	By matching	By MS/MS	By MS/MS	By matching	By MS/MS	2	2	1	3	1	2	1	1	2	2	1	2	1	1	2		1	2		2	369870000	14699000	23683000	10644000	26468000	13734000	14837000	10842000	11013000	13192000	23621000	6352000	33627000	19610000	13391000	39352000	0	19584000	48463000	0	26754000		+	14729	754;68	15166	361774;361775;361776;361777;361778;361779;361780;361781;361782;361783;361784;361785;361786;361787;361788;361789;361790;361791;361792;361793;361794;361795;361796;361797;361798;361799;361800;361801;361802	290294;290295;290296;290297;290298;290299;290300;290301;290302;290303;290304;290305;290306;290307;290308;290309;290310;290311	290310		17
KLVINSGNGAVEDR	RRRCGQKKKLVINSGN	GNGAVEDRKPSGLNGE	K	K	L	D	R	K	1	1	2	1	0	0	1	2	0	1	1	1	0	0	0	1	0	0	0	2	0	14	1	1470.78	P16070	P16070	681	694	CD44	CD44 antigen	yes	yes	2;3	6.937e-42	185.99	By MS/MS	By MS/MS	By MS/MS	By MS/MS	By MS/MS	By MS/MS	By MS/MS	By MS/MS	By MS/MS	By MS/MS	By MS/MS	By MS/MS	By MS/MS	By MS/MS	By MS/MS	By MS/MS	By MS/MS	By MS/MS	By MS/MS	By MS/MS	2	4	4	5	2	5	5	2	2	4	4	3	3	3	2	5	2	4	4	4	1429100000	97556000	65227000	66682000	67232000	73103000	76311000	60423000	62142000	78883000	67001000	77933000	52420000	66278000	69618000	67409000	96394000	85244000	75899000	75138000	48213000			14730	1344	15167	361803;361804;361805;361806;361807;361808;361809;361810;361811;361812;361813;361814;361815;361816;361817;361818;361819;361820;361821;361822;361823;361824;361825;361826;361827;361828;361829;361830;361831;361832;361833;361834;361835;361836;361837;361838;361839;361840;361841;361842;361843;361844;361845;361846;361847;361848;361849;361850;361851;361852;361853;361854;361855;361856;361857;361858;361859;361860;361861;361862;361863;361864;361865;361866;361867;361868;361869;361870;361871	290312;290313;290314;290315;290316;290317;290318;290319;290320;290321;290322;290323;290324;290325;290326;290327;290328;290329;290330;290331;290332;290333;290334;290335;290336;290337;290338;290339;290340;290341;290342;290343;290344;290345;290346;290347;290348;290349;290350;290351;290352;290353;290354;290355;290356;290357;290358;290359;290360;290361;290362;290363;290364	290343		52
KLVIPSELGYGER	GMCEGEKRKLVIPSEL	SELGYGERGAPPKIPG	R	K	L	E	R	G	0	1	0	0	0	0	2	2	0	1	2	1	0	0	1	1	0	0	1	1	0	13	1	1459.8	P26885	P26885	103	115	FKBP2	Peptidyl-prolyl cis-trans isomerase FKBP2	yes	yes	2;3	3.8435e-14	119.88	By MS/MS	By MS/MS	By MS/MS	By MS/MS	By MS/MS	By MS/MS	By MS/MS	By MS/MS	By MS/MS	By MS/MS	By MS/MS	By MS/MS	By MS/MS	By MS/MS	By MS/MS	By MS/MS	By MS/MS	By MS/MS	By MS/MS	By MS/MS	2	2	2	2	2	2	1	2	2	2	2	2	2	2	2	2	2	2	1	1	1125600000	76277000	58469000	17257000	56927000	58617000	55261000	16318000	57466000	59030000	67029000	66372000	57311000	60182000	54721000	91936000	74587000	60801000	69854000	41840000	25351000			14731	1551	15168	361872;361873;361874;361875;361876;361877;361878;361879;361880;361881;361882;361883;361884;361885;361886;361887;361888;361889;361890;361891;361892;361893;361894;361895;361896;361897;361898;361899;361900;361901;361902;361903;361904;361905;361906;361907;361908	290365;290366;290367;290368;290369;290370;290371;290372;290373;290374;290375;290376;290377;290378;290379;290380;290381;290382;290383;290384;290385;290386;290387;290388;290389;290390;290391;290392;290393	290369		29
KLVPLLLEDGGEAPAALEAALEEK	SVLQKHLRKLVPLLLE	LEAALEEKSALEQMRK	R	K	L	E	K	S	5	0	0	1	0	0	5	2	0	0	6	2	0	0	2	0	0	0	0	1	0	24	1	2475.35	Q14204	Q14204	36	59	DYNC1H1	Cytoplasmic dynein 1 heavy chain 1	yes	yes	3	3.5663e-14	62.781	By matching	By matching	By matching	By matching	By matching	By matching	By matching	By matching	By matching	By matching	By matching	By matching	By matching	By matching	By matching	By MS/MS	By matching	By matching	By MS/MS	By matching				1		1			1	1						2			1	1	33870000	0	0	0	2112400	0	5609400	0	0	2601400	4658800	0	0	0	0	0	3748000	0	0	8332100	6808300			14732	2732	15169	361909;361910;361911;361912;361913;361914;361915;361916	290394;290395	290394		1
KLVWVPSDK	AQADWAAKKLVWVPSD	LVWVPSDKSGFEPASL	K	K	L	D	K	S	0	0	0	1	0	0	0	0	0	0	1	2	0	0	1	1	0	1	0	2	0	9	1	1070.61	P35579	P35579	30	38	MYH9	Myosin-9	yes	yes	1;2	1.4553e-07	146.11	By MS/MS	By MS/MS	By MS/MS	By MS/MS	By MS/MS	By MS/MS	By MS/MS	By MS/MS	By MS/MS	By MS/MS	By MS/MS	By MS/MS	By MS/MS	By MS/MS	By MS/MS	By MS/MS	By MS/MS	By MS/MS	By MS/MS	By MS/MS	1	1	2	1	1	1	1	1	1	1	2	2	1	2	1	1	1	2	1	2	2738500000	99537000	113170000	106780000	88352000	79513000	92110000	82461000	79751000	91362000	178700000	205310000	128700000	170080000	188020000	179440000	181880000	170000000	175130000	171670000	156480000			14733	1725	15170	361917;361918;361919;361920;361921;361922;361923;361924;361925;361926;361927;361928;361929;361930;361931;361932;361933;361934;361935;361936;361937;361938;361939;361940;361941;361942	290396;290397;290398;290399;290400;290401;290402;290403;290404;290405;290406;290407;290408;290409;290410;290411;290412;290413;290414;290415;290416;290417;290418;290419;290420;290421;290422;290423;290424	290407		29
KLWSDQDVTTAAALLK	FLVKLAGRKLWSDQDV	TTAAALLKSADASLAD	R	K	L	L	K	S	3	0	0	2	0	1	0	0	0	0	3	2	0	0	0	1	2	1	0	1	0	16	1	1758.95	P09127	P09127	148	163	hemX	Putative uroporphyrinogen-III C-methyltransferase	yes	yes	3	0.014192	25.44	By matching	By MS/MS	By matching	By matching	By matching	By matching	By matching	By matching	By matching	By matching	By matching	By matching	By matching	By matching	By matching	By matching	By matching	By matching	By matching	By matching		1	1	1	1	1						1	1		1						57988000	0	8841700	5650700	7717800	10375000	8476300	0	0	0	0	0	5308100	5712800	0	5905200	0	0	0	0	0			14734	793	15171	361943;361944;361945;361946;361947;361948;361949;361950	290425	290425		1
KLYDIDVAK	HQIKQAVKKLYDIDVA	LYDIDVAKVNTLIRPD	K	K	L	A	K	V	1	0	0	2	0	0	0	0	0	1	1	2	0	0	0	0	0	0	1	1	0	9	1	1063.59	P62750	P62750	115	123	RPL23A	60S ribosomal protein L23a	yes	yes	2	2.7133e-16	171.34	By MS/MS	By MS/MS	By MS/MS	By MS/MS	By MS/MS	By MS/MS	By MS/MS	By MS/MS	By MS/MS	By MS/MS	By MS/MS	By MS/MS	By MS/MS	By MS/MS	By MS/MS	By MS/MS	By MS/MS	By MS/MS	By MS/MS	By MS/MS	1	1	1	1	1	1	1	1	1	1	1	1	1	2	1	1	1	1	1	1	3429100000	135690000	157320000	142350000	135400000	130330000	129340000	123490000	120310000	131550000	211300000	199000000	141740000	187140000	208110000	230980000	205190000	208980000	215970000	203060000	211840000			14735	2252	15172	361951;361952;361953;361954;361955;361956;361957;361958;361959;361960;361961;361962;361963;361964;361965;361966;361967;361968;361969;361970;361971	290426;290427;290428;290429;290430;290431;290432;290433;290434;290435;290436;290437;290438;290439;290440;290441;290442;290443;290444;290445;290446	290429		21
KLYGDADYLEER	QTKNSVMRKLYGDADY	DADYLEERHRHRFEVN	R	K	L	E	R	H	1	1	0	2	0	0	2	1	0	0	2	1	0	0	0	0	0	0	2	0	0	12	1	1470.7	P17812	P17812	466	477	CTPS1	CTP synthase 1	yes	yes	3	0.00012176	107.12	By MS/MS	By MS/MS	By MS/MS	By MS/MS	By MS/MS	By MS/MS	By MS/MS	By MS/MS	By MS/MS	By MS/MS	By MS/MS	By MS/MS	By MS/MS	By MS/MS	By MS/MS	By MS/MS	By MS/MS	By MS/MS	By MS/MS	By MS/MS	1	1	1	1	1	1	1	2	1	1	1	1	1	1	1	1	1	1	1	1	1131900000	57271000	40919000	56755000	44022000	43088000	46809000	43731000	55985000	53700000	52403000	67138000	56114000	58999000	62431000	65981000	79879000	59236000	57483000	57645000	72347000			14736	1375	15173	361972;361973;361974;361975;361976;361977;361978;361979;361980;361981;361982;361983;361984;361985;361986;361987;361988;361989;361990;361991;361992	290447;290448;290449;290450;290451;290452;290453;290454;290455;290456;290457;290458;290459;290460;290461;290462;290463;290464;290465;290466	290456		20
KLYGLLDPSVFHVK	LEYPDFYRKLYGLLDP	DPSVFHVKYRARFFHL	R	K	L	V	K	Y	0	0	0	1	0	0	0	1	1	0	3	2	0	1	1	1	0	0	1	2	0	14	1	1614.91	Q9BVI4	Q9BVI4	329	342	NOC4L	Nucleolar complex protein 4 homolog	yes	yes	3	0.066966	21.886	By matching	By matching	By matching	By matching	By matching	By matching	By matching	By matching	By matching	By matching	By matching	By matching	By matching	By matching	By MS/MS	By matching	By matching	By matching	By matching	By matching				1	1		1	1					1	1	1	1		1	1	1	61962000	0	0	0	5174900	3457800	0	3082300	3731900	0	0	0	0	5794600	9382700	5659000	7000200	0	6917500	5300500	6460500			14737	3985	15174	361993;361994;361995;361996;361997;361998;361999;362000;362001;362002;362003	290467	290467		0
KLYKPEVQLR	LPFGLTPKKLYKPEVQ	YKPEVQLRRPNWSKLV	K	K	L	L	R	R	0	1	0	0	0	1	1	0	0	0	2	2	0	0	1	0	0	0	1	1	0	10	2	1272.76	O60610	O60610	771	780	DIAPH1	Protein diaphanous homolog 1	yes	yes	3	0.00030472	103.88	By MS/MS	By MS/MS	By MS/MS	By MS/MS	By MS/MS	By MS/MS	By MS/MS	By MS/MS	By MS/MS	By MS/MS	By MS/MS	By MS/MS	By MS/MS	By MS/MS	By MS/MS	By MS/MS	By MS/MS	By MS/MS	By MS/MS	By MS/MS	1	2	2	2	1	2	3	3	1	2	3	2	2	2	3	3	3	2	2	2	433990000	22902000	16723000	16205000	13092000	19103000	17736000	12581000	16424000	14566000	21996000	23736000	16659000	25934000	22536000	34998000	31261000	25436000	26269000	27227000	28608000			14738	341	15175	362004;362005;362006;362007;362008;362009;362010;362011;362012;362013;362014;362015;362016;362017;362018;362019;362020;362021;362022;362023;362024;362025;362026;362027;362028;362029;362030;362031;362032;362033;362034;362035;362036;362037;362038;362039;362040;362041;362042;362043;362044;362045;362046	290468;290469;290470;290471;290472;290473;290474;290475;290476;290477;290478;290479;290480;290481;290482;290483;290484;290485;290486;290487;290488;290489;290490;290491;290492;290493;290494;290495;290496;290497	290496		30
KMAPSETHGAAAIFK	FRRRRWRRKMAPSETH	HGAAAIFKLEGALGAD	R	K	M	F	K	L	4	0	0	0	0	0	1	1	1	1	0	2	1	1	1	1	1	0	0	0	0	15	1	1557.8	Q9NZM1	Q9NZM1	1079	1093	MYOF	Myoferlin	yes	yes	2;3	3.8027e-08	93.106	By matching	By matching	By matching	By matching	By MS/MS	By matching	By matching	By matching	By MS/MS	By MS/MS	By matching	By matching	By matching	By matching	By matching	By matching	By MS/MS	By MS/MS	By matching	By matching	2				2		1	1	2	1	1	1				1	1	1	1		128800000	8930900	0	0	0	15667000	0	1390300	2056200	17983000	35515000	3477700	1811300	0	0	0	1730000	11171000	26868000	2203200	0			14739	4435	15176	362047;362048;362049;362050;362051;362052;362053;362054;362055;362056;362057;362058;362059;362060;362061	290498;290499;290500;290501;290502;290503;290504	290500		5
KMAQELYMEQK	MEDFRKYRKMAQELYM	QELYMEQKNERLELRG	R	K	M	Q	K	N	1	0	0	0	0	2	2	0	0	0	1	2	2	0	0	0	0	0	1	0	0	11	1	1397.67	P55884	P55884	762	772	EIF3B	Eukaryotic translation initiation factor 3 subunit B	yes	yes	2;3	0.0001934	96.229	By MS/MS	By MS/MS	By MS/MS	By MS/MS	By MS/MS	By MS/MS	By MS/MS	By MS/MS	By MS/MS	By MS/MS	By MS/MS	By MS/MS	By matching	By MS/MS	By MS/MS	By MS/MS	By MS/MS	By MS/MS	By MS/MS	By MS/MS	2	2	2	3	2	3	3	2	2	2	3	4	1	1	3	1	3	3	3	2	431830000	25891000	17819000	13989000	16057000	20925000	18882000	9132700	19900000	23984000	22487000	32847000	25713000	13630000	12156000	33297000	11228000	39220000	30969000	20563000	23145000			14740	2112	15177;15178	362062;362063;362064;362065;362066;362067;362068;362069;362070;362071;362072;362073;362074;362075;362076;362077;362078;362079;362080;362081;362082;362083;362084;362085;362086;362087;362088;362089;362090;362091;362092;362093;362094;362095;362096;362097;362098;362099;362100;362101;362102;362103;362104;362105;362106;362107;362108	290505;290506;290507;290508;290509;290510;290511;290512;290513;290514;290515;290516;290517;290518;290519;290520;290521;290522;290523;290524;290525;290526;290527;290528;290529;290530;290531;290532;290533;290534;290535;290536	290508	805;806	27
KMCLFAGFQR	VSAAAQRRKMCLFAGF	CLFAGFQRKAVVVCPK	R	K	M	Q	R	K	1	1	0	0	1	1	0	1	0	0	1	1	1	2	0	0	0	0	0	0	0	10	1	1256.62	Q00839	Q00839	592	601	HNRNPU	Heterogeneous nuclear ribonucleoprotein U	yes	yes	3	0.0010726	61.161	By MS/MS	By matching	By matching	By matching	By matching	By matching	By MS/MS	By matching	By matching	By matching	By matching	By MS/MS	By MS/MS	By matching	By matching	By matching	By matching	By matching	By matching	By matching	1	1					1		1		1	1	1								16668000	3820800	4620500	0	0	0	0	0	0	3540100	0	4686600	0	0	0	0	0	0	0	0	0			14741	2456	15179	362109;362110;362111;362112;362113;362114;362115	290537;290538;290539;290540	290540		4
KMDADGFLPITLIASFHR	ERDFFLRRKMDADGFL	TLIASFHRVQALTTDI	R	K	M	H	R	V	2	1	0	2	0	0	0	1	1	2	2	1	1	2	1	1	1	0	0	0	0	18	1	2031.06	Q6PKG0	Q6PKG0	429	446	LARP1	La-related protein 1	yes	yes	3	0.022119	20.596	By matching	By matching	By matching	By matching	By matching	By matching	By matching	By matching	By matching	By matching	By MS/MS	By matching	By matching	By matching	By matching	By matching	By matching	By matching	By matching	By matching											1										0	0	0	0	0	0	0	0	0	0	0	0	0	0	0	0	0	0	0	0	0			14742	3150	15180	362116	290541	290541		1
KMEDSVGCLETAEEVK	AQVADMKKKMEDSVGC	LETAEEVKRKLQKDLE	K	K	M	V	K	R	1	0	0	1	1	0	4	1	0	0	1	2	1	0	0	1	1	0	0	2	0	16	1	1823.83	P35579	P35579	1372	1387	MYH9	Myosin-9	yes	yes	3	0.0022308	33.36	By matching	By matching	By MS/MS	By matching	By matching	By matching	By matching	By matching	By matching	By matching	By matching	By matching	By matching	By matching	By matching	By matching	By matching	By matching	By matching	By matching			1	1		1					1										23509000	0	0	5701400	7041500	0	4992100	0	0	0	0	5773500	0	0	0	0	0	0	0	0	0			14743	1725	15181	362117;362118;362119;362120	290542	290542		1
KMEDSVGCLETAEEVKR	AQVADMKKKMEDSVGC	ETAEEVKRKLQKDLEG	K	K	M	K	R	K	1	1	0	1	1	0	4	1	0	0	1	2	1	0	0	1	1	0	0	2	0	17	2	1979.93	P35579	P35579	1372	1388	MYH9	Myosin-9	yes	yes	3;4	1.4116e-14	123	By MS/MS	By MS/MS	By MS/MS	By MS/MS	By MS/MS	By MS/MS	By MS/MS	By MS/MS	By MS/MS	By MS/MS	By MS/MS	By MS/MS	By MS/MS	By MS/MS	By MS/MS	By MS/MS	By MS/MS	By MS/MS	By MS/MS	By MS/MS	2	2	2	2	2	2	1	2	2	1	1	2	1	1	1	2	3	2	2	1	837000000	43488000	37816000	51211000	41748000	41205000	36402000	19062000	41495000	42750000	39574000	43112000	37785000	41826000	28128000	37011000	59746000	68617000	48217000	39453000	38353000			14744	1725	15182	362121;362122;362123;362124;362125;362126;362127;362128;362129;362130;362131;362132;362133;362134;362135;362136;362137;362138;362139;362140;362141;362142;362143;362144;362145;362146;362147;362148;362149;362150;362151;362152;362153;362154	290543;290544;290545;290546;290547;290548;290549;290550;290551;290552;290553;290554;290555;290556;290557;290558;290559;290560;290561;290562;290563;290564	290562		21
KMEGHYVHAGNIIATQR	SGRRQGIKKMEGHYVH	GNIIATQRHFRWHPGA	K	K	M	Q	R	H	2	1	1	0	0	1	1	2	2	2	0	1	1	0	0	0	1	0	1	1	0	17	1	1923.97	Q9P0M9	Q9P0M9	55	71	MRPL27	39S ribosomal protein L27, mitochondrial	yes	yes	3	0.011722	26.548	By matching	By matching	By matching	By matching	By matching	By matching	By matching	By matching	By MS/MS	By matching	By matching	By matching	By matching	By matching	By matching	By matching	By matching	By matching	By matching	By matching									1												0	0	0	0	0	0	0	0	0	0	0	0	0	0	0	0	0	0	0	0	0			14745	4457	15183	362155	290565	290565		1
KMGEDMHTIGFGIYEVPEELSGQTNIHLSK	QKHRRRQRKMGEDMHT	QTNIHLSKNFFLTNRA	R	K	M	S	K	N	0	0	1	1	0	1	4	4	2	3	2	2	2	1	1	2	2	0	1	1	0	30	1	3359.62	P17655	P17655	421	450	CAPN2	Calpain-2 catalytic subunit	yes	yes	4;5	1.382e-08	44.893	By MS/MS	By MS/MS	By MS/MS	By matching	By MS/MS	By MS/MS	By MS/MS	By MS/MS	By MS/MS	By MS/MS	By MS/MS	By MS/MS	By matching	By MS/MS	By matching	By MS/MS	By matching	By MS/MS	By matching	By matching	2	2	2	1	2	2	2	2	2	2	2	2		1	1	1	1	2	1		565730000	38181000	35615000	42942000	14207000	29545000	37203000	39835000	35966000	26815000	48271000	49636000	30960000	0	22409000	12154000	25635000	19275000	38743000	18334000	0			14746	1374	15184	362156;362157;362158;362159;362160;362161;362162;362163;362164;362165;362166;362167;362168;362169;362170;362171;362172;362173;362174;362175;362176;362177;362178;362179;362180;362181;362182;362183;362184;362185	290566;290567;290568;290569;290570;290571;290572;290573;290574;290575;290576;290577;290578;290579;290580;290581;290582;290583;290584;290585;290586;290587;290588;290589	290574		22
KMGLVDQLVEPLGPGLKPPEER	SIRADRAKKMGLVDQL	GLKPPEERTIEYLEEV	K	K	M	E	R	T	0	1	0	1	0	1	3	3	0	0	4	2	1	0	4	0	0	0	0	2	0	22	2	2401.3	P40939	P40939	214	235	HADHA	Trifunctional enzyme subunit alpha, mitochondrial;Long-chain enoyl-CoA hydratase;Long chain 3-hydroxyacyl-CoA dehydrogenase	yes	yes	3	2.2949e-05	45.885	By matching	By matching	By matching	By matching	By matching	By matching	By matching	By matching	By matching	By matching	By MS/MS	By matching	By matching	By matching	By MS/MS	By matching	By matching	By matching	By MS/MS	By matching	1			1		1	1	1	1	1	1		1	1	1				1	1	100390000	8203300	0	0	4599200	0	3367500	3243100	10371000	2979600	5533100	11999000	0	7570400	10854000	10227000	0	0	0	8258400	13188000			14747	1825	15185	362186;362187;362188;362189;362190;362191;362192;362193;362194;362195;362196;362197;362198	290590;290591;290592;290593;290594	290591		5
KMMADEALGSGLVSR	NELAFTARKMMADEAL	LGSGLVSRVFPDKEVM	R	K	M	S	R	V	2	1	0	1	0	0	1	2	0	0	2	1	2	0	0	2	0	0	0	1	0	15	1	1563.77	Q13011	Q13011	231	245	ECH1	Delta(3,5)-Delta(2,4)-dienoyl-CoA isomerase, mitochondrial	yes	yes	3	3.2625e-07	80.488	By MS/MS	By MS/MS	By MS/MS	By MS/MS	By MS/MS	By MS/MS	By MS/MS	By MS/MS	By MS/MS	By MS/MS	By MS/MS	By MS/MS	By matching	By MS/MS	By matching	By MS/MS	By MS/MS	By matching	By matching	By matching	1	1	1	1	1	1	1	1	1	1	2	1	1	1	1	1	1	1	1	1	820790000	47649000	43093000	36844000	33239000	39104000	37124000	39150000	41569000	39013000	40104000	64512000	38225000	37790000	41058000	40131000	47985000	38505000	36272000	42716000	36702000			14748	2593	15186;15187	362199;362200;362201;362202;362203;362204;362205;362206;362207;362208;362209;362210;362211;362212;362213;362214;362215;362216;362217;362218;362219	290595;290596;290597;290598;290599;290600;290601;290602;290603;290604;290605;290606;290607;290608;290609	290597	1016;1017	14
KMNLGVGAYR	FKRDTNSKKMNLGVGA	NLGVGAYRDDNGKPYV	K	K	M	Y	R	D	1	1	1	0	0	0	0	2	0	0	1	1	1	0	0	0	0	0	1	1	0	10	1	1107.59	P00505	P00505	59	68	GOT2	Aspartate aminotransferase, mitochondrial	yes	yes	2	0.00078321	78.098	By matching	By MS/MS	By matching	By matching	By matching	By matching	By matching	By matching	By matching	By MS/MS	By MS/MS	By MS/MS	By MS/MS	By MS/MS	By MS/MS	By MS/MS	By MS/MS	By MS/MS	By MS/MS	By MS/MS	1	1	1		1	1			1	1	1	1	1	1	1	1	1	1	1	1	110890000	6639500	5213800	4664100	0	6710600	4567200	0	0	5559500	9637900	6057700	6090300	7730700	6978100	0	7914500	8334600	5665600	7030300	12093000			14749	594	15188	362220;362221;362222;362223;362224;362225;362226;362227;362228;362229;362230;362231;362232;362233;362234;362235;362236	290610;290611;290612;290613;290614;290615;290616;290617;290618;290619;290620;290621;290622;290623;290624;290625;290626	290626		16
KMNVSPDVNYEELAR	RIMQIHSRKMNVSPDV	VNYEELARCTDDFNGA	R	K	M	A	R	C	1	1	2	1	0	0	2	0	0	0	1	1	1	0	1	1	0	0	1	2	0	15	1	1763.85	P17980	P17980	372	386	PSMC3	26S protease regulatory subunit 6A	yes	yes	2;3	1.3747e-08	77.746	By MS/MS	By MS/MS	By MS/MS	By MS/MS	By MS/MS	By MS/MS	By MS/MS	By MS/MS	By MS/MS	By MS/MS	By MS/MS	By MS/MS	By MS/MS	By MS/MS	By MS/MS	By MS/MS	By MS/MS	By MS/MS	By MS/MS	By MS/MS	3	3	4	3	4	2	3	4	3	3	3	4	3	3	3	3	3	3	3	3	1447600000	77494000	61828000	71814000	73236000	76376000	49780000	63037000	75337000	70350000	80170000	74564000	69980000	76507000	72225000	75865000	73273000	86775000	69608000	73646000	75751000			14750	1382	15189;15190	362237;362238;362239;362240;362241;362242;362243;362244;362245;362246;362247;362248;362249;362250;362251;362252;362253;362254;362255;362256;362257;362258;362259;362260;362261;362262;362263;362264;362265;362266;362267;362268;362269;362270;362271;362272;362273;362274;362275;362276;362277;362278;362279;362280;362281;362282;362283;362284;362285;362286;362287;362288;362289;362290;362291;362292;362293;362294;362295;362296;362297;362298;362299	290627;290628;290629;290630;290631;290632;290633;290634;290635;290636;290637;290638;290639;290640;290641;290642;290643;290644;290645;290646;290647;290648;290649;290650;290651;290652;290653;290654;290655;290656;290657;290658;290659;290660;290661;290662;290663;290664;290665;290666	290628	478	38
KMQELLQTQDFSK	PGDFPSLRKMQELLQT	LQTQDFSKFQALKPKL	R	K	M	S	K	F	0	0	0	1	0	3	1	0	0	0	2	2	1	1	0	1	1	0	0	0	0	13	1	1594.8	Q9H4M9	Q9H4M9	358	370	EHD1	EH domain-containing protein 1	yes	yes	2;3	5.0657e-97	230.69	By MS/MS	By MS/MS	By MS/MS	By MS/MS	By MS/MS	By MS/MS	By MS/MS	By MS/MS	By MS/MS	By MS/MS	By MS/MS	By MS/MS	By MS/MS	By MS/MS	By MS/MS	By MS/MS	By MS/MS	By MS/MS	By MS/MS	By MS/MS	2	2	2	2	2	2	2	2	2	2	2	2	2	2	2	2	2	2	2	2	1758700000	82794000	87465000	81539000	84741000	68132000	72163000	81862000	84118000	74090000	111520000	111700000	80834000	84017000	95183000	103550000	90529000	93501000	93290000	87809000	89819000			14751	4163	15191	362300;362301;362302;362303;362304;362305;362306;362307;362308;362309;362310;362311;362312;362313;362314;362315;362316;362317;362318;362319;362320;362321;362322;362323;362324;362325;362326;362327;362328;362329;362330;362331;362332;362333;362334;362335;362336;362337;362338;362339	290667;290668;290669;290670;290671;290672;290673;290674;290675;290676;290677;290678;290679;290680;290681;290682;290683;290684;290685;290686;290687;290688;290689;290690;290691;290692;290693;290694;290695;290696;290697;290698;290699;290700;290701;290702;290703;290704;290705;290706;290707;290708;290709;290710;290711;290712	290697		46
KMQQENMKPQEQLTLEPYER	AVFASEVKKMQQENMK	LTLEPYERDHAVVVGV	K	K	M	E	R	D	0	1	1	0	0	4	4	0	0	0	2	2	2	0	2	0	1	0	1	0	0	20	2	2519.21	P22087	P22087	285	304	FBL	rRNA 2-O-methyltransferase fibrillarin	yes	yes	3;4	3.2278e-15	95.414	By MS/MS	By MS/MS	By MS/MS	By MS/MS	By MS/MS	By MS/MS	By MS/MS	By MS/MS	By MS/MS	By MS/MS	By MS/MS	By MS/MS	By MS/MS	By MS/MS	By MS/MS	By MS/MS	By MS/MS	By MS/MS	By MS/MS	By MS/MS	2	2	2	2	2	2	2	2	2	1	1	2	2	2	2	1	2	2	2	2	761070000	42555000	46230000	36586000	39370000	38983000	34176000	34326000	41630000	35158000	19338000	26356000	34054000	40559000	40445000	45920000	18557000	48620000	37837000	41970000	58406000			14752	1457	15192	362340;362341;362342;362343;362344;362345;362346;362347;362348;362349;362350;362351;362352;362353;362354;362355;362356;362357;362358;362359;362360;362361;362362;362363;362364;362365;362366;362367;362368;362369;362370;362371;362372;362373;362374;362375;362376	290713;290714;290715;290716;290717;290718;290719;290720;290721;290722;290723;290724;290725;290726;290727;290728;290729;290730;290731;290732;290733;290734;290735;290736;290737;290738;290739;290740;290741;290742;290743;290744;290745;290746;290747;290748;290749;290750;290751;290752;290753;290754;290755;290756;290757;290758	290718		45
KMQQNIQELEEQLEEEESAR	QHLQAEKKKMQQNIQE	LEEEESARQKLQLEKV	K	K	M	A	R	Q	1	1	1	0	0	4	7	0	0	1	2	1	1	0	0	1	0	0	0	0	0	20	1	2460.14	P35579	P35579	940	959	MYH9	Myosin-9	yes	yes	3	7.0108e-08	49.768	By MS/MS	By matching	By matching	By matching	By MS/MS	By matching	By matching	By matching	By matching	By matching	By matching	By matching	By matching	By matching	By matching	By matching	By matching	By matching	By MS/MS	By MS/MS	2	2	1		1	1			1			1							2	1	101430000	23405000	19546000	13613000	0	5698800	4962000	0	0	6608800	0	0	5578300	0	0	0	0	0	0	11072000	10945000			14753	1725	15193;15194	362377;362378;362379;362380;362381;362382;362383;362384;362385;362386;362387;362388	290759;290760;290761;290762	290761	638	3
KMTEIQTPENTPR	DKMAVWAKKMTEIQTP	QTPENTPRLFDLVKVK	K	K	M	P	R	L	0	1	1	0	0	1	2	0	0	1	0	1	1	0	2	0	3	0	0	0	0	13	1	1543.77	Q9NTJ3	Q9NTJ3	680	692	SMC4	Structural maintenance of chromosomes protein 4	yes	yes	3	0.053236	24.929	By MS/MS	By matching	By matching	By matching	By matching	By matching	By matching	By MS/MS	By matching	By matching	By matching	By matching	By matching	By matching	By matching	By matching	By matching	By matching	By matching	By matching	1	1	1		1	1	1	1		1			1				1				28215000	6977700	1476700	1915700	0	3326300	1928900	1225600	4299500	0	1554000	0	0	1629100	0	0	0	3881300	0	0	0			14754	4324	15195	362389;362390;362391;362392;362393;362394;362395;362396;362397;362398	290763;290764	290763		0
KMVGDVTGAQAYASTAK	YSVKSRDRKMVGDVTG	QAYASTAKCLNIWALI	R	K	M	A	K	C	4	0	0	1	0	1	0	2	0	0	0	2	1	0	0	1	2	0	1	2	0	17	1	1696.85	Q01628;P13164;Q01629	Q01628	88	104	IFITM3;IFITM1;IFITM2	Interferon-induced transmembrane protein 3;Interferon-induced transmembrane protein 1;Interferon-induced transmembrane protein 2	yes	no	2;3	1.3329e-15	84.249	By MS/MS	By matching	By MS/MS	By MS/MS	By MS/MS	By MS/MS	By MS/MS	By MS/MS	By MS/MS	By matching	By MS/MS	By matching	By MS/MS	By MS/MS	By MS/MS	By MS/MS	By MS/MS	By MS/MS	By MS/MS	By MS/MS	1	1	1	1	2	3	1	2	1	2	2	2	2	2	2	1	2	2	1	2	493790000	21056000	2847000	8133100	26638000	29298000	7763000	19028000	20716000	9554000	33082000	39629000	30600000	30426000	68725000	27976000	19263000	22805000	18778000	19710000	37759000			14755	2467	15196	362399;362400;362401;362402;362403;362404;362405;362406;362407;362408;362409;362410;362411;362412;362413;362414;362415;362416;362417;362418;362419;362420;362421;362422;362423;362424;362425;362426;362427;362428;362429;362430;362431	290765;290766;290767;290768;290769;290770;290771;290772;290773;290774;290775;290776;290777;290778;290779;290780;290781;290782;290783;290784;290785;290786;290787;290788;290789	290785		25
KMVINALNANVK	EITGPVERKMVINALN	NALNANVKVFMADFED	R	K	M	V	K	V	2	0	3	0	0	0	0	0	0	1	1	2	1	0	0	0	0	0	0	2	0	12	1	1313.75	P08997	P08997	101	112	aceB	Malate synthase A	yes	yes	2	0.026321	36.32	By matching	By matching	By matching	By matching	By MS/MS	By matching	By matching	By matching	By matching	By matching	By matching	By matching	By matching	By matching	By matching	By matching	By matching	By matching	By matching	By matching					1								1	1							13142000	0	0	0	0	3846500	0	0	0	0	0	0	0	3078000	6217200	0	0	0	0	0	0			14756	786	15197	362432;362433;362434	290790	290790		0
KNDKEAAGEGPALYEDPPDQK	KKSKTAAKKNDKEAAG	YEDPPDQKTSPSGKPA	K	K	N	Q	K	T	3	0	1	3	0	1	3	2	0	0	1	3	0	0	3	0	0	0	1	0	0	21	2	2271.07	P27695	P27695	32	52	APEX1	DNA-(apurinic or apyrimidinic site) lyase;DNA-(apurinic or apyrimidinic site) lyase, mitochondrial	yes	yes	3;4	1.4183e-15	91.64	By matching	By MS/MS	By matching	By matching	By matching	By matching	By MS/MS	By matching	By matching	By MS/MS	By MS/MS	By matching	By MS/MS	By MS/MS	By matching	By matching	By MS/MS	By MS/MS	By matching	By MS/MS	2	3	2	2	2	2	3	2	1	1	3	2	2	2	2	2	1	1	2	2	749120000	59030000	19614000	40838000	34829000	45135000	27561000	27862000	22790000	18892000	17699000	34577000	26753000	42728000	37419000	68435000	56900000	38407000	14905000	52329000	62419000			14757	1566	15198	362435;362436;362437;362438;362439;362440;362441;362442;362443;362444;362445;362446;362447;362448;362449;362450;362451;362452;362453;362454;362455;362456;362457;362458;362459;362460;362461;362462;362463;362464;362465;362466;362467;362468;362469;362470;362471;362472;362473	290791;290792;290793;290794;290795;290796;290797;290798;290799;290800;290801;290802	290791		10
KNEELSVLLK	SMLREVERKNEELSVL	EELSVLLKAQQVESER	R	K	N	L	K	A	0	0	1	0	0	0	2	0	0	0	3	2	0	0	0	1	0	0	0	1	0	10	1	1171.68	Q8TCG1	Q8TCG1	685	694	KIAA1524	Protein CIP2A	yes	yes	2	0.0015414	70.728	By matching	By matching	By matching	By matching	By matching	By matching	By matching	By matching	By matching	By matching	By matching	By matching	By matching	By matching	By MS/MS	By MS/MS	By matching	By matching	By MS/MS	By matching		1	1	1	1	1	1	1	1	1	1	1	1	1	1	1	1	1	1	1	213440000	0	10360000	9571900	8636500	10249000	10525000	9826200	8003300	4014100	10331000	12593000	10129000	14247000	15492000	15048000	13439000	11174000	18567000	10942000	10297000			14758	3483	15199	362474;362475;362476;362477;362478;362479;362480;362481;362482;362483;362484;362485;362486;362487;362488;362489;362490;362491;362492	290803;290804;290805	290804		3
KNEGLTWPELVIGDK	SLEISLIKKNEGLTWP	PELVIGDKQGELIRDS	K	K	N	D	K	Q	0	0	1	1	0	0	2	2	0	1	2	2	0	0	1	0	1	1	0	1	0	15	1	1697.9	Q96RS6	Q96RS6	351	365	NUDCD1	NudC domain-containing protein 1	yes	yes	3	0.023742	27.715	By matching	By matching	By matching	By matching	By matching	By matching	By MS/MS	By matching	By matching	By matching	By matching	By matching	By matching	By matching	By matching	By matching	By matching	By matching	By matching	By matching							1	1					1		1				1		21280000	0	0	0	0	0	0	4139600	3419800	0	0	0	0	6924100	0	3132000	0	0	0	3664300	0			14759	3799	15200	362493;362494;362495;362496;362497	290806	290806		0
KNELFSNL	APQMDWSKKNELFSNL	KNELFSNL________	K	K	N	N	L	-	0	0	2	0	0	0	1	0	0	0	2	1	0	1	0	1	0	0	0	0	0	8	1	963.503	O14745	O14745	351	358	SLC9A3R1	Na(+)/H(+) exchange regulatory cofactor NHE-RF1	yes	yes	2	0.040398	41.427	By MS/MS	By matching	By matching	By matching	By matching	By MS/MS	By matching	By matching	By matching	By matching	By MS/MS	By matching	By MS/MS	By matching	By matching	By matching	By matching	By matching	By matching	By MS/MS	1		1	1	1	1	1	1	1	1	1	1	1	1	1	1	1	1	1	1	172700000	8504600	0	7944800	6164700	7295700	8856400	5936300	9977300	10435000	11570000	9755500	10185000	8662900	9606000	9431000	8858400	8372600	10631000	9096000	11417000			14760	170	15201	362498;362499;362500;362501;362502;362503;362504;362505;362506;362507;362508;362509;362510;362511;362512;362513;362514;362515;362516	290807;290808;290809;290810;290811	290808		5
KNFATSLYSMIK	FNIRKEFRKNFATSLY	TSLYSMIKGDTSGDYK	R	K	N	I	K	G	1	0	1	0	0	0	0	0	0	1	1	2	1	1	0	2	1	0	1	0	0	12	1	1401.73	P08758	P08758	290	301	ANXA5	Annexin A5	yes	yes	2;3	2.0257e-46	192.18	By MS/MS	By MS/MS	By MS/MS	By MS/MS	By MS/MS	By MS/MS	By MS/MS	By MS/MS	By MS/MS	By MS/MS	By MS/MS	By MS/MS	By MS/MS	By MS/MS	By MS/MS	By MS/MS	By MS/MS	By MS/MS	By MS/MS	By MS/MS	2	2	3	2	2	3	2	2	2	2	2	2	3	2	2	3	2	2	2	2	2570700000	131240000	123960000	119380000	111040000	105950000	108220000	100830000	103330000	121210000	166440000	142880000	110840000	149420000	131010000	144220000	140010000	139520000	145850000	136860000	138540000			14761	781	15202	362517;362518;362519;362520;362521;362522;362523;362524;362525;362526;362527;362528;362529;362530;362531;362532;362533;362534;362535;362536;362537;362538;362539;362540;362541;362542;362543;362544;362545;362546;362547;362548;362549;362550;362551;362552;362553;362554;362555;362556;362557;362558;362559;362560	290812;290813;290814;290815;290816;290817;290818;290819;290820;290821;290822;290823;290824;290825;290826;290827;290828;290829;290830;290831;290832;290833;290834;290835;290836;290837;290838;290839;290840;290841;290842;290843;290844;290845;290846;290847;290848;290849;290850;290851;290852;290853;290854;290855;290856;290857;290858;290859;290860;290861;290862;290863;290864;290865;290866	290837		55
KNFDLRPGVIVR	RELLEIVKKNFDLRPG	LRPGVIVRDLDLKKPI	K	K	N	V	R	D	0	2	1	1	0	0	0	1	0	1	1	1	0	1	1	0	0	0	0	2	0	12	2	1412.83	P31153;Q00266	P31153	351	362	MAT2A;MAT1A	S-adenosylmethionine synthase isoform type-2;S-adenosylmethionine synthase isoform type-1	yes	yes	3	0.056324	34.96	By matching	By matching	By matching	By matching	By matching	By matching	By matching	By matching	By matching	By matching	By MS/MS	By matching	By matching	By matching	By matching	By matching	By matching	By matching	By matching	By matching	1	1	1	1	1	1	1	1	1	1	1		1	1	1	1	1	1	1	1	259690000	13696000	7812400	12397000	7555800	11235000	9623000	8093600	10002000	8883200	20089000	14742000	0	13806000	14961000	13903000	15733000	17813000	20318000	19516000	19515000			14762	1651	15203	362561;362562;362563;362564;362565;362566;362567;362568;362569;362570;362571;362572;362573;362574;362575;362576;362577;362578;362579	290867	290867		1
KNFESLSEAFSVASAAAVLSHNR	LMNAIFSKKNFESLSE	AAVLSHNRYHVPVVVV	K	K	N	N	R	Y	5	1	2	0	0	0	2	0	1	0	2	1	0	2	0	5	0	0	0	2	0	23	1	2434.22	P04844	P04844	244	266	RPN2	Dolichyl-diphosphooligosaccharide--protein glycosyltransferase subunit 2	yes	yes	3;4	3.2117e-54	149.8	By MS/MS	By MS/MS	By MS/MS	By MS/MS	By MS/MS	By MS/MS	By MS/MS	By MS/MS	By MS/MS	By MS/MS	By MS/MS	By MS/MS	By MS/MS	By MS/MS	By matching	By MS/MS	By MS/MS	By MS/MS	By MS/MS	By MS/MS	2	2	1	1	1	2	2	2	2	2	2	2	2	2	1	2	2	2	1	2	788930000	40338000	37849000	18519000	21696000	26494000	39599000	38887000	37995000	39482000	43347000	50965000	40694000	36162000	54193000	9534800	55558000	58152000	49531000	35818000	54118000			14763	664	15204	362580;362581;362582;362583;362584;362585;362586;362587;362588;362589;362590;362591;362592;362593;362594;362595;362596;362597;362598;362599;362600;362601;362602;362603;362604;362605;362606;362607;362608;362609;362610;362611;362612;362613;362614	290868;290869;290870;290871;290872;290873;290874;290875;290876;290877;290878;290879;290880;290881;290882;290883;290884;290885;290886;290887;290888;290889;290890;290891;290892;290893;290894;290895;290896;290897;290898	290891		31
KNFEWVAER	PEGLQMVKKNFEWVAE	NFEWVAERVELLLKSE	K	K	N	E	R	V	1	1	1	0	0	0	2	0	0	0	0	1	0	1	0	0	0	1	0	1	0	9	1	1177.59	P22234	P22234	247	255	PAICS	Multifunctional protein ADE2;Phosphoribosylaminoimidazole-succinocarboxamide synthase;Phosphoribosylaminoimidazole carboxylase	yes	yes	2	0.04187	44.425	By matching	By matching	By matching	By matching	By matching	By matching	By matching	By matching	By matching	By matching	By MS/MS	By matching	By matching	By matching	By matching	By matching	By matching	By matching	By matching	By matching	1			1			1			1	1			1	1	1	1	1	1	1	172730000	9153800	0	0	7494300	0	0	9927200	0	0	16609000	16451000	0	0	13866000	14284000	18380000	17411000	15448000	15699000	18010000			14764	1460	15205	362615;362616;362617;362618;362619;362620;362621;362622;362623;362624;362625;362626	290899	290899		0
KNGGLGHMNIALLSDLTK	LAWINTPRKNGGLGHM	ALLSDLTKQISRDYGV	R	K	N	T	K	Q	1	0	2	1	0	0	0	3	1	1	4	2	1	0	0	1	1	0	0	0	0	18	1	1881.01	P30048	P30048	149	166	PRDX3	Thioredoxin-dependent peroxide reductase, mitochondrial	yes	yes	3;4	4.8864e-09	60.949	By matching	By matching	By matching	By matching	By matching	By matching	By matching	By matching	By MS/MS	By matching	By MS/MS	By matching	By matching	By matching	By MS/MS	By MS/MS	By MS/MS	By matching	By matching	By matching	2	2	2	2	1	2	1	2	2	1	1	2	2	2	1	1	1	1	2	2	340310000	27586000	19105000	24082000	16182000	8310400	17002000	10601000	14855000	16631000	16411000	16928000	16998000	21304000	19014000	12747000	17399000	14642000	16303000	17358000	16854000			14765	1613	15206	362627;362628;362629;362630;362631;362632;362633;362634;362635;362636;362637;362638;362639;362640;362641;362642;362643;362644;362645;362646;362647;362648;362649;362650;362651;362652;362653;362654;362655;362656;362657;362658	290900;290901;290902;290903;290904	290902		3
KNHEEEVKGLQAQIASSGLTVEVDAPK	KEELLFMKKNHEEEVK	TVEVDAPKSQDLAKIM	K	K	N	P	K	S	3	0	1	1	0	2	4	2	1	1	2	3	0	0	1	2	1	0	0	3	0	27	2	2876.49	P05783	P05783	215	241	KRT18	Keratin, type I cytoskeletal 18	yes	yes	4	3.5107e-15	74.287	By MS/MS	By MS/MS	By MS/MS	By MS/MS	By MS/MS	By MS/MS	By matching	By matching	By matching	By MS/MS	By MS/MS	By matching	By MS/MS	By MS/MS	By MS/MS	By MS/MS	By MS/MS	By matching	By matching	By matching	1	1	1	1	1	1				1	1		1	1	1	1	1				246790000	20088000	23840000	19292000	17976000	10645000	15664000	0	0	0	19109000	18800000	0	24196000	18561000	20937000	19617000	18065000	0	0	0			14766	692	15207	362659;362660;362661;362662;362663;362664;362665;362666;362667;362668;362669;362670;362671	290905;290906;290907;290908;290909;290910;290911;290912;290913;290914;290915;290916;290917;290918;290919;290920;290921;290922;290923;290924;290925	290919		21
KNILLTIGSYK	STGFKIPKKNILLTIG	LLTIGSYKNKSELLPT	K	K	N	Y	K	N	0	0	1	0	0	0	0	1	0	2	2	2	0	0	0	1	1	0	1	0	0	11	1	1248.74	P27708	P27708	1313	1323	CAD	CAD protein;Glutamine-dependent carbamoyl-phosphate synthase;Aspartate carbamoyltransferase;Dihydroorotase	yes	yes	3	2.9863e-05	82.489	By MS/MS	By matching	By MS/MS	By MS/MS	By matching	By MS/MS	By MS/MS	By matching	By MS/MS	By matching	By matching	By MS/MS	By MS/MS	By matching	By MS/MS	By matching	By matching	By MS/MS	By matching	By MS/MS	1	1	1	1		1	1	1	1	1	1	1	1	1	1	1	1	1	1	1	232160000	13710000	11780000	11176000	9685600	0	12488000	14322000	12919000	14441000	12249000	10005000	10430000	8262400	10685000	13488000	14407000	15153000	13569000	10356000	13038000			14767	1567	15208	362672;362673;362674;362675;362676;362677;362678;362679;362680;362681;362682;362683;362684;362685;362686;362687;362688;362689;362690	290926;290927;290928;290929;290930;290931;290932;290933;290934;290935;290936	290936		2
KNIPEGSHQYELLK	SSKTFKPKKNIPEGSH	SHQYELLKHAEATLGS	K	K	N	L	K	H	0	0	1	0	0	1	2	1	1	1	2	2	0	0	1	1	0	0	1	0	0	14	1	1654.87	Q9H8S9	Q9H8S9	17	30	MOB1A	MOB kinase activator 1A	no	no	2;3;4	3.5689e-11	144.29	By MS/MS	By MS/MS	By MS/MS	By MS/MS	By MS/MS	By MS/MS	By MS/MS	By MS/MS	By MS/MS	By MS/MS	By MS/MS	By MS/MS	By MS/MS	By MS/MS	By MS/MS	By MS/MS	By MS/MS	By MS/MS	By MS/MS	By MS/MS	3	2	2	3	3	3	2	2	2	3	1	2	2	3	3	3	3	3	3	3	946100000	56131000	26490000	44000000	42459000	50046000	37870000	10677000	45536000	47416000	37347000	31078000	33803000	50029000	59426000	63308000	56627000	68638000	52879000	64102000	68240000			14768	4191	15209	362691;362692;362693;362694;362695;362696;362697;362698;362699;362700;362701;362702;362703;362704;362705;362706;362707;362708;362709;362710;362711;362712;362713;362714;362715;362716;362717;362718;362719;362720;362721;362722;362723;362724;362725;362726;362727;362728;362729;362730;362731;362732;362733;362734;362735;362736;362737;362738;362739;362740;362741	290937;290938;290939;290940;290941;290942;290943;290944;290945;290946;290947;290948;290949;290950;290951;290952;290953;290954;290955;290956;290957;290958;290959;290960;290961;290962;290963;290964;290965;290966;290967;290968;290969;290970;290971	290957		28
KNLQYYDISAK	KSIVFHRKKNLQYYDI	QYYDISAKSNYNFEKP	K	K	N	A	K	S	1	0	1	1	0	1	0	0	0	1	1	2	0	0	0	1	0	0	2	0	0	11	1	1341.69	P62826	P62826	142	152	RAN	GTP-binding nuclear protein Ran	yes	yes	2	3.3452e-05	123.2	By MS/MS	By MS/MS	By MS/MS	By MS/MS	By MS/MS	By MS/MS	By MS/MS	By MS/MS	By MS/MS	By MS/MS	By MS/MS	By MS/MS	By MS/MS	By MS/MS	By MS/MS	By MS/MS	By MS/MS	By MS/MS	By MS/MS	By MS/MS	1	2	1	1	1	1	1	1	1	1	1	1	1	1	1	1	1	1	1	1	350630000	12228000	18197000	11830000	10048000	10553000	11965000	13911000	14283000	14607000	22244000	24261000	14740000	20706000	18613000	22036000	17300000	22648000	16651000	28947000	24864000			14769	2257	15210	362742;362743;362744;362745;362746;362747;362748;362749;362750;362751;362752;362753;362754;362755;362756;362757;362758;362759;362760;362761;362762	290972;290973;290974;290975;290976;290977;290978;290979;290980;290981;290982;290983;290984;290985;290986;290987;290988;290989;290990;290991;290992	290992		21
KNNLPFLTNVTLPR	ETSQAFAKKNNLPFLT	LTNVTLPRSGATKIIL	K	K	N	P	R	S	0	1	3	0	0	0	0	0	0	0	3	1	0	1	2	0	2	0	0	1	0	14	1	1625.93	Q92604	Q92604	201	214	LPGAT1	Acyl-CoA:lysophosphatidylglycerol acyltransferase 1	yes	yes	3	0.001007	48.351	By matching	By matching	By matching	By matching	By matching	By matching	By matching	By matching	By matching	By matching	By matching	By matching	By matching	By matching	By matching	By matching	By matching	By MS/MS	By matching	By matching	1	1	1	1		1	1		1	1		1	1	1	1	1	1	1	1	1	124470000	5759000	7888100	7449000	4679200	0	6575500	6978900	0	6699000	10126000	0	6007900	7846700	9959900	8115400	7595300	5960800	7349200	8572400	6906900			14770	3569	15211	362763;362764;362765;362766;362767;362768;362769;362770;362771;362772;362773;362774;362775;362776;362777;362778;362779	290993	290993		0
KNPASLPLTQAALK	GPATQVSKKNPASLPL	PLTQAALKVLAQKASE	K	K	N	L	K	V	3	0	1	0	0	1	0	0	0	0	3	2	0	0	2	1	1	0	0	0	0	14	1	1450.85	Q13428	Q13428	1065	1078	TCOF1	Treacle protein	yes	yes	2;3	9.7054e-06	90.861	By MS/MS	By MS/MS	By MS/MS	By MS/MS	By MS/MS	By MS/MS	By MS/MS	By MS/MS	By MS/MS	By MS/MS	By MS/MS	By MS/MS	By MS/MS	By MS/MS	By MS/MS	By MS/MS	By MS/MS	By MS/MS	By MS/MS	By MS/MS	2	2	2	1	2	2	2	2	2	2	2	2	2	2	2	2	2	2	2	2	490140000	22508000	25932000	21838000	15537000	20809000	21350000	21898000	18311000	22236000	24965000	26338000	20916000	23544000	31186000	21928000	25784000	36800000	26941000	29934000	31380000			14771	2649	15212	362780;362781;362782;362783;362784;362785;362786;362787;362788;362789;362790;362791;362792;362793;362794;362795;362796;362797;362798;362799;362800;362801;362802;362803;362804;362805;362806;362807;362808;362809;362810;362811;362812;362813;362814;362815;362816;362817;362818	290994;290995;290996;290997;290998;290999;291000;291001;291002;291003;291004;291005;291006;291007;291008;291009;291010;291011;291012;291013;291014;291015;291016;291017;291018	290996		25
KNPAVQAGSIVVLQGGEETQR	QRLCERLRKNPAVQAG	QGGEETQRYCTDTGVL	R	K	N	Q	R	Y	2	1	1	0	0	3	2	3	0	1	1	1	0	0	1	1	1	0	0	3	0	21	1	2180.15	P12955	P12955	36	56	PEPD	Xaa-Pro dipeptidase	yes	yes	3	0.0093748	26.018	By matching	By MS/MS	By matching	By matching	By MS/MS	By matching	By matching	By matching	By MS/MS	By matching	By matching	By matching	By matching	By matching	By matching	By matching	By matching	By matching	By matching	By matching	1	1	1	1	1	1	1	1	1	1	1	1			1		1			1	172530000	13772000	6461300	12523000	10095000	10994000	8480800	11762000	10481000	8672500	10230000	14173000	10038000	0	0	11340000	0	19931000	0	0	13575000			14772	1285	15213	362819;362820;362821;362822;362823;362824;362825;362826;362827;362828;362829;362830;362831;362832;362833	291019;291020;291021	291019		0
KNPDSQYGELIEK	GELLRDERKNPDSQYG	QYGELIEKYIKEGKIV	R	K	N	E	K	Y	0	0	1	1	0	1	2	1	0	1	1	2	0	0	1	1	0	0	1	0	0	13	1	1519.75	P30085	P30085	43	55	CMPK1	UMP-CMP kinase	yes	yes	2;3	5.052e-19	162.37	By MS/MS	By MS/MS	By MS/MS	By MS/MS	By MS/MS	By MS/MS	By MS/MS	By MS/MS	By MS/MS	By MS/MS	By MS/MS	By MS/MS	By MS/MS	By MS/MS	By MS/MS	By MS/MS	By MS/MS	By MS/MS	By MS/MS	By MS/MS	2	2	2	2	2	2	2	2	2	2	2	2	2	2	2	2	2	2	2	2	1763400000	75665000	78336000	64164000	65456000	74855000	59694000	59781000	75277000	74664000	85694000	138250000	71591000	90446000	78493000	104040000	111910000	119500000	102150000	106760000	126670000			14773	1617	15214	362834;362835;362836;362837;362838;362839;362840;362841;362842;362843;362844;362845;362846;362847;362848;362849;362850;362851;362852;362853;362854;362855;362856;362857;362858;362859;362860;362861;362862;362863;362864;362865;362866;362867;362868;362869;362870;362871;362872;362873	291022;291023;291024;291025;291026;291027;291028;291029;291030;291031;291032;291033;291034;291035;291036;291037;291038;291039;291040;291041;291042;291043;291044;291045;291046;291047;291048;291049;291050;291051;291052;291053;291054;291055;291056;291057;291058;291059;291060	291051		37
KNPEPWETVDPTVPQK	TDVILDRKKNPEPWET	VDPTVPQKLITINQQW	K	K	N	Q	K	L	0	0	1	1	0	1	2	0	0	0	0	2	0	0	4	0	2	1	0	2	0	16	1	1863.94	Q9C002	Q9C002	46	61	NMES1	Normal mucosa of esophagus-specific gene 1 protein	yes	yes	2;3	1.4118e-09	95.761	By MS/MS	By MS/MS	By MS/MS	By MS/MS	By MS/MS	By MS/MS	By MS/MS	By MS/MS	By MS/MS	By MS/MS	By MS/MS	By MS/MS	By MS/MS	By MS/MS	By MS/MS	By MS/MS	By MS/MS	By MS/MS	By MS/MS	By MS/MS	2	2	2	2	2	2	2	2	2	2	2	3	2	2	2	2	2	2	2	2	947620000	42598000	48844000	36911000	40679000	35995000	41760000	45730000	43159000	40232000	56938000	48132000	46756000	41488000	60428000	61796000	58428000	48375000	45497000	50004000	53872000			14774	4062	15215	362874;362875;362876;362877;362878;362879;362880;362881;362882;362883;362884;362885;362886;362887;362888;362889;362890;362891;362892;362893;362894;362895;362896;362897;362898;362899;362900;362901;362902;362903;362904;362905;362906;362907;362908;362909;362910;362911;362912;362913;362914	291061;291062;291063;291064;291065;291066;291067;291068;291069;291070;291071;291072;291073;291074;291075;291076;291077;291078;291079;291080;291081;291082;291083;291084;291085;291086;291087;291088;291089	291063		27
KNPEVPVNFAEFSK	TCREEHKKKNPEVPVN	VNFAEFSKKCSERWKT	K	K	N	S	K	K	1	0	2	0	0	0	2	0	0	0	0	2	0	2	2	1	0	0	0	2	0	14	1	1604.82	O15347	O15347	30	43	HMGB3	High mobility group protein B3	yes	yes	2;3	2.8113e-10	136.33	By MS/MS	By MS/MS	By MS/MS	By MS/MS	By MS/MS	By MS/MS	By MS/MS	By MS/MS	By MS/MS	By MS/MS	By MS/MS	By MS/MS	By MS/MS	By MS/MS	By MS/MS	By MS/MS	By MS/MS	By MS/MS	By MS/MS	By MS/MS	2	2	2	3	3	3	2	2	2	2	2	2	2	2	2	2	2	2	2	2	5606800000	293080000	285420000	263850000	259090000	233800000	241190000	249820000	264890000	257050000	323150000	324530000	235250000	288690000	275250000	333980000	271770000	312900000	316220000	286090000	290790000			14775	229	15216	362915;362916;362917;362918;362919;362920;362921;362922;362923;362924;362925;362926;362927;362928;362929;362930;362931;362932;362933;362934;362935;362936;362937;362938;362939;362940;362941;362942;362943;362944;362945;362946;362947;362948;362949;362950;362951;362952;362953;362954;362955;362956;362957	291090;291091;291092;291093;291094;291095;291096;291097;291098;291099;291100;291101;291102;291103;291104;291105;291106;291107;291108;291109;291110;291111;291112;291113;291114;291115;291116;291117;291118;291119;291120;291121;291122;291123;291124;291125;291126;291127;291128;291129;291130;291131;291132	291126		43
KNPEVPVNFAEFSKK	TCREEHKKKNPEVPVN	NFAEFSKKCSERWKTM	K	K	N	K	K	C	1	0	2	0	0	0	2	0	0	0	0	3	0	2	2	1	0	0	0	2	0	15	2	1732.91	O15347	O15347	30	44	HMGB3	High mobility group protein B3	yes	yes	3;4	1.2411e-06	81.713	By MS/MS	By MS/MS	By MS/MS	By MS/MS	By MS/MS	By MS/MS	By MS/MS	By MS/MS	By MS/MS	By MS/MS	By MS/MS	By MS/MS	By matching	By MS/MS	By matching	By matching	By MS/MS	By MS/MS	By MS/MS	By MS/MS	2	2	2	3	2	2	2	2	2	2	1	2	2	2	3	2	3	2	2	2	1301100000	61314000	55870000	47402000	52064000	47516000	52196000	51959000	59846000	56085000	67558000	56069000	55925000	74388000	83363000	79264000	71120000	84767000	77174000	87617000	79600000			14776	229	15217	362958;362959;362960;362961;362962;362963;362964;362965;362966;362967;362968;362969;362970;362971;362972;362973;362974;362975;362976;362977;362978;362979;362980;362981;362982;362983;362984;362985;362986;362987;362988;362989;362990;362991;362992;362993;362994;362995;362996;362997;362998;362999	291133;291134;291135;291136;291137;291138;291139;291140;291141;291142;291143;291144;291145;291146;291147;291148;291149;291150;291151;291152;291153;291154	291147		18
KNPGVGNGDDEAAELMQQVNVLK	KAGPGVVRKNPGVGNG	MQQVNVLKLTVEDLEK	R	K	N	L	K	L	2	0	3	2	0	2	2	3	0	0	2	2	1	0	1	0	0	0	0	3	0	23	1	2425.19	Q15691	Q15691	182	204	MAPRE1	Microtubule-associated protein RP/EB family member 1	yes	yes	3	7.1993e-15	84.946	By MS/MS	By matching	By matching	By matching	By matching	By matching	By MS/MS	By MS/MS	By MS/MS	By matching	By MS/MS	By MS/MS	By MS/MS	By matching	By MS/MS	By matching	By MS/MS	By MS/MS	By MS/MS	By MS/MS	1	1			1	1	1	1	1		1	1	1	1	2	1	1	1	1	1	307760000	21804000	14546000	0	0	19644000	14816000	16363000	15105000	16176000	0	19917000	17306000	21696000	20340000	18137000	18402000	21823000	13045000	23842000	14801000			14777	2875	15218	363000;363001;363002;363003;363004;363005;363006;363007;363008;363009;363010;363011;363012;363013;363014;363015;363016;363017	291155;291156;291157;291158;291159;291160;291161;291162;291163;291164;291165;291166;291167	291157		13
KNPLPPSVGVVDK	RKESQKDRKNPLPPSV	PSVGVVDKKEETQPPV	R	K	N	D	K	K	0	0	1	1	0	0	0	1	0	0	1	2	0	0	3	1	0	0	0	3	0	13	1	1348.77	Q8NC51	Q8NC51	79	91	SERBP1	Plasminogen activator inhibitor 1 RNA-binding protein	yes	yes	2;3	8.6471e-05	64.827	By MS/MS	By MS/MS	By MS/MS	By MS/MS	By MS/MS	By MS/MS	By MS/MS	By MS/MS	By MS/MS	By MS/MS	By MS/MS	By MS/MS	By MS/MS	By MS/MS	By MS/MS	By MS/MS	By MS/MS	By MS/MS	By MS/MS	By MS/MS	2	2	2	5	4	5	5	4	4	3	6	6	3	5	5	5	6	4	5	5	969490000	24454000	26309000	30165000	29228000	42115000	49426000	52764000	41482000	34861000	37708000	63887000	47861000	36979000	85722000	66345000	67351000	93310000	45257000	49286000	44981000			14778	3430	15219	363018;363019;363020;363021;363022;363023;363024;363025;363026;363027;363028;363029;363030;363031;363032;363033;363034;363035;363036;363037;363038;363039;363040;363041;363042;363043;363044;363045;363046;363047;363048;363049;363050;363051;363052;363053;363054;363055;363056;363057;363058;363059;363060;363061;363062;363063;363064;363065;363066;363067;363068;363069;363070;363071;363072;363073;363074;363075;363076;363077;363078;363079;363080;363081;363082;363083;363084;363085;363086;363087;363088;363089;363090;363091;363092;363093;363094;363095;363096;363097;363098;363099;363100;363101;363102;363103	291168;291169;291170;291171;291172;291173;291174;291175;291176;291177;291178;291179;291180;291181;291182;291183;291184;291185;291186;291187;291188;291189;291190;291191;291192;291193;291194;291195;291196;291197;291198;291199;291200;291201;291202;291203;291204;291205;291206;291207;291208;291209;291210;291211;291212;291213;291214;291215;291216;291217;291218;291219;291220;291221;291222	291185		24
KNPLPPSVGVVDKK	RKESQKDRKNPLPPSV	SVGVVDKKEETQPPVA	R	K	N	K	K	E	0	0	1	1	0	0	0	1	0	0	1	3	0	0	3	1	0	0	0	3	0	14	2	1476.87	Q8NC51	Q8NC51	79	92	SERBP1	Plasminogen activator inhibitor 1 RNA-binding protein	yes	yes	2;3	8.3674e-10	139.3	By MS/MS	By MS/MS	By MS/MS	By MS/MS	By MS/MS	By MS/MS	By MS/MS	By MS/MS	By MS/MS	By MS/MS	By MS/MS	By MS/MS	By MS/MS	By MS/MS	By MS/MS	By MS/MS	By MS/MS	By MS/MS	By MS/MS	By MS/MS	2	5	2	2	2	4	8	2	2	5	6	5	3	3	2	2	2	7	2	2	1252400000	55909000	38633000	45565000	40289000	52031000	48588000	39379000	43149000	52182000	71625000	75946000	50151000	70867000	70421000	91333000	83929000	82096000	75567000	75135000	89621000			14779	3430	15220	363104;363105;363106;363107;363108;363109;363110;363111;363112;363113;363114;363115;363116;363117;363118;363119;363120;363121;363122;363123;363124;363125;363126;363127;363128;363129;363130;363131;363132;363133;363134;363135;363136;363137;363138;363139;363140;363141;363142;363143;363144;363145;363146;363147;363148;363149;363150;363151;363152;363153;363154;363155;363156;363157;363158;363159;363160;363161;363162;363163;363164;363165;363166;363167;363168;363169;363170;363171	291223;291224;291225;291226;291227;291228;291229;291230;291231;291232;291233;291234;291235;291236;291237;291238;291239;291240;291241;291242;291243;291244;291245;291246;291247;291248;291249;291250;291251;291252;291253;291254;291255;291256;291257;291258;291259;291260;291261;291262;291263;291264;291265;291266;291267;291268;291269;291270;291271;291272;291273;291274;291275;291276;291277;291278;291279;291280;291281	291229		56
KNPQAVLDVLEFYNSK	NITKSEQKKNPQAVLD	VLEFYNSKKTSNSQKY	K	K	N	S	K	K	1	0	2	1	0	1	1	0	0	0	2	2	0	1	1	1	0	0	1	2	0	16	1	1863.97	Q13153	Q13153	119	134	PAK1	Serine/threonine-protein kinase PAK 1	yes	yes	3	0.033161	22.826	By matching	By matching	By MS/MS	By matching	By matching	By matching	By matching	By matching	By matching	By matching	By matching	By matching	By matching	By matching	By matching	By matching	By matching	By matching	By matching	By matching	1	1	1		1				1								1				35367000	4348400	6525200	8304400	0	6710800	0	0	0	4563700	0	0	0	0	0	0	0	4914200	0	0	0			14780	2613	15221	363172;363173;363174;363175;363176;363177	291282	291282		0
KNPQAVLDVLK	NITKLEQKKNPQAVLD	QAVLDVLKFYDSNTVK	K	K	N	L	K	F	1	0	1	1	0	1	0	0	0	0	2	2	0	0	1	0	0	0	0	2	0	11	1	1223.72	Q13177;O75914	Q13177	118	128	PAK2;PAK3	Serine/threonine-protein kinase PAK 2;PAK-2p27;PAK-2p34;Serine/threonine-protein kinase PAK 3	yes	no	2;3	2.6867e-05	125.36	By MS/MS	By MS/MS	By MS/MS	By MS/MS	By MS/MS	By MS/MS	By MS/MS	By MS/MS	By MS/MS	By MS/MS	By MS/MS	By MS/MS	By MS/MS	By MS/MS	By MS/MS	By MS/MS	By MS/MS	By MS/MS	By MS/MS	By MS/MS	3	3	3	4	3	4	4	4	3	4	4	2	4	3	4	3	4	4	4	3	2667100000	125130000	119220000	115480000	118510000	106680000	115060000	117730000	120160000	113420000	163660000	148480000	113960000	130270000	145490000	152860000	135340000	160560000	164960000	153220000	146960000			14781	2617	15222	363178;363179;363180;363181;363182;363183;363184;363185;363186;363187;363188;363189;363190;363191;363192;363193;363194;363195;363196;363197;363198;363199;363200;363201;363202;363203;363204;363205;363206;363207;363208;363209;363210;363211;363212;363213;363214;363215;363216;363217;363218;363219;363220;363221;363222;363223;363224;363225;363226;363227;363228;363229;363230;363231;363232;363233;363234;363235;363236;363237;363238;363239;363240;363241;363242;363243;363244;363245;363246;363247	291283;291284;291285;291286;291287;291288;291289;291290;291291;291292;291293;291294;291295;291296;291297;291298;291299;291300;291301;291302;291303;291304;291305;291306;291307;291308;291309;291310;291311;291312;291313;291314;291315;291316;291317;291318;291319;291320;291321;291322;291323;291324;291325;291326;291327;291328;291329;291330;291331;291332	291323		42
KNQFQAFTQPATDGLSEPDVFAIAPFR	AKTVQGGRKNQFQAFT	VFAIAPFRSSRVPNDD	R	K	N	F	R	S	4	1	1	2	0	3	1	1	0	1	1	1	0	4	3	1	2	0	0	1	0	27	1	2994.49	Q6ZSR9	Q6ZSR9	105	131		Uncharacterized protein FLJ45252	yes	yes	3	0.062024	12.412	By matching	By matching	By matching	By matching	By matching	By matching	By matching	By matching	By matching	By matching	By matching	By matching	By matching	By matching	By matching	By matching	By matching	By matching	By matching	By MS/MS																				1	12648000	0	0	0	0	0	0	0	0	0	0	0	0	0	0	0	0	0	0	0	12648000			14782	3177	15223	363248	291333	291333		1
KNSGAEAAQLSER	MVQLRPVRKNSGAEAA	EAAQLSERTAQEQRTP	R	K	N	E	R	T	3	1	1	0	0	1	2	1	0	0	1	1	0	0	0	2	0	0	0	0	0	13	1	1359.67	Q5SYE7	Q5SYE7	1087	1099	NHSL1	NHS-like protein 1	yes	yes	2	0.049076	28.789	By matching	By matching	By matching	By matching	By matching	By matching	By matching	By matching	By matching	By matching	By matching	By matching	By matching	By matching	By MS/MS	By matching	By matching	By matching	By matching	By matching	1	1	1	1	1	1	1	1	1	1	1	1	1	1	1	1	1	1	1	1	574150000	23960000	32107000	23950000	35614000	20871000	23227000	41568000	19426000	24750000	32476000	49943000	27678000	24751000	35257000	21078000	32054000	30809000	24877000	29220000	20536000			14783	3032	15224	363249;363250;363251;363252;363253;363254;363255;363256;363257;363258;363259;363260;363261;363262;363263;363264;363265;363266;363267;363268	291334	291334		1
KNSVVEASEAAYK	AEVASGEKKNSVVEAS	EASEAAYKEAFEISKE	K	K	N	Y	K	E	3	0	1	0	0	0	2	0	0	0	0	2	0	0	0	2	0	0	1	2	0	13	1	1394.7	Q04917	Q04917	143	155	YWHAH	14-3-3 protein eta	yes	yes	2;3	0.0001084	78.287	By MS/MS	By matching	By MS/MS	By MS/MS	By MS/MS	By MS/MS	By matching	By MS/MS	By MS/MS	By matching	By MS/MS	By MS/MS	By MS/MS	By MS/MS	By MS/MS	By matching	By MS/MS	By matching	By MS/MS	By MS/MS	1	2	1	3	2	2	1	2	2	2	2	1	2	2	2	2	2	2	2	2	227150000	7663400	3436400	2968900	12002000	8161800	9377800	1896900	10520000	11731000	10004000	10386000	3121500	11312000	13875000	15700000	13092000	41935000	12008000	13153000	14802000			14784	2503	15225	363269;363270;363271;363272;363273;363274;363275;363276;363277;363278;363279;363280;363281;363282;363283;363284;363285;363286;363287;363288;363289;363290;363291;363292;363293;363294;363295;363296;363297;363298;363299;363300;363301;363302;363303;363304;363305	291335;291336;291337;291338;291339;291340;291341;291342;291343;291344;291345;291346;291347;291348;291349;291350;291351;291352;291353;291354	291353		15
KNTIMFDDIGR	KFSEFYSKKNTIMFDD	IMFDDIGRNFLMNPQN	K	K	N	G	R	N	0	1	1	2	0	0	0	1	0	2	0	1	1	1	0	0	1	0	0	0	0	11	1	1308.65	Q8WVY7	Q8WVY7	246	256	UBLCP1	Ubiquitin-like domain-containing CTD phosphatase 1	yes	yes	3	0.00067356	58.829	By MS/MS	By matching	By MS/MS	By MS/MS	By MS/MS	By MS/MS	By matching	By MS/MS	By matching	By MS/MS	By matching	By matching	By matching	By MS/MS	By matching	By matching	By matching	By matching	By matching	By matching	1		1	1	1	1		1		1				1	1		1				63411000	6901200	0	7123300	7346700	5361000	7548800	0	6844300	0	6191000	0	0	0	7620000	4801700	0	3672700	0	0	0			14785	3531	15226	363306;363307;363308;363309;363310;363311;363312;363313;363314;363315	291355;291356;291357;291358;291359;291360;291361;291362	291356		0
KNVIQSVLQAIR	LRQAIKKKKNVIQSVL	QSVLQAIRKTVCDWET	K	K	N	I	R	K	1	1	1	0	0	2	0	0	0	2	1	1	0	0	0	1	0	0	0	2	0	12	1	1367.82	Q7L576	Q7L576	504	515	CYFIP1	Cytoplasmic FMR1-interacting protein 1	yes	yes	3	0.00046425	49.632	By matching	By matching	By matching	By matching	By matching	By matching	By matching	By matching	By matching	By matching	By matching	By matching	By matching	By matching	By matching	By matching	By matching	By matching	By MS/MS	By matching																			1		0	0	0	0	0	0	0	0	0	0	0	0	0	0	0	0	0	0	0	0	0			14786	3201	15227	363316	291363	291363		1
KNVLGHMQQGGAPSPFDR	GKGVFDCRKNVLGHMQ	GAPSPFDRNFGTKISA	R	K	N	D	R	N	1	1	1	1	0	2	0	3	1	0	1	1	1	1	2	1	0	0	0	1	0	18	1	1937.95	Q01813	Q01813	666	683	PFKP	6-phosphofructokinase type C	yes	yes	2;3;4	3.9419e-52	169.67	By MS/MS	By MS/MS	By MS/MS	By MS/MS	By MS/MS	By MS/MS	By MS/MS	By MS/MS	By MS/MS	By MS/MS	By MS/MS	By MS/MS	By matching	By MS/MS	By MS/MS	By MS/MS	By MS/MS	By MS/MS	By MS/MS	By MS/MS	2	2	2	1	3	1	3	3	3	3	3	2	1	4	2	3	3	3	3	3	879460000	45743000	25643000	30018000	20574000	43809000	17070000	48022000	41039000	29304000	51796000	51674000	23464000	26705000	62692000	45872000	64623000	69862000	64887000	48508000	68156000			14787	2472	15228	363317;363318;363319;363320;363321;363322;363323;363324;363325;363326;363327;363328;363329;363330;363331;363332;363333;363334;363335;363336;363337;363338;363339;363340;363341;363342;363343;363344;363345;363346;363347;363348;363349;363350;363351;363352;363353;363354;363355;363356;363357;363358;363359;363360;363361;363362;363363;363364;363365;363366	291364;291365;291366;291367;291368;291369;291370;291371;291372;291373;291374;291375;291376;291377;291378;291379;291380;291381;291382;291383;291384;291385;291386;291387;291388;291389;291390;291391;291392;291393;291394;291395;291396;291397;291398;291399;291400;291401;291402	291365		27
KNVSINTVTYEWAPPVQNQALAR	LTNPVAAKKNVSINTV	VQNQALARQYMQMLPK	K	K	N	A	R	Q	3	1	3	0	0	2	1	0	0	1	1	1	0	0	2	1	2	1	1	3	0	23	1	2598.36	Q9UGI8	Q9UGI8	102	124	TES	Testin	yes	yes	3	8.9739e-21	97.69	By MS/MS	By MS/MS	By MS/MS	By MS/MS	By MS/MS	By MS/MS	By MS/MS	By MS/MS	By MS/MS	By MS/MS	By MS/MS	By MS/MS	By MS/MS	By MS/MS	By MS/MS	By MS/MS	By MS/MS	By MS/MS	By MS/MS	By MS/MS	1	1	1	1	1	1	1	1	1	1	1	1	1	1	1	1	1	1	1	1	400910000	17979000	24709000	20549000	18590000	15595000	15960000	17179000	18126000	19345000	27786000	26525000	14153000	22394000	22581000	20249000	20296000	20377000	16621000	23823000	18070000			14788	4520	15229	363367;363368;363369;363370;363371;363372;363373;363374;363375;363376;363377;363378;363379;363380;363381;363382;363383;363384;363385;363386	291403;291404;291405;291406;291407;291408;291409;291410;291411;291412;291413;291414;291415;291416;291417;291418;291419;291420;291421;291422;291423;291424;291425;291426;291427;291428	291424		26
KNVTLNPDPNEIK	IDYILLVRKNVTLNPD	NPDPNEIKSYCYVSKE	R	K	N	I	K	S	0	0	3	1	0	0	1	0	0	1	1	2	0	0	2	0	1	0	0	1	0	13	1	1480.79	Q13907	Q13907	157	169	IDI1	Isopentenyl-diphosphate Delta-isomerase 1	yes	yes	2	0.0080067	46.282	By matching	By matching	By matching	By matching	By matching	By matching	By matching	By matching	By matching	By MS/MS	By matching	By matching	By matching	By matching	By matching	By matching	By matching	By matching	By MS/MS	By matching								1		1							1		1		15047000	0	0	0	0	0	0	0	3236800	0	6663400	0	0	0	0	0	0	5146900	0	0	0			14789	2705	15230	363387;363388;363389;363390	291429;291430	291430		1
KNYELLCGDNTR	NLPNPEDRKNYELLCG	LLCGDNTRKSVDDYQE	R	K	N	T	R	K	0	1	2	1	1	0	1	1	0	0	2	1	0	0	0	0	1	0	1	0	0	12	1	1481.69	CON__Q0IIK2;CON__Q29443	CON__Q0IIK2	244	255			yes	no	2;3	0.001704	51.064	By MS/MS	By matching	By matching	By matching	By matching	By matching	By MS/MS	By MS/MS	By MS/MS	By matching	By matching	By matching	By matching	By matching	By matching	By MS/MS	By matching	By matching	By matching	By matching	1		2	1		1	1	2	1	1	1	1		1	1	2				2	117510000	4215400	0	12447000	7152200	0	6487500	7777900	12002000	4874800	7809800	5994200	2592600	0	10200000	9830500	12097000	0	0	0	14032000		+	14790	59	15231	363391;363392;363393;363394;363395;363396;363397;363398;363399;363400;363401;363402;363403;363404;363405;363406;363407;363408	291431;291432;291433;291434;291435	291433		4
KPAAGLSAAPVPTAPAAGAPLMDFGNDFVPPAPR	EELEVLERKPAAGLSA	DFVPPAPRGPLPAAPP	R	K	P	P	R	G	9	1	1	2	0	0	0	3	0	0	2	1	1	2	8	1	1	0	0	2	0	34	1	3270.69	Q9NQC3	Q9NQC3	58	91	RTN4	Reticulon-4	yes	yes	3;4;5;6	1.7469e-31	79.071	By MS/MS	By MS/MS	By MS/MS	By MS/MS	By MS/MS	By MS/MS	By MS/MS	By MS/MS	By MS/MS	By MS/MS	By MS/MS	By MS/MS	By MS/MS	By MS/MS	By MS/MS	By MS/MS	By MS/MS	By MS/MS	By MS/MS	By MS/MS	5	6	4	6	4	5	6	5	4	8	4	5	6	4	6	7	5	5	6	3	10415000000	455880000	648110000	499490000	474170000	445360000	504090000	439280000	537760000	492040000	500050000	529940000	480220000	582850000	539010000	604890000	547480000	592590000	608790000	530180000	402980000			14791	4275	15232;15233	363409;363410;363411;363412;363413;363414;363415;363416;363417;363418;363419;363420;363421;363422;363423;363424;363425;363426;363427;363428;363429;363430;363431;363432;363433;363434;363435;363436;363437;363438;363439;363440;363441;363442;363443;363444;363445;363446;363447;363448;363449;363450;363451;363452;363453;363454;363455;363456;363457;363458;363459;363460;363461;363462;363463;363464;363465;363466;363467;363468;363469;363470;363471;363472;363473;363474;363475;363476;363477;363478;363479;363480;363481;363482;363483;363484;363485;363486;363487;363488;363489;363490;363491;363492;363493;363494;363495;363496;363497;363498;363499;363500;363501;363502;363503;363504;363505;363506;363507;363508;363509;363510;363511;363512	291436;291437;291438;291439;291440;291441;291442;291443;291444;291445;291446;291447;291448;291449;291450;291451;291452;291453;291454;291455;291456;291457;291458;291459;291460;291461;291462;291463;291464;291465;291466;291467;291468;291469;291470;291471;291472;291473;291474;291475;291476;291477;291478;291479;291480;291481;291482;291483;291484;291485;291486;291487;291488;291489;291490;291491;291492;291493;291494;291495;291496;291497;291498;291499;291500;291501;291502;291503;291504;291505;291506;291507;291508;291509;291510;291511;291512;291513;291514;291515;291516;291517;291518;291519;291520;291521;291522;291523;291524;291525;291526;291527;291528;291529;291530;291531;291532;291533;291534;291535;291536;291537;291538;291539;291540;291541;291542;291543;291544;291545;291546;291547;291548;291549;291550;291551;291552;291553;291554;291555;291556;291557;291558;291559;291560;291561;291562;291563;291564;291565;291566;291567;291568;291569;291570	291551	1203	134
KPAAVLKPSDWEK	AVMLPGARKPAAVLKP	LKPSDWEKSSNGRQWK	R	K	P	E	K	S	2	0	0	1	0	0	1	0	0	0	1	3	0	0	2	1	0	1	0	1	0	13	2	1467.81	Q9H0D6	Q9H0D6	776	788	XRN2	5-3 exoribonuclease 2	yes	yes	2;3	8.3867e-08	135.04	By MS/MS	By MS/MS	By MS/MS	By MS/MS	By MS/MS	By MS/MS	By MS/MS	By MS/MS	By MS/MS	By MS/MS	By MS/MS	By MS/MS	By MS/MS	By MS/MS	By MS/MS	By MS/MS	By MS/MS	By MS/MS	By MS/MS	By MS/MS	2	1	2	2	2	2	1	2	2	2	2	2	2	2	1	2	2	2	2	2	723600000	27390000	22006000	24474000	29680000	23692000	27323000	20758000	30476000	30082000	40250000	39831000	32260000	43781000	40262000	39937000	48775000	55563000	47974000	48353000	50731000			14792	4103	15234	363513;363514;363515;363516;363517;363518;363519;363520;363521;363522;363523;363524;363525;363526;363527;363528;363529;363530;363531;363532;363533;363534;363535;363536;363537;363538;363539;363540;363541;363542;363543;363544;363545;363546;363547;363548;363549	291571;291572;291573;291574;291575;291576;291577;291578;291579;291580;291581;291582;291583;291584;291585;291586;291587;291588;291589;291590;291591;291592;291593;291594	291593		24
KPADLQNLAPGTHPPFITFNSEVK	VTTVDLKRKPADLQNL	ITFNSEVKTDVNKIEE	R	K	P	V	K	T	2	0	2	1	0	1	1	1	1	1	2	2	0	2	4	1	2	0	0	1	0	24	1	2620.36	Q9Y696	Q9Y696	62	85	CLIC4	Chloride intracellular channel protein 4	yes	yes	3;4	2.6331e-26	96.504	By MS/MS	By MS/MS	By MS/MS	By MS/MS	By MS/MS	By MS/MS	By MS/MS	By MS/MS	By MS/MS	By MS/MS	By MS/MS	By MS/MS	By MS/MS	By MS/MS	By MS/MS	By MS/MS	By MS/MS	By MS/MS	By MS/MS	By MS/MS	2	2	2	2	2	2	2	2	2	2	2	2	2	2	2	2	2	2	2	2	1047200000	47470000	53072000	41524000	42787000	40763000	56775000	40839000	42544000	42962000	58097000	67814000	37967000	54983000	65063000	57123000	59531000	51569000	65271000	56971000	64056000			14793	4823	15235	363550;363551;363552;363553;363554;363555;363556;363557;363558;363559;363560;363561;363562;363563;363564;363565;363566;363567;363568;363569;363570;363571;363572;363573;363574;363575;363576;363577;363578;363579;363580;363581;363582;363583;363584;363585;363586;363587;363588;363589	291595;291596;291597;291598;291599;291600;291601;291602;291603;291604;291605;291606;291607;291608;291609;291610;291611;291612;291613;291614;291615;291616;291617;291618;291619;291620;291621;291622;291623;291624;291625;291626;291627;291628;291629;291630;291631;291632;291633;291634;291635;291636;291637;291638;291639;291640;291641;291642;291643;291644;291645;291646;291647;291648;291649;291650;291651;291652;291653;291654;291655;291656;291657	291639		62
KPALELLHYLK	SEACLMVRKPALELLH	LELLHYLKNTSFAYPA	R	K	P	L	K	N	1	0	0	0	0	0	1	0	1	0	4	2	0	0	1	0	0	0	1	0	0	11	1	1323.79	P51398	P51398	103	113	DAP3	28S ribosomal protein S29, mitochondrial	yes	yes	2;3	0.00021306	92.781	By matching	By matching	By matching	By matching	By matching	By matching	By matching	By matching	By matching	By matching	By matching	By matching	By matching	By matching	By MS/MS	By MS/MS	By MS/MS	By MS/MS	By MS/MS	By MS/MS	2	1	1	1	1	2	2	2	2	2	1	1	1	2	2	2	2	2	2	2	449910000	21015000	18171000	17763000	15890000	14923000	14841000	16672000	18952000	17034000	28715000	23283000	14113000	2993900	31436000	39653000	31955000	33236000	33039000	27102000	29128000			14794	2014	15236	363590;363591;363592;363593;363594;363595;363596;363597;363598;363599;363600;363601;363602;363603;363604;363605;363606;363607;363608;363609;363610;363611;363612;363613;363614;363615;363616;363617;363618;363619;363620;363621;363622	291658;291659;291660;291661;291662;291663	291660		5
KPALGFYDTSEENYQALDADFRK	NAEIPFEKKPALGFYD	ALDADFRKLRQQDLDG	K	K	P	R	K	L	3	1	1	3	0	1	2	1	0	0	2	2	0	2	1	1	1	0	2	0	0	23	2	2677.27	Q99459	Q99459	219	241	CDC5L	Cell division cycle 5-like protein	yes	yes	4	8.5603e-15	78.354	By matching	By matching	By matching	By matching	By matching	By matching	By matching	By matching	By MS/MS	By matching	By matching	By matching	By matching	By matching	By matching	By matching	By matching	By matching	By matching	By matching		1	1						1				1			1	1	1	1	1	135930000	0	20585000	19888000	0	0	0	0	0	11749000	0	0	0	15456000	0	0	10946000	17767000	10672000	15518000	13349000			14795	3838	15237	363623;363624;363625;363626;363627;363628;363629;363630;363631	291664	291664		1
KPALVSTVEGGQDPK	EGRVLLCRKPALVSTV	VEGGQDPKNFSEIHPG	R	K	P	P	K	N	1	0	0	1	0	1	1	2	0	0	1	2	0	0	2	1	1	0	0	2	0	15	1	1524.81	Q14690	Q14690	707	721	PDCD11	Protein RRP5 homolog	yes	yes	2;3	1.4303e-07	86.367	By MS/MS	By MS/MS	By MS/MS	By MS/MS	By MS/MS	By MS/MS	By matching	By MS/MS	By MS/MS	By MS/MS	By MS/MS	By MS/MS	By MS/MS	By MS/MS	By MS/MS	By MS/MS	By MS/MS	By MS/MS	By MS/MS	By MS/MS	2	2	2	2	2	2	1	1	2	2	2	2	2	2	2	2	2	2	2	2	469260000	31504000	19674000	23088000	22197000	24983000	22843000	1717500	18986000	23350000	14716000	24649000	21181000	27319000	23847000	23347000	31180000	30707000	22425000	31877000	29670000			14796	2763	15238	363632;363633;363634;363635;363636;363637;363638;363639;363640;363641;363642;363643;363644;363645;363646;363647;363648;363649;363650;363651;363652;363653;363654;363655;363656;363657;363658;363659;363660;363661;363662;363663;363664;363665;363666;363667;363668;363669	291665;291666;291667;291668;291669;291670;291671;291672;291673;291674;291675;291676;291677;291678;291679;291680;291681;291682;291683;291684;291685;291686;291687;291688;291689;291690;291691;291692;291693;291694;291695;291696;291697;291698;291699;291700;291701;291702;291703;291704;291705;291706	291672		42
KPANDITSQLEINFGDLGR	SVMDHHFRKPANDITS	INFGDLGRPGRGGRGG	R	K	P	G	R	P	1	1	2	2	0	1	1	2	0	2	2	1	0	1	1	1	1	0	0	0	0	19	1	2087.06	Q8NC51	Q8NC51	346	364	SERBP1	Plasminogen activator inhibitor 1 RNA-binding protein	yes	yes	2;3	1.5606e-33	147.17	By MS/MS	By MS/MS	By MS/MS	By MS/MS	By MS/MS	By MS/MS	By MS/MS	By MS/MS	By MS/MS	By MS/MS	By MS/MS	By MS/MS	By MS/MS	By MS/MS	By MS/MS	By matching	By MS/MS	By MS/MS	By MS/MS	By MS/MS	2	2	3	3	3	2	2	2	2	2	2	3	2	2	2	2	2	2	2	2	2958100000	152790000	148330000	150110000	138070000	150160000	136560000	131950000	121350000	130070000	174870000	156560000	141380000	167430000	150910000	139990000	149040000	146650000	153520000	159180000	159180000			14797	3430	15239	363670;363671;363672;363673;363674;363675;363676;363677;363678;363679;363680;363681;363682;363683;363684;363685;363686;363687;363688;363689;363690;363691;363692;363693;363694;363695;363696;363697;363698;363699;363700;363701;363702;363703;363704;363705;363706;363707;363708;363709;363710;363711;363712;363713	291707;291708;291709;291710;291711;291712;291713;291714;291715;291716;291717;291718;291719;291720;291721;291722;291723;291724;291725;291726;291727;291728;291729;291730;291731;291732;291733;291734;291735;291736;291737;291738;291739;291740;291741;291742;291743;291744;291745;291746;291747;291748	291710		41
KPASFMTSICDER	ARELGLIRKPASFMTS	MTSICDERGQELIYAG	R	K	P	E	R	G	1	1	0	1	1	0	1	0	0	1	0	1	1	1	1	2	1	0	0	0	0	13	1	1540.7	P53396	P53396	836	848	ACLY	ATP-citrate synthase	yes	yes	2;3	0.0034547	43.69	By MS/MS	By matching	By MS/MS	By MS/MS	By MS/MS	By matching	By MS/MS	By MS/MS	By MS/MS	By MS/MS	By MS/MS	By matching	By MS/MS	By MS/MS	By MS/MS	By MS/MS	By MS/MS	By matching	By MS/MS	By matching	2	1	1	2	1	1	1	2	2	2	2	1	2	1	2	2	2		1	2	191580000	5893600	8969900	7329800	9213100	8397900	6253500	5686300	8388400	10850000	12840000	9588800	4901900	8891300	9005500	16410000	19053000	12482000	0	10317000	17103000			14798	2065	15240	363714;363715;363716;363717;363718;363719;363720;363721;363722;363723;363724;363725;363726;363727;363728;363729;363730;363731;363732;363733;363734;363735;363736;363737;363738;363739;363740;363741;363742;363743	291749;291750;291751;291752;291753;291754;291755;291756;291757;291758;291759;291760;291761;291762;291763;291764;291765;291766;291767	291750		4
KPDAEVLTVESPEEEAMTK	DPLQPSCRKPDAEVLT	PEEEAMTKYSQESWFK	R	K	P	T	K	Y	2	0	0	1	0	0	5	0	0	0	1	2	1	0	2	1	2	0	0	2	0	19	1	2102.01	Q8IVF2	Q8IVF2	5165	5183	AHNAK2	Protein AHNAK2	yes	yes	3	0.00030439	42.123	By matching	By matching	By matching	By MS/MS	By matching	By matching	By matching	By matching	By matching	By matching	By matching	By matching	By matching	By matching	By matching	By matching	By matching	By matching	By matching	By matching	1	1	1	1	1	1	1	1	1	1	1	1	1	1		1					187380000	16051000	14059000	11690000	10253000	8701600	13220000	5464600	13163000	10647000	13829000	18515000	11913000	19579000	12992000	0	7307000	0	0	0	0			14799	3311	15241	363744;363745;363746;363747;363748;363749;363750;363751;363752;363753;363754;363755;363756;363757;363758	291768	291768		0
KPDIDITGPK	PEVDVKGKKPDIDITG	DIDITGPKVDINAPDV	K	K	P	P	K	V	0	0	0	2	0	0	0	1	0	2	0	2	0	0	2	0	1	0	0	0	0	10	1	1082.6	Q09666	Q09666	3375	3384	AHNAK	Neuroblast differentiation-associated protein AHNAK	yes	yes	2	8.4711e-06	120.55	By MS/MS	By MS/MS	By MS/MS	By MS/MS	By matching	By MS/MS	By MS/MS	By MS/MS	By matching	By MS/MS	By MS/MS	By MS/MS	By MS/MS	By MS/MS	By MS/MS	By MS/MS	By matching	By MS/MS	By MS/MS	By MS/MS	1	1	1	1	1	1	1	1	1	1	1	1	1	1	1	1	1	1	1	1	252820000	10238000	7335700	9389200	10244000	8478300	10740000	10166000	9257900	7135200	15993000	15155000	10638000	14758000	12638000	16312000	15929000	20055000	15416000	15790000	17149000			14800	2549	15242	363759;363760;363761;363762;363763;363764;363765;363766;363767;363768;363769;363770;363771;363772;363773;363774;363775;363776;363777;363778	291769;291770;291771;291772;291773;291774;291775;291776;291777;291778;291779;291780;291781;291782;291783;291784;291785	291776		17
KPDTIEVQQMK	HELYMRRRKPDTIEVQ	TIEVQQMKAQAREEKH	R	K	P	M	K	A	0	0	0	1	0	2	1	0	0	1	0	2	1	0	1	0	1	0	0	1	0	11	1	1315.68	P26038;P15311;P35241	P26038	296	306	MSN;EZR;RDX	Moesin;Ezrin;Radixin	no	no	2;3	4.1359e-11	108.9	By matching	By MS/MS	By MS/MS	By MS/MS	By matching	By matching	By matching	By matching	By matching	By MS/MS	By MS/MS	By matching	By MS/MS	By MS/MS	By MS/MS	By MS/MS	By MS/MS	By MS/MS	By MS/MS	By MS/MS		1	1	2		1				1	2	1	2	2	1	2	1	2	2	2	112890000	0	6496900	4151700	7014100	0	7190700	0	0	0	10215000	10620000	6739900	6842800	6727900	0	16394000	0	16932000	7959700	5601900			14801	1534;1334;1714	15243	363779;363780;363781;363782;363783;363784;363785;363786;363787;363788;363789;363790;363791;363792;363793;363794;363795;363796;363797;363798;363799;363800;363801	291786;291787;291788;291789;291790;291791;291792;291793;291794;291795;291796;291797;291798;291799;291800;291801;291802;291803;291804;291805	291804		11
KPEDRPNTSEILR	LLQKLLSKKPEDRPNT	PNTSEILRTLTVWKKS	K	K	P	L	R	T	0	2	1	1	0	0	2	0	0	1	1	1	0	0	2	1	1	0	0	0	0	13	2	1553.82	P19525	P19525	522	534	EIF2AK2	Interferon-induced, double-stranded RNA-activated protein kinase	yes	yes	3	0.00099924	59.976	By MS/MS	By MS/MS	By matching	By matching	By MS/MS	By MS/MS	By MS/MS	By MS/MS	By MS/MS	By MS/MS	By MS/MS	By MS/MS	By MS/MS	By MS/MS	By MS/MS	By MS/MS	By MS/MS	By MS/MS	By MS/MS	By MS/MS	1	1	1	1	1	1	1	1	1	1	1	1	1	1	1	1	1	1	1	1	240090000	14549000	15580000	5677900	1388900	8677800	6969400	12354000	9155400	11980000	26630000	17953000	10104000	9936600	9631000	11834000	11049000	14252000	20699000	10571000	11098000			14802	1408	15244	363802;363803;363804;363805;363806;363807;363808;363809;363810;363811;363812;363813;363814;363815;363816;363817;363818;363819;363820;363821	291806;291807;291808;291809;291810;291811;291812;291813;291814;291815;291816;291817;291818;291819;291820;291821;291822;291823	291814		18
KPEDVLDDDDAGSAPLK	IFIYEKRRKPEDVLDD	DAGSAPLKSSGQHQND	R	K	P	L	K	S	2	0	0	5	0	0	1	1	0	0	2	2	0	0	2	1	0	0	0	1	0	17	1	1783.85	P35613	P35613	350	366	BSG	Basigin	yes	yes	2;3	1.7908e-06	75.564	By MS/MS	By MS/MS	By matching	By matching	By MS/MS	By MS/MS	By matching	By matching	By MS/MS	By MS/MS	By matching	By matching	By matching	By matching	By matching	By matching	By matching	By matching	By matching	By matching	2	2	1	1	2	1		1	1	3	1	2		2		2		1	1	2	232800000	28217000	25651000	7846500	10480000	19631000	9994500	0	15602000	12877000	15996000	7648500	13978000	0	18284000	0	11297000	0	10133000	7079300	18088000			14803	1728	15245	363822;363823;363824;363825;363826;363827;363828;363829;363830;363831;363832;363833;363834;363835;363836;363837;363838;363839;363840;363841;363842;363843;363844;363845;363846	291824;291825;291826;291827;291828;291829	291828		6
KPEEEEEEELEETAQEK	ESESLAPRKPEEEEEE	LEETAQEKKLRLAKLY	R	K	P	E	K	K	1	0	0	0	0	1	10	0	0	0	1	2	0	0	1	0	1	0	0	0	0	17	1	2074.91	O43818	O43818	62	78	RRP9	U3 small nucleolar RNA-interacting protein 2	yes	yes	3	5.2499e-05	43.794	By matching	By matching	By matching	By matching	By matching	By matching	By matching	By matching	By matching	By matching	By matching	By MS/MS	By matching	By matching	By matching	By matching	By matching	By matching	By matching	By matching												1									0	0	0	0	0	0	0	0	0	0	0	0	0	0	0	0	0	0	0	0	0			14804	308	15246	363847	291830	291830		1
KPEEIEALMVAAR	NLTASVVKKPEEIEAL	EALMVAARKQ______	K	K	P	A	R	K	3	1	0	0	0	0	3	0	0	1	1	1	1	0	1	0	0	0	0	1	0	13	1	1455.78	P15034	P15034	427	439	pepP	Xaa-Pro aminopeptidase	yes	yes	2	3.5399e-13	102.73	By matching	By matching	By MS/MS	By MS/MS	By MS/MS	By MS/MS	By matching	By matching	By matching	By matching	By matching	By matching	By MS/MS	By MS/MS	By MS/MS	By matching	By matching	By matching	By matching	By matching	1		2	1	2	1							1	1	1	1					31565000	1627800	0	0	7244600	0	0	0	0	0	0	0	0	5696800	0	10700000	6295700	0	0	0	0			14805	1328	15247	363848;363849;363850;363851;363852;363853;363854;363855;363856;363857;363858	291831;291832;291833;291834;291835;291836;291837;291838;291839;291840	291831		10
KPELVISYLPPGMASK	NKIKFVVKKPELVISY	LPPGMASKINTKALQS	K	K	P	S	K	I	1	0	0	0	0	0	1	1	0	1	2	2	1	0	3	2	0	0	1	1	0	16	1	1728.95	P78347	P78347	645	660	GTF2I	General transcription factor II-I	yes	yes	2;3	0.00038237	46.543	By matching	By matching	By matching	By matching	By matching	By matching	By matching	By matching	By matching	By MS/MS	By matching	By MS/MS	By matching	By matching	By matching	By MS/MS	By MS/MS	By matching	By matching	By matching	1		1			1		1		2		1		1	1	2	1		1		183350000	4273200	0	5686900	0	0	6095700	0	3113300	0	40754000	0	24810000	0	11008000	11804000	40621000	29705000	0	5480400	0			14806	2399	15248	363859;363860;363861;363862;363863;363864;363865;363866;363867;363868;363869;363870;363871	291841;291842;291843;291844;291845;291846;291847;291848;291849	291844		9
KPELWSDNFTDFVK	TNPPPTFRKPELWSDN	DNFTDFVKQCLVKSPE	R	K	P	V	K	Q	0	0	1	2	0	0	1	0	0	0	1	2	0	2	1	1	1	1	0	1	0	14	1	1724.84	Q13043	Q13043	246	259	STK4	Serine/threonine-protein kinase 4;Serine/threonine-protein kinase 4 37kDa subunit;Serine/threonine-protein kinase 4 18kDa subunit	yes	yes	3	0.0038145	38.995	By matching	By matching	By matching	By matching	By matching	By matching	By matching	By MS/MS	By matching	By MS/MS	By MS/MS	By MS/MS	By matching	By matching	By matching	By matching	By matching	By matching	By matching	By MS/MS	1		1	1			1	1	1	1	1	1	1				1		1	1	50521000	4071300	0	6013200	3680400	0	0	4956200	5173100	4779800	4383100	0	0	4138300	0	0	0	6193200	0	2088100	5044400			14807	2596	15249	363872;363873;363874;363875;363876;363877;363878;363879;363880;363881;363882;363883;363884	291850;291851;291852;291853;291854	291854		3
KPEMFETAIK	AKIKFIIKKPEMFETA	EMFETAIKESTSSKSP	K	K	P	I	K	E	1	0	0	0	0	0	2	0	0	1	0	2	1	1	1	0	1	0	0	0	0	10	1	1192.62	P78347	P78347	807	816	GTF2I	General transcription factor II-I	yes	yes	2	1.5217e-05	117.86	By MS/MS	By MS/MS	By MS/MS	By MS/MS	By MS/MS	By MS/MS	By MS/MS	By MS/MS	By MS/MS	By MS/MS	By MS/MS	By MS/MS	By MS/MS	By MS/MS	By MS/MS	By MS/MS	By MS/MS	By MS/MS	By MS/MS	By MS/MS	1	1	1	1	1	1	1	1	1	1	1	1	1	1	1	1	1	1	1	1	333640000	15376000	11457000	13698000	11837000	13495000	11417000	10046000	10390000	11085000	23411000	23240000	12195000	18547000	20098000	20195000	25582000	22770000	20027000	21957000	16815000			14808	2399	15250	363885;363886;363887;363888;363889;363890;363891;363892;363893;363894;363895;363896;363897;363898;363899;363900;363901;363902;363903;363904	291855;291856;291857;291858;291859;291860;291861;291862;291863;291864;291865;291866;291867;291868;291869;291870;291871;291872;291873;291874;291875;291876	291869		21
KPEQIVDFLK	VLSILISRKPEQIVDF	EQIVDFLKKKHDFVDL	R	K	P	L	K	K	0	0	0	1	0	1	1	0	0	1	1	2	0	1	1	0	0	0	0	1	0	10	1	1215.69	Q5H9R7	Q5H9R7	135	144	PPP6R3	Serine/threonine-protein phosphatase 6 regulatory subunit 3	yes	yes	2;3	0.00039912	77.14	By MS/MS	By MS/MS	By MS/MS	By MS/MS	By MS/MS	By MS/MS	By MS/MS	By MS/MS	By MS/MS	By MS/MS	By matching	By MS/MS	By MS/MS	By matching	By matching	By MS/MS	By MS/MS	By MS/MS	By MS/MS	By MS/MS	2	2	2	2	2	3	4	2	2	2	1	2	2	1	2	2	2	2	2	2	501660000	22011000	20451000	22205000	17716000	22257000	23303000	28140000	22046000	22818000	32291000	19956000	25662000	23835000	19602000	29689000	25666000	33804000	27770000	26380000	36061000			14809	3008	15251	363905;363906;363907;363908;363909;363910;363911;363912;363913;363914;363915;363916;363917;363918;363919;363920;363921;363922;363923;363924;363925;363926;363927;363928;363929;363930;363931;363932;363933;363934;363935;363936;363937;363938;363939;363940;363941;363942;363943;363944;363945	291877;291878;291879;291880;291881;291882;291883;291884;291885;291886;291887;291888;291889;291890;291891;291892;291893;291894;291895;291896;291897;291898;291899;291900	291891		15
KPFGAILNLVPLAESVVK	ALDGTFQRKPFGAILN	PLAESVVKLTAVCMEC	R	K	P	V	K	L	2	0	1	0	0	0	1	1	0	1	3	2	0	1	2	1	0	0	0	3	0	18	1	1894.13	P04183	P04183	131	148	TK1	Thymidine kinase, cytosolic	yes	yes	3	0.00011201	45.221	By matching	By matching	By matching	By matching	By matching	By matching	By matching	By matching	By matching	By matching	By matching	By matching	By matching	By matching	By MS/MS	By matching	By matching	By matching	By matching	By matching	1	1	1	1			1		1	1		1	1	1	1	1	1	1	1	1	181670000	8582900	10622000	5477500	6182500	0	0	6085800	0	6557800	10031000	0	5278300	21845000	10601000	13623000	10906000	12971000	10541000	12437000	29930000			14810	650	15252	363946;363947;363948;363949;363950;363951;363952;363953;363954;363955;363956;363957;363958;363959;363960;363961	291901	291901		1
KPFPDFVYK	GSGRYIPRKPFPDFVY	PFPDFVYKRIKARSRL	R	K	P	Y	K	R	0	0	0	1	0	0	0	0	0	0	0	2	0	2	2	0	0	0	1	1	0	9	1	1139.6	Q16555	Q16555	472	480	DPYSL2	Dihydropyrimidinase-related protein 2	yes	yes	2	0.00058464	107.58	By matching	By matching	By matching	By matching	By matching	By matching	By matching	By MS/MS	By matching	By MS/MS	By matching	By MS/MS	By matching	By MS/MS	By MS/MS	By MS/MS	By MS/MS	By MS/MS	By MS/MS	By matching				1			1	1		1	1	1	1	1	1	1	1	1	1	1	232300000	0	0	0	9746400	0	0	8625300	0	0	21138000	20373000	12586000	19921000	22461000	21590000	19183000	22520000	20983000	17851000	15319000			14811	2906	15253	363962;363963;363964;363965;363966;363967;363968;363969;363970;363971;363972;363973;363974;363975	291902;291903;291904;291905;291906;291907;291908;291909;291910	291908		8
KPFPLVKPLPGEEPLFTIPHTQEAFR	________________	PHTQEAFRTREEYEAR	R	K	P	F	R	T	1	1	0	0	0	1	3	1	1	1	3	2	0	3	6	0	2	0	0	1	0	26	2	2987.63	Q9UIG0	Q9UIG0	8	33	BAZ1B	Tyrosine-protein kinase BAZ1B	yes	yes	4;5	3.7331e-09	57.238	By MS/MS	By MS/MS	By MS/MS	By MS/MS	By matching	By MS/MS	By matching	By MS/MS	By MS/MS	By MS/MS	By MS/MS	By matching	By matching	By matching	By matching	By matching	By matching	By MS/MS	By MS/MS	By matching	2	2	1	1	1	2		1	1	2	2	1	1		1	2	2	1	2	2	290470000	17571000	19680000	9653200	8483900	6377300	20341000	0	7280200	8877500	21318000	21445000	5889000	17878000	0	14449000	23158000	22618000	21344000	18357000	25750000			14812	4555	15254	363976;363977;363978;363979;363980;363981;363982;363983;363984;363985;363986;363987;363988;363989;363990;363991;363992;363993;363994;363995;363996;363997;363998;363999;364000;364001;364002	291911;291912;291913;291914;291915;291916;291917;291918;291919;291920;291921;291922;291923;291924;291925;291926	291921		14
KPFVYTQGQAVLNR	PEQTAGKKKPFVYTQG	QGQAVLNRAFFPCFDT	K	K	P	N	R	A	1	1	1	0	0	2	0	1	0	0	1	1	0	1	1	0	1	0	1	2	0	14	1	1619.88	Q9H4A4	Q9H4A4	163	176	RNPEP	Aminopeptidase B	yes	yes	2;3	5.5245e-05	55.98	By MS/MS	By matching	By MS/MS	By MS/MS	By MS/MS	By MS/MS	By MS/MS	By MS/MS	By matching	By matching	By matching	By MS/MS	By matching	By matching	By matching	By MS/MS	By matching	By matching	By matching	By matching	1	1	1	2	1	1	1	1	1			3	1	1	1	1	1	1	1	1	169140000	6542400	5913700	14276000	14987000	12036000	0	7469800	8791200	10598000	0	0	11826000	6906800	12907000	7299500	3661900	16703000	7397400	9865400	11954000			14813	4160	15255	364003;364004;364005;364006;364007;364008;364009;364010;364011;364012;364013;364014;364015;364016;364017;364018;364019;364020;364021;364022;364023	291927;291928;291929;291930;291931;291932;291933;291934;291935;291936	291932		8
KPGGFDISLFYR	FLDLMHLKKPGGFDIS	FDISLFYRDIISIAED	K	K	P	Y	R	D	0	1	0	1	0	0	0	2	0	1	1	1	0	2	1	1	0	0	1	0	0	12	1	1398.73	P12956	P12956	207	218	XRCC6	X-ray repair cross-complementing protein 6	yes	yes	2;3	0.00017604	95.498	By MS/MS	By MS/MS	By MS/MS	By MS/MS	By MS/MS	By MS/MS	By MS/MS	By MS/MS	By MS/MS	By MS/MS	By MS/MS	By MS/MS	By MS/MS	By MS/MS	By MS/MS	By MS/MS	By MS/MS	By MS/MS	By MS/MS	By MS/MS	3	3	4	3	3	3	2	2	3	2	2	2	3	2	2	2	2	3	2	3	1795200000	89019000	87495000	82605000	74833000	73887000	83144000	69311000	78904000	84193000	121520000	91150000	74375000	99890000	91541000	102060000	88461000	97868000	96051000	103680000	105180000			14814	1286	15256	364024;364025;364026;364027;364028;364029;364030;364031;364032;364033;364034;364035;364036;364037;364038;364039;364040;364041;364042;364043;364044;364045;364046;364047;364048;364049;364050;364051;364052;364053;364054;364055;364056;364057;364058;364059;364060;364061;364062;364063;364064;364065;364066;364067;364068;364069;364070;364071;364072;364073;364074	291937;291938;291939;291940;291941;291942;291943;291944;291945;291946;291947;291948;291949;291950;291951;291952;291953;291954;291955;291956;291957;291958;291959;291960;291961;291962;291963;291964;291965;291966;291967;291968;291969	291959		29
KPGINVASDWSIHLR	ETSVLVLRKPGINVAS	SDWSIHLR________	R	K	P	L	R	-	1	1	1	1	0	0	0	1	1	2	1	1	0	0	1	2	0	1	0	1	0	15	1	1691.91	Q14697	Q14697	930	944	GANAB	Neutral alpha-glucosidase AB	yes	yes	3;4	2.0619e-07	83.877	By MS/MS	By MS/MS	By MS/MS	By MS/MS	By MS/MS	By MS/MS	By MS/MS	By MS/MS	By MS/MS	By MS/MS	By MS/MS	By MS/MS	By MS/MS	By MS/MS	By MS/MS	By MS/MS	By MS/MS	By MS/MS	By MS/MS	By MS/MS	5	2	3	3	4	2	4	4	7	6	5	6	3	3	3	4	2	4	4	5	914140000	67803000	26701000	41937000	42096000	50326000	31461000	45945000	47125000	74271000	69384000	58788000	52616000	32786000	31090000	36502000	52827000	25136000	36727000	43817000	46801000			14815	2767	15257	364075;364076;364077;364078;364079;364080;364081;364082;364083;364084;364085;364086;364087;364088;364089;364090;364091;364092;364093;364094;364095;364096;364097;364098;364099;364100;364101;364102;364103;364104;364105;364106;364107;364108;364109;364110;364111;364112;364113;364114;364115;364116;364117;364118;364119;364120;364121;364122;364123;364124;364125;364126;364127;364128;364129;364130;364131;364132;364133;364134;364135;364136;364137;364138;364139;364140;364141;364142;364143;364144;364145;364146;364147;364148;364149;364150;364151;364152;364153	291970;291971;291972;291973;291974;291975;291976;291977;291978;291979;291980;291981;291982;291983;291984;291985;291986;291987;291988;291989;291990;291991;291992;291993;291994;291995;291996;291997;291998;291999;292000;292001;292002;292003;292004;292005;292006;292007;292008;292009;292010;292011;292012;292013;292014;292015;292016	291995		31
KPGMFFNPEESELDLTYGNR	VYTKMMTKKPGMFFNP	LDLTYGNRYKNVKLPD	K	K	P	N	R	Y	0	1	2	1	0	0	3	2	0	0	2	1	1	2	2	1	1	0	1	0	0	20	1	2343.08	P11413	P11413	408	427	G6PD	Glucose-6-phosphate 1-dehydrogenase	yes	yes	2;3	4.6604e-108	207.43	By MS/MS	By MS/MS	By MS/MS	By MS/MS	By MS/MS	By MS/MS	By MS/MS	By MS/MS	By MS/MS	By MS/MS	By MS/MS	By MS/MS	By MS/MS	By MS/MS	By MS/MS	By MS/MS	By MS/MS	By MS/MS	By MS/MS	By MS/MS	5	5	4	5	6	7	6	6	4	4	7	6	4	5	6	5	5	6	5	4	7463800000	370700000	338400000	372950000	362660000	329090000	368700000	349260000	334920000	345750000	400580000	441430000	331120000	386150000	403820000	412280000	357690000	380570000	399430000	398960000	379300000			14816	1265	15258;15259	364154;364155;364156;364157;364158;364159;364160;364161;364162;364163;364164;364165;364166;364167;364168;364169;364170;364171;364172;364173;364174;364175;364176;364177;364178;364179;364180;364181;364182;364183;364184;364185;364186;364187;364188;364189;364190;364191;364192;364193;364194;364195;364196;364197;364198;364199;364200;364201;364202;364203;364204;364205;364206;364207;364208;364209;364210;364211;364212;364213;364214;364215;364216;364217;364218;364219;364220;364221;364222;364223;364224;364225;364226;364227;364228;364229;364230;364231;364232;364233;364234;364235;364236;364237;364238;364239;364240;364241;364242;364243;364244;364245;364246;364247;364248;364249;364250;364251;364252;364253;364254;364255;364256;364257;364258	292017;292018;292019;292020;292021;292022;292023;292024;292025;292026;292027;292028;292029;292030;292031;292032;292033;292034;292035;292036;292037;292038;292039;292040;292041;292042;292043;292044;292045;292046;292047;292048;292049;292050;292051;292052;292053;292054;292055;292056;292057;292058;292059;292060;292061;292062;292063;292064;292065;292066;292067;292068;292069;292070;292071;292072;292073;292074;292075;292076;292077;292078;292079;292080;292081;292082;292083;292084;292085;292086;292087;292088;292089;292090;292091;292092;292093;292094;292095;292096;292097;292098;292099;292100;292101;292102;292103;292104;292105;292106;292107;292108;292109;292110;292111;292112;292113;292114;292115;292116;292117;292118;292119;292120;292121;292122;292123;292124	292094	394	106
KPGQSFQEQVEHYR	LESGKRPKKPGQSFQE	QEQVEHYRDKLLQREK	K	K	P	Y	R	D	0	1	0	0	0	3	2	1	1	0	0	1	0	1	1	1	0	0	1	1	0	14	1	1731.83	O15042	O15042	866	879	U2SURP	U2 snRNP-associated SURP motif-containing protein	yes	yes	4	0.032666	22.538	By matching	By matching	By matching	By matching	By matching	By matching	By matching	By matching	By MS/MS	By matching	By matching	By matching	By matching	By matching	By matching	By matching	By matching	By matching	By matching	By matching	1				1				1												15520000	4107400	0	0	0	6131800	0	0	0	5280600	0	0	0	0	0	0	0	0	0	0	0			14817	200	15260	364259;364260;364261	292125	292125		0
KPGSVVAAAAAEAK	AIPKKRGRKPGSVVAA	AAAAAEAKKKAVKESS	R	K	P	A	K	K	6	0	0	0	0	0	1	1	0	0	0	2	0	0	1	1	0	0	0	2	0	14	1	1268.71	P51608	P51608	271	284	MECP2	Methyl-CpG-binding protein 2	yes	yes	2	0.00010308	64.537	By matching	By matching	By matching	By matching	By matching	By matching	By matching	By matching	By matching	By matching	By matching	By matching	By matching	By matching	By matching	By matching	By matching	By matching	By MS/MS	By matching																			1		0	0	0	0	0	0	0	0	0	0	0	0	0	0	0	0	0	0	0	0	0			14818	2020	15261	364262	292126	292126		1
KPGTAVVEFATVK	LNLVLSSKKPGTAVVE	VVEFATVKAAELAVQN	K	K	P	V	K	A	2	0	0	0	0	0	1	1	0	0	0	2	0	1	1	0	2	0	0	3	0	13	1	1345.76	Q9NVM6	Q9NVM6	213	225	DNAJC17	DnaJ homolog subfamily C member 17	yes	yes	2	0.00010951	95.067	By matching	By matching	By MS/MS	By matching	By matching	By matching	By matching	By matching	By matching	By matching	By matching	By matching	By matching	By matching	By matching	By matching	By matching	By matching	By matching	By matching	1	1	1	1	1		1	1	1	1	1	1	1	1	1	1	1	1	1	1	191750000	8972000	6331300	7770600	8406800	7726400	0	5691700	8305900	8297200	14156000	15999000	7246900	12244000	12157000	12830000	10165000	9717800	12391000	13242000	10095000			14819	4356	15262	364263;364264;364265;364266;364267;364268;364269;364270;364271;364272;364273;364274;364275;364276;364277;364278;364279;364280;364281	292127	292127		1
KPGYHAPVALLNDIPQSTEQYDPFAEHRPPK	STSLLGQKKPGYHAPV	FAEHRPPKIADREDEY	K	K	P	P	K	I	3	1	1	2	0	2	2	1	2	1	2	2	0	1	6	1	1	0	2	1	0	31	2	3514.76	O75533	O75533	81	111	SF3B1	Splicing factor 3B subunit 1	yes	yes	5;6	1.2711e-47	109.53	By MS/MS	By MS/MS	By MS/MS	By MS/MS	By MS/MS	By MS/MS	By MS/MS	By MS/MS	By MS/MS	By MS/MS	By MS/MS	By MS/MS	By MS/MS	By MS/MS	By MS/MS	By MS/MS	By MS/MS	By MS/MS	By MS/MS	By MS/MS	2	2	2	2	2	2	2	2	2	2	2	2	2	2	2	2	2	2	2	2	1558500000	73058000	79513000	84217000	73297000	54651000	81346000	58559000	64543000	72929000	91585000	96909000	70683000	82157000	95456000	74004000	86646000	73110000	98628000	80694000	66519000			14820	419	15263	364282;364283;364284;364285;364286;364287;364288;364289;364290;364291;364292;364293;364294;364295;364296;364297;364298;364299;364300;364301;364302;364303;364304;364305;364306;364307;364308;364309;364310;364311;364312;364313;364314;364315;364316;364317;364318;364319;364320;364321	292128;292129;292130;292131;292132;292133;292134;292135;292136;292137;292138;292139;292140;292141;292142;292143;292144;292145;292146;292147;292148;292149;292150;292151;292152;292153;292154;292155;292156;292157;292158;292159;292160;292161;292162;292163;292164;292165;292166;292167;292168;292169;292170;292171;292172;292173;292174;292175;292176;292177;292178	292167		49
KPHIIIATPGR	SQSLALAKKPHIIIAT	IIIATPGRLIDHLENT	K	K	P	G	R	L	1	1	0	0	0	0	0	1	1	3	0	1	0	0	2	0	1	0	0	0	0	11	1	1201.73	Q9H0S4	Q9H0S4	142	152	DDX47	Probable ATP-dependent RNA helicase DDX47	yes	yes	3	2.2794e-05	119.27	By matching	By matching	By matching	By matching	By MS/MS	By matching	By matching	By MS/MS	By MS/MS	By matching	By matching	By matching	By matching	By matching	By MS/MS	By matching	By MS/MS	By matching	By MS/MS	By matching	1	1	1	1	1	1	1	2	1	1	1	1	1	1	1	1	1	1	1	1	240860000	8164100	14100000	9605400	7735700	5687500	10161000	13958000	6142700	7014600	20699000	19134000	14357000	13747000	13134000	6616800	13811000	9259300	23354000	12667000	11517000			14821	4109	15264	364322;364323;364324;364325;364326;364327;364328;364329;364330;364331;364332;364333;364334;364335;364336;364337;364338;364339;364340;364341;364342	292179;292180;292181;292182;292183;292184	292184		5
KPHIYYGSLEEK	DLVAPVVKKPHIYYGS	YYGSLEEKERERLAKG	K	K	P	E	K	E	0	0	0	0	0	0	2	1	1	1	1	2	0	0	1	1	0	0	2	0	0	12	1	1462.75	O43172	O43172	27	38	PRPF4	U4/U6 small nuclear ribonucleoprotein Prp4	yes	yes	3	0.00032278	84.169	By matching	By matching	By matching	By matching	By matching	By matching	By matching	By matching	By matching	By matching	By matching	By matching	By matching	By matching	By matching	By matching	By MS/MS	By matching	By matching	By matching		1	1	1	1	1	1	1	1	1	1	1	1	1	1	1	1		1	1	86245000	0	5384300	5043400	3428500	2626600	4007400	3086500	5975100	4126900	3835700	8418600	3406400	4441000	4933300	5508200	5610700	6039200	0	3993100	6379500			14822	250	15265	364343;364344;364345;364346;364347;364348;364349;364350;364351;364352;364353;364354;364355;364356;364357;364358;364359;364360	292185	292185		1
KPHTESLELQVR	ESASFLIRKPHTESLE	ESLELQVRGEGTGVLG	R	K	P	V	R	G	0	1	0	0	0	1	2	0	1	0	2	1	0	0	1	1	1	0	0	1	0	12	1	1435.78	Q9BSJ8	Q9BSJ8	855	866	ESYT1	Extended synaptotagmin-1	yes	yes	2;3	4.9157e-12	147.33	By MS/MS	By MS/MS	By MS/MS	By MS/MS	By matching	By MS/MS	By MS/MS	By MS/MS	By MS/MS	By MS/MS	By MS/MS	By MS/MS	By MS/MS	By MS/MS	By MS/MS	By MS/MS	By MS/MS	By MS/MS	By MS/MS	By MS/MS	3	3	5	4	3	3	4	5	2	3	5	4	4	4	3	4	4	5	3	4	900710000	33627000	28470000	39944000	39808000	40186000	32413000	25790000	46128000	43192000	40675000	55790000	40034000	53877000	59117000	40120000	58383000	66679000	52308000	33879000	70294000			14823	3934	15266	364361;364362;364363;364364;364365;364366;364367;364368;364369;364370;364371;364372;364373;364374;364375;364376;364377;364378;364379;364380;364381;364382;364383;364384;364385;364386;364387;364388;364389;364390;364391;364392;364393;364394;364395;364396;364397;364398;364399;364400;364401;364402;364403;364404;364405;364406;364407;364408;364409;364410;364411;364412;364413;364414;364415;364416;364417;364418;364419;364420;364421;364422;364423;364424;364425;364426;364427;364428;364429;364430;364431;364432;364433;364434;364435	292186;292187;292188;292189;292190;292191;292192;292193;292194;292195;292196;292197;292198;292199;292200;292201;292202;292203;292204;292205;292206;292207;292208;292209;292210;292211;292212;292213;292214;292215;292216;292217;292218;292219;292220;292221;292222;292223;292224;292225;292226;292227;292228;292229;292230;292231;292232;292233;292234;292235;292236;292237;292238;292239;292240;292241;292242;292243;292244	292220		52
KPIAGQVVTAMGK	KGVCGACKKPIAGQVV	QVVTAMGKTWHPEHFV	K	K	P	G	K	T	2	0	0	0	0	1	0	2	0	1	0	2	1	0	1	0	1	0	0	2	0	13	1	1298.74	P49023	P49023	363	375	PXN	Paxillin	yes	yes	2;3	7.0754e-07	133.48	By MS/MS	By MS/MS	By MS/MS	By MS/MS	By MS/MS	By MS/MS	By MS/MS	By MS/MS	By MS/MS	By MS/MS	By MS/MS	By MS/MS	By MS/MS	By MS/MS	By MS/MS	By MS/MS	By MS/MS	By MS/MS	By MS/MS	By MS/MS	4	2	2	3	3	2	2	3	3	3	3	4	2	2	3	3	3	2	3	3	2699100000	144210000	209460000	120560000	113110000	111900000	110220000	94773000	123270000	157130000	160400000	144310000	116900000	124540000	126160000	125400000	154940000	138600000	139440000	134510000	149260000			14824	1935	15267;15268	364436;364437;364438;364439;364440;364441;364442;364443;364444;364445;364446;364447;364448;364449;364450;364451;364452;364453;364454;364455;364456;364457;364458;364459;364460;364461;364462;364463;364464;364465;364466;364467;364468;364469;364470;364471;364472;364473;364474;364475;364476;364477;364478;364479;364480;364481;364482;364483;364484;364485;364486;364487;364488;364489;364490	292245;292246;292247;292248;292249;292250;292251;292252;292253;292254;292255;292256;292257;292258;292259;292260;292261;292262;292263;292264;292265;292266;292267;292268;292269;292270;292271;292272;292273;292274;292275;292276;292277;292278;292279;292280;292281;292282;292283;292284;292285;292286	292266	730	42
KPIDYTILDDIGHGVK	ERPVRYIRKPIDYTIL	DDIGHGVKWLLRFKVS	R	K	P	V	K	W	0	0	0	3	0	0	0	2	1	3	1	2	0	0	1	0	1	0	1	1	0	16	1	1782.95	Q9NYB9	Q9NYB9	139	154	ABI2	Abl interactor 2	yes	yes	3	0.087709	13.425	By matching	By matching	By matching	By matching	By MS/MS	By matching	By matching	By matching	By matching	By matching	By matching	By matching	By matching	By matching	By matching	By matching	By matching	By matching	By matching	By matching				1	1	1		1	1		1	1	1		1	1	1	1	1	1	113870000	0	0	0	4789200	5953700	4670700	0	9869400	5285800	0	8189800	5073200	10814000	0	7743300	7318000	11883000	8958500	15138000	8187300			14825	4411	15269	364491;364492;364493;364494;364495;364496;364497;364498;364499;364500;364501;364502;364503;364504	292287	292287		1
KPIDYTVLDDVGHGVK	ERPVRYIRKPIDYTVL	DDVGHGVKWLKAKHGN	R	K	P	V	K	W	0	0	0	3	0	0	0	2	1	1	1	2	0	0	1	0	1	0	1	3	0	16	1	1754.92	Q8IZP0	Q8IZP0	139	154	ABI1	Abl interactor 1	yes	yes	3;4	0.0012754	38.546	By matching	By matching	By matching	By matching	By matching	By matching	By matching	By matching	By matching	By matching	By matching	By MS/MS	By matching	By matching	By matching	By MS/MS	By matching	By matching	By matching	By matching	1	2	1	2	1	2	1	1	2			2				1		1	1	1	258020000	11587000	18140000	9969700	17341000	6257200	17190000	5649700	5366400	13811000	0	0	17044000	0	0	0	120630000	0	2318500	3394000	9317400			14826	3357	15270	364505;364506;364507;364508;364509;364510;364511;364512;364513;364514;364515;364516;364517;364518;364519;364520;364521;364522;364523	292288;292289;292290	292290		1
KPIEDPANDTVDFPK	DEWFSRGKKPIEDPAN	NDTVDFPKRTSPARGY	K	K	P	P	K	R	1	0	1	3	0	0	1	0	0	1	0	2	0	1	3	0	1	0	0	1	0	15	1	1684.83	O60716	O60716	634	648	CTNND1	Catenin delta-1	yes	yes	3	0.016559	28.032	By matching	By matching	By matching	By matching	By MS/MS	By MS/MS	By MS/MS	By matching	By MS/MS	By matching	By matching	By matching	By matching	By matching	By matching	By matching	By matching	By MS/MS	By matching	By MS/MS		1			1	1	2		2		1							1		1	34387000	0	5833400	0	0	0	8042000	1842200	0	7055200	0	6494700	0	0	0	0	0	0	5119500	0	0			14827	348	15271	364524;364525;364526;364527;364528;364529;364530;364531;364532;364533	292291;292292;292293;292294;292295;292296	292291		5
KPIEDVLLSSVR	TDLEENPKKPIEDVLL	DVLLSSVRRSVLMKRD	K	K	P	V	R	R	0	1	0	1	0	0	1	0	0	1	2	1	0	0	1	2	0	0	0	2	0	12	1	1354.78	Q9H2J4	Q9H2J4	214	225	PDCL3	Phosducin-like protein 3	yes	yes	2;3	6.4454e-05	78.705	By MS/MS	By MS/MS	By MS/MS	By MS/MS	By MS/MS	By MS/MS	By MS/MS	By MS/MS	By MS/MS	By MS/MS	By MS/MS	By MS/MS	By MS/MS	By MS/MS	By MS/MS	By MS/MS	By MS/MS	By MS/MS	By MS/MS	By MS/MS	2	2	2	2	2	2	2	2	2	2	2	1	2	2	2	2	2	2	2	2	383740000	17271000	19302000	17471000	16982000	17828000	16453000	16439000	15510000	16836000	24965000	21163000	13971000	20910000	16939000	22205000	23406000	18160000	25563000	22997000	19369000			14828	4131	15272	364534;364535;364536;364537;364538;364539;364540;364541;364542;364543;364544;364545;364546;364547;364548;364549;364550;364551;364552;364553;364554;364555;364556;364557;364558;364559;364560;364561;364562;364563;364564;364565;364566;364567;364568;364569;364570;364571;364572	292297;292298;292299;292300;292301;292302;292303;292304;292305;292306;292307;292308;292309;292310;292311;292312;292313;292314;292315;292316;292317;292318;292319;292320;292321;292322;292323;292324;292325;292326;292327;292328;292329;292330	292306		25
KPIIGILMQK	RPHGDTAKKPIIGILM	IIGILMQKCRNKVMKN	K	K	P	Q	K	C	0	0	0	0	0	1	0	1	0	3	1	2	1	0	1	0	0	0	0	0	0	10	1	1139.71	Q92820	Q92820	33	42	GGH	Gamma-glutamyl hydrolase	yes	yes	2	0.0081051	54.094	By matching	By matching	By matching	By matching	By matching	By matching	By matching	By matching	By matching	By matching	By matching	By matching	By matching	By MS/MS	By matching	By MS/MS	By MS/MS	By matching	By MS/MS	By matching	1	1	1	1	1	1	1	1	1			1		1	1	1	1	1	1	1	137170000	6960200	4917100	4333900	5073700	5260500	4718700	5838800	5502000	6041000	0	0	6973900	0	11536000	12931000	8668600	11362000	14081000	10855000	12117000			14829	3592	15273	364573;364574;364575;364576;364577;364578;364579;364580;364581;364582;364583;364584;364585;364586;364587;364588;364589	292331;292332;292333;292334	292332		0
KPISTHTVDFTFNK	MASNPLYRKPISTHTV	TVDFTFNKFNKSYNGT	R	K	P	N	K	F	0	0	1	1	0	0	0	0	1	1	0	2	0	2	1	1	3	0	0	1	0	14	1	1633.85	P18084	P18084	776	789	ITGB5	Integrin beta-5	yes	yes	3	5.9005e-05	55.335	By matching	By matching	By matching	By matching	By matching	By matching	By matching	By matching	By matching	By matching	By matching	By matching	By matching	By matching	By matching	By matching	By MS/MS	By matching	By matching	By matching																	1				0	0	0	0	0	0	0	0	0	0	0	0	0	0	0	0	0	0	0	0	0			14830	1386	15274	364590	292335	292335		1
KPLENLGMTDMFR	LETEVDLRKPLENLGM	LGMTDMFRQFQADFTS	R	K	P	F	R	Q	0	1	1	1	0	0	1	1	0	0	2	1	2	1	1	0	1	0	0	0	0	13	1	1550.76	P05121	P05121	311	323	SERPINE1	Plasminogen activator inhibitor 1	yes	yes	2;3	0.0013863	43.315	By MS/MS	By MS/MS	By matching	By MS/MS	By MS/MS	By MS/MS	By MS/MS	By matching	By MS/MS	By MS/MS	By MS/MS	By matching	By MS/MS	By matching	By MS/MS	By MS/MS	By MS/MS	By MS/MS	By MS/MS	By matching	2	3	1	2	3	2	3		2	1	2	1	1	1	2	3	1	2	3		254330000	32313000	49953000	4185700	9774900	15164000	13455000	11503000	0	9735200	0	4413800	8790800	9436400	14488000	16204000	24777000	11234000	7234300	11668000	0			14831	679	15275	364591;364592;364593;364594;364595;364596;364597;364598;364599;364600;364601;364602;364603;364604;364605;364606;364607;364608;364609;364610;364611;364612;364613;364614;364615;364616;364617;364618;364619;364620;364621;364622;364623;364624;364625	292336;292337;292338;292339;292340;292341;292342;292343;292344;292345;292346;292347;292348;292349;292350;292351;292352;292353;292354;292355	292346		16
KPLFFGEGTVLR	DLILVDARKPLFFGEG	FGEGTVLRQVDTKTGK	R	K	P	L	R	Q	0	1	0	0	0	0	1	2	0	0	2	1	0	2	1	0	1	0	0	1	0	12	1	1362.77	P49902	P49902	292	303	NT5C2	Cytosolic purine 5-nucleotidase	yes	yes	2;3	5.7672e-09	101.89	By MS/MS	By MS/MS	By MS/MS	By MS/MS	By MS/MS	By MS/MS	By MS/MS	By MS/MS	By MS/MS	By MS/MS	By MS/MS	By MS/MS	By MS/MS	By MS/MS	By MS/MS	By MS/MS	By MS/MS	By MS/MS	By MS/MS	By MS/MS	2	2	2	2	2	2	2	2	2	2	2	2	2	2	2	2	2	4	2	2	538390000	27353000	29300000	27298000	23961000	23529000	22159000	19628000	25381000	27378000	31912000	28479000	23490000	31849000	31673000	27164000	23969000	29524000	29830000	31148000	23367000			14832	1980	15276	364626;364627;364628;364629;364630;364631;364632;364633;364634;364635;364636;364637;364638;364639;364640;364641;364642;364643;364644;364645;364646;364647;364648;364649;364650;364651;364652;364653;364654;364655;364656;364657;364658;364659;364660;364661;364662;364663;364664;364665;364666;364667	292356;292357;292358;292359;292360;292361;292362;292363;292364;292365;292366;292367;292368;292369;292370;292371;292372;292373;292374;292375;292376;292377;292378;292379;292380;292381;292382;292383;292384;292385;292386;292387;292388;292389;292390;292391;292392;292393;292394	292389		38
KPLFHGDSEIDQLFR	IFAELATKKPLFHGDS	SEIDQLFRIFRALGTP	K	K	P	F	R	I	0	1	0	2	0	1	1	1	1	1	2	1	0	2	1	1	0	0	0	0	0	15	1	1800.92	P06493	P06493	201	215	CDK1	Cyclin-dependent kinase 1	yes	yes	2;3;4	6.1844e-49	190.86	By MS/MS	By MS/MS	By MS/MS	By MS/MS	By MS/MS	By MS/MS	By MS/MS	By MS/MS	By MS/MS	By MS/MS	By MS/MS	By MS/MS	By MS/MS	By MS/MS	By MS/MS	By MS/MS	By MS/MS	By MS/MS	By MS/MS	By MS/MS	3	3	3	4	3	3	3	4	4	5	4	3	3	3	4	4	4	4	4	3	1985500000	85136000	84525000	94809000	79748000	92641000	82822000	81332000	91478000	101980000	126690000	119760000	86984000	102840000	104630000	108920000	114010000	107640000	110130000	110800000	98657000			14833	700	15277	364668;364669;364670;364671;364672;364673;364674;364675;364676;364677;364678;364679;364680;364681;364682;364683;364684;364685;364686;364687;364688;364689;364690;364691;364692;364693;364694;364695;364696;364697;364698;364699;364700;364701;364702;364703;364704;364705;364706;364707;364708;364709;364710;364711;364712;364713;364714;364715;364716;364717;364718;364719;364720;364721;364722;364723;364724;364725;364726;364727;364728;364729;364730;364731;364732;364733;364734;364735;364736;364737;364738	292395;292396;292397;292398;292399;292400;292401;292402;292403;292404;292405;292406;292407;292408;292409;292410;292411;292412;292413;292414;292415;292416;292417;292418;292419;292420;292421;292422;292423;292424;292425;292426;292427;292428;292429;292430;292431;292432;292433;292434;292435;292436;292437;292438;292439;292440;292441;292442;292443;292444;292445;292446;292447;292448;292449;292450;292451;292452	292414		58
KPLIIFTPK	RQILLPFRKPLIIFTP	PLIIFTPKSLLRHPEA	R	K	P	P	K	S	0	0	0	0	0	0	0	0	0	2	1	2	0	1	2	0	1	0	0	0	0	9	1	1055.67	Q02218;Q9ULD0	Q02218	852	860	OGDH;OGDHL	2-oxoglutarate dehydrogenase, mitochondrial;2-oxoglutarate dehydrogenase-like, mitochondrial	yes	no	2	0.025913	52.6	By MS/MS	By MS/MS	By MS/MS	By matching	By MS/MS	By matching	By matching	By matching	By matching	By matching	By matching	By matching	By matching	By matching	By matching	By matching	By matching	By matching	By matching	By matching	1	1	1	1	1	1	1	1	1	1	1	1	1	1	1	1	1	1	1	1	298390000	8910400	11170000	8931100	10960000	9922900	12680000	8874800	8387600	9333500	16792000	21438000	9830200	20651000	17320000	19199000	24314000	21193000	21324000	18928000	18231000			14834	2477	15278	364739;364740;364741;364742;364743;364744;364745;364746;364747;364748;364749;364750;364751;364752;364753;364754;364755;364756;364757;364758	292453;292454;292455;292456	292456		0
KPLIISGTNAGSLEVIQAAANVAK	VQALAGAKKPLIISGT	QAAANVAKALKGRGAD	K	K	P	A	K	A	5	0	2	0	0	1	1	2	0	3	2	2	0	0	1	2	1	0	0	2	0	24	1	2364.34	P33602	P33602	495	518	nuoG	NADH-quinone oxidoreductase subunit G	yes	yes	3	5.6846e-26	92.792	By MS/MS	By MS/MS	By MS/MS	By MS/MS	By MS/MS	By MS/MS	By MS/MS	By MS/MS	By matching	By matching	By MS/MS	By MS/MS	By MS/MS	By MS/MS	By MS/MS	By MS/MS	By MS/MS	By MS/MS	By matching	By matching	1	1	1	1	1	1	1	1			1	1	1	1	1	1	1	1	1		202750000	10285000	9904900	16877000	13710000	15750000	10518000	9437200	9224800	0	0	8085400	11476000	17135000	13826000	14076000	13639000	9449000	12276000	7082100	0			14835	1695	15279	364759;364760;364761;364762;364763;364764;364765;364766;364767;364768;364769;364770;364771;364772;364773;364774;364775	292457;292458;292459;292460;292461;292462;292463;292464;292465;292466;292467;292468;292469;292470;292471;292472;292473;292474;292475;292476;292477;292478	292473		22
KPLLESGTLGTK	DRRCVYYRKPLLESGT	ESGTLGTKGNVQVVIP	R	K	P	T	K	G	0	0	0	0	0	0	1	2	0	0	3	2	0	0	1	1	2	0	0	0	0	12	1	1242.72	P22314	P22314	593	604	UBA1	Ubiquitin-like modifier-activating enzyme 1	yes	yes	2;3	6.6938e-18	162.26	By MS/MS	By MS/MS	By MS/MS	By MS/MS	By MS/MS	By MS/MS	By MS/MS	By MS/MS	By MS/MS	By MS/MS	By MS/MS	By MS/MS	By MS/MS	By MS/MS	By MS/MS	By MS/MS	By MS/MS	By MS/MS	By MS/MS	By MS/MS	2	3	2	2	2	2	2	2	2	2	2	2	2	3	2	2	2	2	2	2	4697800000	200150000	184220000	190310000	168340000	182580000	200170000	166540000	234220000	214960000	254020000	250400000	217150000	262400000	251770000	248250000	300590000	308300000	274380000	281910000	307080000			14836	1465	15280	364776;364777;364778;364779;364780;364781;364782;364783;364784;364785;364786;364787;364788;364789;364790;364791;364792;364793;364794;364795;364796;364797;364798;364799;364800;364801;364802;364803;364804;364805;364806;364807;364808;364809;364810;364811;364812;364813;364814;364815;364816;364817	292479;292480;292481;292482;292483;292484;292485;292486;292487;292488;292489;292490;292491;292492;292493;292494;292495;292496;292497;292498;292499;292500;292501;292502;292503;292504;292505;292506;292507;292508;292509;292510;292511;292512;292513;292514;292515;292516;292517;292518;292519	292484		41
KPLLPYTPGSDVAGVIEAVGDNASAFK	IRSGTYSRKPLLPYTP	GDNASAFKKGDRVFTS	R	K	P	F	K	K	4	0	1	2	0	0	1	3	0	1	2	2	0	1	3	2	1	0	1	3	0	27	1	2715.41	Q08257	Q08257	62	88	CRYZ	Quinone oxidoreductase	yes	yes	3	3.0885e-15	73.865	By MS/MS	By MS/MS	By MS/MS	By MS/MS	By MS/MS	By MS/MS	By MS/MS	By MS/MS	By MS/MS	By MS/MS	By MS/MS	By MS/MS	By MS/MS	By MS/MS	By MS/MS	By MS/MS	By MS/MS	By MS/MS	By MS/MS	By MS/MS	1	1	1	1	1	1	1	1	1	1	1	1	1	1	1	1	1	1	1	1	519820000	28481000	20629000	27504000	23354000	23420000	23482000	24662000	24908000	26410000	27562000	32420000	22337000	29774000	21630000	26302000	32669000	26557000	26350000	27237000	24137000			14837	2535	15281	364818;364819;364820;364821;364822;364823;364824;364825;364826;364827;364828;364829;364830;364831;364832;364833;364834;364835;364836;364837	292520;292521;292522;292523;292524;292525;292526;292527;292528;292529;292530;292531;292532;292533;292534;292535;292536;292537;292538;292539	292532		20
KPLPDHVSIVEPK	PTGKIGPKKPLPDHVS	HVSIVEPKDEILPTTP	K	K	P	P	K	D	0	0	0	1	0	0	1	0	1	1	1	2	0	0	3	1	0	0	0	2	0	13	1	1457.82	P23396	P23396	202	214	RPS3	40S ribosomal protein S3	yes	yes	2;3	2.07e-27	175.6	By MS/MS	By MS/MS	By MS/MS	By MS/MS	By MS/MS	By MS/MS	By MS/MS	By MS/MS	By MS/MS	By MS/MS	By MS/MS	By MS/MS	By MS/MS	By MS/MS	By MS/MS	By MS/MS	By MS/MS	By MS/MS	By MS/MS	By MS/MS	2	2	2	2	2	2	2	2	2	2	2	2	2	2	2	2	2	2	2	2	3464900000	157400000	135640000	132330000	123800000	121590000	107920000	133540000	135730000	137250000	208470000	201120000	154290000	209250000	213490000	224280000	219150000	201710000	195240000	229620000	223100000			14838	1482	15282	364838;364839;364840;364841;364842;364843;364844;364845;364846;364847;364848;364849;364850;364851;364852;364853;364854;364855;364856;364857;364858;364859;364860;364861;364862;364863;364864;364865;364866;364867;364868;364869;364870;364871;364872;364873;364874;364875;364876;364877	292540;292541;292542;292543;292544;292545;292546;292547;292548;292549;292550;292551;292552;292553;292554;292555;292556;292557;292558;292559;292560;292561;292562;292563;292564;292565;292566;292567;292568;292569;292570;292571;292572;292573;292574;292575;292576;292577;292578;292579;292580;292581;292582;292583;292584;292585;292586;292587;292588;292589;292590;292591;292592;292593;292594;292595;292596;292597;292598;292599	292572		60
KPLPDHVSIVEPKDEILPTTPISEQK	PTGKIGPKKPLPDHVS	TTPISEQKGGKPEPPA	K	K	P	Q	K	G	0	0	0	2	0	1	3	0	1	3	2	3	0	0	5	2	2	0	0	2	0	26	2	2909.57	P23396	P23396	202	227	RPS3	40S ribosomal protein S3	yes	yes	3;4;5	6.5326e-72	142.14	By MS/MS	By MS/MS	By MS/MS	By MS/MS	By MS/MS	By MS/MS	By MS/MS	By MS/MS	By MS/MS	By MS/MS	By MS/MS	By MS/MS	By MS/MS	By MS/MS	By MS/MS	By MS/MS	By MS/MS	By MS/MS	By MS/MS	By MS/MS	3	3	3	3	3	3	3	3	3	3	3	3	3	3	4	3	3	4	4	3	7626600000	332470000	298810000	290290000	294310000	320820000	326150000	300710000	297800000	309170000	413400000	445460000	323620000	477310000	513040000	430130000	425500000	552620000	441260000	416510000	417180000			14839	1482	15283	364878;364879;364880;364881;364882;364883;364884;364885;364886;364887;364888;364889;364890;364891;364892;364893;364894;364895;364896;364897;364898;364899;364900;364901;364902;364903;364904;364905;364906;364907;364908;364909;364910;364911;364912;364913;364914;364915;364916;364917;364918;364919;364920;364921;364922;364923;364924;364925;364926;364927;364928;364929;364930;364931;364932;364933;364934;364935;364936;364937;364938;364939;364940	292600;292601;292602;292603;292604;292605;292606;292607;292608;292609;292610;292611;292612;292613;292614;292615;292616;292617;292618;292619;292620;292621;292622;292623;292624;292625;292626;292627;292628;292629;292630;292631;292632;292633;292634;292635;292636;292637;292638;292639;292640;292641;292642;292643;292644;292645;292646;292647;292648;292649;292650;292651;292652;292653;292654;292655;292656;292657;292658;292659;292660;292661;292662;292663;292664;292665;292666;292667;292668;292669;292670;292671;292672;292673;292674;292675;292676;292677;292678;292679;292680;292681;292682;292683	292647		84
KPLTSNCTIQIATPGK	HILNGYCKKPLTSNCT	IQIATPGKGKKSTPKP	K	K	P	G	K	G	1	0	1	0	1	1	0	1	0	2	1	2	0	0	2	1	3	0	0	0	0	16	1	1727.92	Q15061	Q15061	309	324	WDR43	WD repeat-containing protein 43	yes	yes	3	5.3704e-05	59.728	By matching	By matching	By matching	By matching	By matching	By matching	By MS/MS	By matching	By matching	By matching	By matching	By matching	By matching	By matching	By matching	By matching	By matching	By matching	By matching	By matching	1		1	1	1	1	1	1	1			1	1			1	1	1	1	1	136180000	9832000	0	9226500	8299200	11411000	8195600	10178000	8392000	8752500	0	0	9136700	7344700	0	0	6125600	11236000	7658300	9263600	11127000			14840	2813	15284	364941;364942;364943;364944;364945;364946;364947;364948;364949;364950;364951;364952;364953;364954;364955	292684	292684		1
KPLTSSSAAPQRPISTQR	APALNKPKKPLTSSSA	QRPISTQRTAAAPKAG	K	K	P	Q	R	T	2	2	0	0	0	2	0	0	0	1	1	1	0	0	3	4	2	0	0	0	0	18	2	1924.05	Q15691	Q15691	151	168	MAPRE1	Microtubule-associated protein RP/EB family member 1	yes	yes	3;4	1.067e-90	162.77	By MS/MS	By MS/MS	By MS/MS	By MS/MS	By MS/MS	By MS/MS	By MS/MS	By MS/MS	By MS/MS	By MS/MS	By MS/MS	By MS/MS	By MS/MS	By matching	By MS/MS	By MS/MS	By MS/MS	By MS/MS	By MS/MS	By MS/MS	2	3	2	1	1	1	2	3	2	1	2	1	2	1	2	1	1	2	3	1	4757000000	399170000	474340000	266970000	46431000	56896000	39850000	242980000	572960000	92981000	90228000	433630000	72556000	251200000	95656000	549100000	104260000	160070000	456100000	218530000	133070000			14841	2875	15285	364956;364957;364958;364959;364960;364961;364962;364963;364964;364965;364966;364967;364968;364969;364970;364971;364972;364973;364974;364975;364976;364977;364978;364979;364980;364981;364982;364983;364984;364985;364986;364987;364988;364989	292685;292686;292687;292688;292689;292690;292691;292692;292693;292694;292695;292696;292697;292698;292699;292700;292701;292702;292703;292704;292705;292706;292707;292708;292709;292710;292711;292712;292713;292714;292715;292716;292717;292718;292719	292701		32
KPLVIIAEDVDGEALSTLVLNR	LEIANAHRKPLVIIAE	LSTLVLNRLKVGLQVV	R	K	P	N	R	L	2	1	1	2	0	0	2	1	0	2	4	1	0	0	1	1	1	0	0	3	0	22	1	2364.33	P10809	P10809	269	290	HSPD1	60 kDa heat shock protein, mitochondrial	yes	yes	2;3;4	3.5798e-75	172.57	By MS/MS	By MS/MS	By MS/MS	By MS/MS	By MS/MS	By MS/MS	By MS/MS	By MS/MS	By MS/MS	By MS/MS	By MS/MS	By MS/MS	By MS/MS	By MS/MS	By MS/MS	By MS/MS	By MS/MS	By MS/MS	By MS/MS	By MS/MS	3	8	6	8	5	3	6	6	4	3	6	9	7	7	6	5	5	4	8	10	2670500000	123570000	145440000	128580000	145870000	110530000	100470000	124150000	118370000	125430000	136490000	175150000	132500000	169690000	186340000	140630000	93713000	86668000	122500000	117660000	186710000			14842	1250	15286	364990;364991;364992;364993;364994;364995;364996;364997;364998;364999;365000;365001;365002;365003;365004;365005;365006;365007;365008;365009;365010;365011;365012;365013;365014;365015;365016;365017;365018;365019;365020;365021;365022;365023;365024;365025;365026;365027;365028;365029;365030;365031;365032;365033;365034;365035;365036;365037;365038;365039;365040;365041;365042;365043;365044;365045;365046;365047;365048;365049;365050;365051;365052;365053;365054;365055;365056;365057;365058;365059;365060;365061;365062;365063;365064;365065;365066;365067;365068;365069;365070;365071;365072;365073;365074;365075;365076;365077;365078;365079;365080;365081;365082;365083;365084;365085;365086;365087;365088;365089;365090;365091;365092;365093;365094;365095;365096;365097;365098;365099;365100;365101;365102;365103;365104;365105;365106;365107;365108	292720;292721;292722;292723;292724;292725;292726;292727;292728;292729;292730;292731;292732;292733;292734;292735;292736;292737;292738;292739;292740;292741;292742;292743;292744;292745;292746;292747;292748;292749;292750;292751;292752;292753;292754;292755;292756;292757;292758;292759;292760;292761;292762;292763;292764;292765;292766;292767;292768;292769;292770;292771;292772;292773;292774;292775;292776;292777;292778;292779;292780;292781;292782;292783;292784;292785;292786;292787;292788;292789;292790;292791;292792;292793;292794;292795;292796;292797;292798;292799;292800;292801;292802;292803;292804;292805;292806;292807;292808;292809;292810;292811;292812;292813;292814;292815;292816;292817;292818;292819;292820;292821;292822;292823;292824;292825;292826;292827	292766		107
KPLWCGDTGPEVVQR	WIEARLGRKPLWCGDT	TGPEVVQRVAWCTGGG	R	K	P	Q	R	V	0	1	0	1	1	1	1	2	0	0	1	1	0	0	2	0	1	1	0	2	0	15	1	1740.86	P0AFP6	P0AFP6	153	167	ybgI	UPF0135 protein YbgI	yes	yes	3	0.00022565	45.084	By matching	By matching	By MS/MS	By matching	By MS/MS	By MS/MS	By matching	By matching	By matching	By matching	By matching	By matching	By matching	By matching	By matching	By matching	By matching	By matching	By matching	By matching		1	1		1	1	1							1	1						102510000	0	10368000	13695000	0	16248000	18932000	10045000	0	0	0	0	0	0	14040000	19185000	0	0	0	0	0			14843	1184	15287	365109;365110;365111;365112;365113;365114;365115	292828;292829;292830	292829		2
KPMSLASGLVPAAPPK	TTIGGLNKKPMSLASG	LVPAAPPKRPAVASAR	K	K	P	P	K	R	3	0	0	0	0	0	0	1	0	0	2	2	1	0	4	2	0	0	0	1	0	16	1	1562.89	P27816	P27816	739	754	MAP4	Microtubule-associated protein 4	yes	yes	2;3	6.8338e-06	75.018	By MS/MS	By MS/MS	By MS/MS	By MS/MS	By MS/MS	By MS/MS	By MS/MS	By MS/MS	By MS/MS	By MS/MS	By MS/MS	By MS/MS	By MS/MS	By MS/MS	By MS/MS	By MS/MS	By MS/MS	By MS/MS	By MS/MS	By MS/MS	2	2	2	3	2	3	2	2	2	2	2	2	3	2	2	2	3	2	2	2	1387500000	69089000	62936000	63549000	66815000	60553000	63970000	64147000	61073000	71323000	76085000	83614000	67917000	74554000	72324000	72209000	81997000	79527000	58061000	58728000	79009000			14844	1569	15288	365116;365117;365118;365119;365120;365121;365122;365123;365124;365125;365126;365127;365128;365129;365130;365131;365132;365133;365134;365135;365136;365137;365138;365139;365140;365141;365142;365143;365144;365145;365146;365147;365148;365149;365150;365151;365152;365153;365154;365155;365156;365157;365158;365159	292831;292832;292833;292834;292835;292836;292837;292838;292839;292840;292841;292842;292843;292844;292845;292846;292847;292848;292849;292850;292851;292852;292853;292854;292855;292856;292857;292858;292859;292860;292861;292862;292863;292864;292865;292866;292867;292868;292869;292870;292871;292872;292873	292852		43
KPMVVLGSSALQR	SQVLKEAKKPMVVLGS	LGSSALQRNDGAAILA	K	K	P	Q	R	N	1	1	0	0	0	1	0	1	0	0	2	1	1	0	1	2	0	0	0	2	0	13	1	1384.79	P28331	P28331	471	483	NDUFS1	NADH-ubiquinone oxidoreductase 75 kDa subunit, mitochondrial	yes	yes	2;3	0.0075003	38.995	By MS/MS	By MS/MS	By MS/MS	By matching	By MS/MS	By matching	By matching	By matching	By matching	By matching	By matching	By matching	By matching	By matching	By MS/MS	By matching	By matching	By MS/MS	By matching	By matching	2	2	2	1	2	2	2	2	1	1	2	1	2	2	2	2	1	2	2	1	417030000	24235000	24561000	22454000	12996000	17632000	16458000	18205000	28953000	16103000	18021000	21379000	15430000	21855000	22301000	23541000	23074000	14991000	23652000	27718000	23472000			14845	1582	15289	365160;365161;365162;365163;365164;365165;365166;365167;365168;365169;365170;365171;365172;365173;365174;365175;365176;365177;365178;365179;365180;365181;365182;365183;365184;365185;365186;365187;365188;365189;365190;365191;365192;365193	292874;292875;292876;292877;292878;292879	292879		1
KPNPLANSNTSGYSESK	GTARAIQRKPNPLANS	TSGYSESKKDDARAQL	R	K	P	S	K	K	1	0	3	0	0	0	1	1	0	0	1	2	0	0	2	4	1	0	1	0	0	17	1	1792.86	Q14669	Q14669	799	815	TRIP12	E3 ubiquitin-protein ligase TRIP12	yes	yes	2;3	9.8428e-08	81.594	By MS/MS	By matching	By matching	By matching	By matching	By matching	By matching	By MS/MS	By MS/MS	By matching	By matching	By matching	By matching	By matching	By matching	By matching	By MS/MS	By matching	By MS/MS	By MS/MS	1							1	1								1		1	1	72920000	9012500	0	0	0	0	0	0	12187000	6664700	0	0	0	0	0	0	0	0	0	31811000	13246000			14846	2757	15290	365194;365195;365196;365197;365198;365199	292880;292881;292882;292883;292884;292885;292886;292887;292888;292889	292882		10
KPNVGCQQDSEELLK	QFQEKYSRKPNVGCQQ	QDSEELLKLATSISET	R	K	P	L	K	L	0	0	1	1	1	2	2	1	0	0	2	2	0	0	1	1	0	0	0	1	0	15	1	1743.85	A0AVT1	A0AVT1	342	356	UBA6	Ubiquitin-like modifier-activating enzyme 6	yes	yes	3	9.2081e-05	46.41	By MS/MS	By MS/MS	By matching	By MS/MS	By matching	By matching	By MS/MS	By MS/MS	By matching	By matching	By matching	By matching	By matching	By matching	By matching	By matching	By matching	By MS/MS	By matching	By matching	2	1		1			2	1	1			1	1		1		1	1	1	2	172700000	10958000	13607000	0	5986800	0	0	18501000	10074000	10918000	0	0	12577000	10952000	0	11997000	0	11375000	8592700	19821000	27344000			14847	0	15291	365200;365201;365202;365203;365204;365205;365206;365207;365208;365209;365210;365211;365212;365213;365214;365215	292890;292891;292892;292893;292894;292895	292895		0
KPPGAQLGFNIR	LPRTITLKKPPGAQLG	AQLGFNIRGGKASQLG	K	K	P	I	R	G	1	1	1	0	0	1	0	2	0	1	1	1	0	1	2	0	0	0	0	0	0	12	1	1296.73	Q5EBL8	Q5EBL8	52	63	PDZD11	PDZ domain-containing protein 11	yes	yes	3	0.001115	42.843	By matching	By matching	By matching	By matching	By matching	By matching	By matching	By MS/MS	By matching	By matching	By MS/MS	By matching	By matching	By MS/MS	By matching	By matching	By matching	By matching	By matching	By matching		1					1	1			1			1		1			1	1	107370000	0	11893000	0	0	0	0	13145000	0	0	0	12383000	0	0	15641000	0	20715000	0	0	16585000	17011000			14848	3005	15292	365216;365217;365218;365219;365220;365221;365222;365223	292896;292897;292898	292896		3
KPPKPQLMANYYNK	HGLFSLSKKPPKPQLM	LMANYYNKVSTVFWKS	K	K	P	N	K	V	1	0	2	0	0	1	0	0	0	0	1	3	1	0	3	0	0	0	2	0	0	14	2	1690.89	Q14152	Q14152	265	278	EIF3A	Eukaryotic translation initiation factor 3 subunit A	yes	yes	3;4	3.1152e-22	166.71	By MS/MS	By MS/MS	By MS/MS	By MS/MS	By MS/MS	By MS/MS	By MS/MS	By MS/MS	By MS/MS	By MS/MS	By MS/MS	By MS/MS	By MS/MS	By MS/MS	By MS/MS	By MS/MS	By MS/MS	By MS/MS	By MS/MS	By MS/MS	4	6	3	4	2	4	5	4	3	6	5	2	3	5	4	5	4	4	4	4	2029900000	113680000	72516000	72845000	80686000	70558000	79987000	80241000	84086000	93473000	124550000	104800000	46632000	93998000	108980000	121020000	132400000	151190000	124260000	125600000	148380000			14849	2723	15293;15294	365224;365225;365226;365227;365228;365229;365230;365231;365232;365233;365234;365235;365236;365237;365238;365239;365240;365241;365242;365243;365244;365245;365246;365247;365248;365249;365250;365251;365252;365253;365254;365255;365256;365257;365258;365259;365260;365261;365262;365263;365264;365265;365266;365267;365268;365269;365270;365271;365272;365273;365274;365275;365276;365277;365278;365279;365280;365281;365282;365283;365284;365285;365286;365287;365288;365289;365290;365291;365292;365293;365294;365295;365296;365297;365298;365299;365300;365301;365302;365303;365304	292899;292900;292901;292902;292903;292904;292905;292906;292907;292908;292909;292910;292911;292912;292913;292914;292915;292916;292917;292918;292919;292920;292921;292922;292923;292924;292925;292926;292927;292928;292929;292930;292931;292932;292933;292934;292935;292936;292937;292938;292939;292940;292941;292942;292943;292944;292945;292946;292947;292948;292949;292950;292951	292903	1051	50
KPPLAAALGEAEPPGPVDATDLPK	PAHPPPDRKPPLAAAL	VDATDLPKVQIPPPAH	R	K	P	P	K	V	5	0	0	2	0	0	2	2	0	0	3	2	0	0	6	0	1	0	0	1	0	24	1	2353.25	O75909	O75909	375	398	CCNK	Cyclin-K	yes	yes	3	4.8744e-06	45.205	By MS/MS	By MS/MS	By MS/MS	By matching	By matching	By matching	By MS/MS	By matching	By MS/MS	By matching	By matching	By matching	By MS/MS	By matching	By MS/MS	By MS/MS	By MS/MS	By MS/MS	By MS/MS	By matching	1	1	1	1	1	1	2	1	1	1	1	1	1	1	1	1	1	1	1	1	285160000	15022000	16321000	11425000	12779000	12968000	12069000	8651200	10574000	13935000	16953000	14539000	13192000	18227000	15563000	13820000	14871000	18908000	13195000	17057000	15088000			14850	449	15295	365305;365306;365307;365308;365309;365310;365311;365312;365313;365314;365315;365316;365317;365318;365319;365320;365321;365322;365323;365324;365325	292952;292953;292954;292955;292956;292957;292958;292959;292960;292961;292962;292963	292952		12
KPPLLNNADSVQAK	IPHDFGMKKPPLLNNA	NADSVQAKVEMLDNLL	K	K	P	A	K	V	2	0	2	1	0	1	0	0	0	0	2	2	0	0	2	1	0	0	0	1	0	14	1	1493.82	P09874	P09874	748	761	PARP1	Poly [ADP-ribose] polymerase 1	yes	yes	2;3	3.9193e-31	176.98	By MS/MS	By MS/MS	By MS/MS	By MS/MS	By MS/MS	By MS/MS	By MS/MS	By MS/MS	By MS/MS	By MS/MS	By MS/MS	By MS/MS	By MS/MS	By MS/MS	By MS/MS	By MS/MS	By MS/MS	By MS/MS	By MS/MS	By MS/MS	2	2	3	2	3	3	3	2	2	3	4	3	2	3	2	2	2	2	2	3	2285000000	128920000	103900000	107060000	90723000	112670000	104130000	80349000	108860000	121690000	114930000	123760000	101320000	103750000	117800000	121950000	125110000	125920000	125220000	131570000	135420000			14851	817	15296	365326;365327;365328;365329;365330;365331;365332;365333;365334;365335;365336;365337;365338;365339;365340;365341;365342;365343;365344;365345;365346;365347;365348;365349;365350;365351;365352;365353;365354;365355;365356;365357;365358;365359;365360;365361;365362;365363;365364;365365;365366;365367;365368;365369;365370;365371;365372;365373;365374;365375	292964;292965;292966;292967;292968;292969;292970;292971;292972;292973;292974;292975;292976;292977;292978;292979;292980;292981;292982;292983;292984;292985;292986;292987;292988;292989;292990;292991;292992;292993;292994;292995;292996;292997;292998;292999;293000;293001;293002;293003	292977		40
KPPMLQPLALPPGLSVHQALER	RKEFFLQRKPPMLQPL	SVHQALERVLRLPAVA	R	K	P	E	R	V	2	1	0	0	0	2	1	1	1	0	5	1	1	0	5	1	0	0	0	1	0	22	1	2391.35	O15067	O15067	646	667	PFAS	Phosphoribosylformylglycinamidine synthase	yes	yes	3	1.7692e-14	80.236	By matching	By MS/MS	By matching	By matching	By matching	By matching	By matching	By matching	By matching	By MS/MS	By MS/MS	By matching	By MS/MS	By matching	By MS/MS	By MS/MS	By matching	By MS/MS	By MS/MS	By matching	1	1	1	1	1	1	2	1	1	1	1	1	2	1	1	1	1	2	2	1	290350000	6827700	8865300	8204600	8460400	5715200	10579000	9899100	6462600	8327000	11667000	18898000	6475700	28574000	18045000	16410000	20066000	17160000	28219000	29140000	22356000			14852	204	15297;15298	365376;365377;365378;365379;365380;365381;365382;365383;365384;365385;365386;365387;365388;365389;365390;365391;365392;365393;365394;365395;365396;365397;365398;365399	293004;293005;293006;293007;293008;293009;293010;293011;293012	293006	49	6
KPPPVPALPSK	SKEEKKSKKPPPVPAL	PVPALPSKLPTFGAPE	K	K	P	S	K	L	1	0	0	0	0	0	0	0	0	0	1	2	0	0	5	1	0	0	0	1	0	11	1	1129.69	Q14258	Q14258	392	402	TRIM25	E3 ubiquitin/ISG15 ligase TRIM25	yes	yes	2	0.038094	34.96	By matching	By matching	By matching	By matching	By MS/MS	By matching	By matching	By matching	By matching	By matching	By MS/MS	By matching	By MS/MS	By MS/MS	By MS/MS	By matching	By MS/MS	By MS/MS	By matching	By matching	1	1	1	1	1	1		1	1	1	1	1	1	1	1	1	1	1	1	1	199110000	8057000	8931100	6603600	4932700	6467300	5343900	0	7182300	7875600	14881000	14585000	8662700	13265000	9050500	14957000	10655000	13349000	13796000	14994000	15522000			14853	2739	15299	365400;365401;365402;365403;365404;365405;365406;365407;365408;365409;365410;365411;365412;365413;365414;365415;365416;365417;365418	293013;293014;293015;293016;293017;293018;293019	293013		0
KPPRPGAPGHLGSLASLSSPADSYNEGVK	PDPAAPPKKPPRPGAP	DSYNEGVKLQPQEISP	K	K	P	V	K	L	3	1	1	1	0	0	1	4	1	0	3	2	0	0	5	5	0	0	1	1	0	29	2	2888.48	Q05397	Q05397	875	903	PTK2	Focal adhesion kinase 1	yes	yes	4	4.0644e-08	43.206	By matching	By matching	By MS/MS	By matching	By matching	By MS/MS	By MS/MS	By matching	By matching	By matching	By matching	By matching	By matching	By matching	By matching	By matching	By matching	By matching	By matching	By matching		1	1		1	1	1			1				1	1						111860000	0	9702100	15786000	0	13494000	12932000	12431000	0	0	15675000	0	0	0	17988000	13854000	0	0	0	0	0			14854	2508	15300	365419;365420;365421;365422;365423;365424;365425;365426	293020;293021;293022	293020		3
KPPTDEELKETIK	EPLIKKLKKPPTDEEL	EELKETIKKLLASANL	K	K	P	I	K	K	0	0	0	1	0	0	3	0	0	1	1	3	0	0	2	0	2	0	0	0	0	13	2	1526.82	P35659	P35659	318	330	DEK	Protein DEK	yes	yes	3	0.00028246	92.939	By MS/MS	By MS/MS	By matching	By matching	By matching	By MS/MS	By matching	By MS/MS	By matching	By MS/MS	By MS/MS	By matching	By MS/MS	By MS/MS	By matching	By MS/MS	By MS/MS	By MS/MS	By MS/MS	By MS/MS	1	2	2	2	1	1	1	1	1	3	1	2	2	3	1	2	2	1	1	2	134760000	6423500	5195900	4958400	4997700	6224200	4333900	2272400	6639300	4589500	6279400	6001200	4547200	7408600	12329000	7410600	9580000	9833000	5716700	7009200	13011000			14855	1731	15301	365427;365428;365429;365430;365431;365432;365433;365434;365435;365436;365437;365438;365439;365440;365441;365442;365443;365444;365445;365446;365447;365448;365449;365450;365451;365452;365453;365454;365455;365456;365457;365458	293023;293024;293025;293026;293027;293028;293029;293030;293031;293032;293033;293034;293035	293024		12
KPPVKPPTEPIGFDLEIEK	EGGPILPKKPPVKPPT	GFDLEIEKRIQERESK	K	K	P	E	K	R	0	0	0	1	0	0	3	1	0	2	1	3	0	1	5	0	1	0	0	1	0	19	2	2133.17	Q9ULW0	Q9ULW0	421	439	TPX2	Targeting protein for Xklp2	yes	yes	3	0.00016334	47.088	By matching	By matching	By matching	By matching	By matching	By matching	By matching	By matching	By matching	By matching	By matching	By matching	By MS/MS	By MS/MS	By MS/MS	By MS/MS	By MS/MS	By MS/MS	By MS/MS	By MS/MS		1				1		1		1		1	1	1	1	1	1	1	1	1	132090000	0	9415200	0	0	0	5646300	0	6166000	0	12626000	0	8398900	11012000	10056000	9601100	9481200	11117000	9926000	14763000	13881000			14856	4611	15302	365459;365460;365461;365462;365463;365464;365465;365466;365467;365468;365469;365470;365471	293036;293037;293038;293039;293040;293041;293042;293043;293044	293044		9
KPQDLFDEFAGK	VLVNVLGKKPQDLFDE	LFDEFAGKHKEHLGTG	K	K	P	G	K	H	1	0	0	2	0	1	1	1	0	0	1	2	0	2	1	0	0	0	0	0	0	12	1	1393.69	P0AFG3	P0AFG3	274	285	sucA	2-oxoglutarate dehydrogenase E1 component	yes	yes	2;3	2.7252e-05	98.974	By MS/MS	By MS/MS	By MS/MS	By MS/MS	By MS/MS	By MS/MS	By MS/MS	By matching	By matching	By matching	By MS/MS	By matching	By matching	By MS/MS	By MS/MS	By matching	By MS/MS	By matching	By matching	By matching	2	2	2	2	3	4	1	1	1		1	1	2	3	2	2	1	2	1	1	191100000	10497000	7564200	8229800	16981000	16960000	4658100	6355700	5352300	5086900	0	0	6171200	12280000	26768000	25538000	21735000	0	10589000	3124300	3211600			14857	1174	15303	365472;365473;365474;365475;365476;365477;365478;365479;365480;365481;365482;365483;365484;365485;365486;365487;365488;365489;365490;365491;365492;365493;365494;365495;365496;365497;365498;365499;365500;365501;365502;365503;365504;365505	293045;293046;293047;293048;293049;293050;293051;293052;293053;293054;293055;293056;293057;293058;293059;293060;293061;293062;293063;293064;293065;293066;293067;293068	293068		24
KPQEEDSPGPSTSSVLK	KSYKGNAKKPQEEDSP	PSTSSVLKRKSDRKPL	K	K	P	L	K	R	0	0	0	1	0	1	2	1	0	0	1	2	0	0	3	4	1	0	0	1	0	17	1	1784.88	Q9BQE4	Q9BQE4	134	150	VIMP	Selenoprotein S	yes	yes	3	0.0010249	35.872	By matching	By matching	By matching	By matching	By MS/MS	By matching	By matching	By MS/MS	By MS/MS	By matching	By matching	By matching	By matching	By matching	By matching	By matching	By matching	By matching	By matching	By matching					1			1	1												17379000	0	0	0	0	4671300	0	0	4912300	7795500	0	0	0	0	0	0	0	0	0	0	0			14858	3900	15304	365506;365507;365508	293069;293070;293071	293071		3
KPRPPPALGPEETSASAGLPK	SPLPPQKKKPRPPPAL	SASAGLPKKGEKEQQE	K	K	P	P	K	K	3	1	0	0	0	0	2	2	0	0	2	2	0	0	6	2	1	0	0	0	0	21	2	2099.14	Q01105	Q01105	15	35	SET	Protein SET	yes	yes	3	1.4966e-21	102.98	By MS/MS	By MS/MS	By MS/MS	By MS/MS	By MS/MS	By MS/MS	By MS/MS	By MS/MS	By MS/MS	By MS/MS	By MS/MS	By MS/MS	By MS/MS	By MS/MS	By MS/MS	By MS/MS	By MS/MS	By MS/MS	By MS/MS	By MS/MS	1	1	1	1	1	2	1	1	1	2	1	2	1	1	1	1	2	1	1	2	329730000	10820000	12620000	13968000	11898000	9150600	24941000	12616000	10973000	14359000	24244000	14181000	15369000	14715000	12469000	13676000	20512000	29853000	15211000	22178000	25981000			14859	2460	15305	365509;365510;365511;365512;365513;365514;365515;365516;365517;365518;365519;365520;365521;365522;365523;365524;365525;365526;365527;365528;365529;365530;365531;365532;365533	293072;293073;293074;293075;293076;293077;293078;293079;293080;293081;293082;293083;293084;293085;293086;293087;293088;293089;293090;293091;293092;293093;293094;293095;293096	293096		25
KPSIAAVVGSMDAHPNR	HPPAGDGKKPSIAAVV	SMDAHPNRYCATVRVQ	K	K	P	N	R	Y	3	1	1	1	0	0	0	1	1	1	0	1	1	0	2	2	0	0	0	2	0	17	1	1748.9	Q9UKV8	Q9UKV8	608	624	AGO2	Protein argonaute-2	yes	yes	3	0.066274	20.558	By matching	By matching	By matching	By matching	By matching	By matching	By matching	By matching	By matching	By matching	By MS/MS	By matching	By matching	By matching	By matching	By matching	By matching	By matching	By matching	By matching		1	1							1	1		1								38012000	0	5281400	9432000	0	0	0	0	0	0	6812800	10715000	0	5770600	0	0	0	0	0	0	0			14860	4592	15306	365534;365535;365536;365537;365538	293097	293097		0
KPSISITTESLK	ASTATTQKKPSISITT	SITTESLKSLIPDIKP	K	K	P	L	K	S	0	0	0	0	0	0	1	0	0	2	1	2	0	0	1	3	2	0	0	0	0	12	1	1302.74	Q9UKV3	Q9UKV3	861	872	ACIN1	Apoptotic chromatin condensation inducer in the nucleus	yes	yes	2	0.00045427	93.228	By MS/MS	By MS/MS	By MS/MS	By MS/MS	By MS/MS	By MS/MS	By MS/MS	By MS/MS	By MS/MS	By MS/MS	By MS/MS	By MS/MS	By MS/MS	By MS/MS	By MS/MS	By MS/MS	By MS/MS	By MS/MS	By MS/MS	By MS/MS	1	1	1	1	1	1	1	1	1	1	1	1	1	1	1	1	1	1	1	1	344600000	17491000	15006000	16466000	14916000	14958000	12378000	12218000	13278000	12555000	19586000	18379000	12427000	18519000	21910000	19778000	19883000	24379000	19396000	22263000	18815000			14861	4590	15307	365539;365540;365541;365542;365543;365544;365545;365546;365547;365548;365549;365550;365551;365552;365553;365554;365555;365556;365557;365558	293098;293099;293100;293101;293102;293103;293104;293105;293106;293107;293108;293109;293110;293111;293112;293113;293114;293115;293116;293117	293101		20
KPSLFHQSTSSPYVSK	DPKPSQYRKPSLFHQS	TSSPYVSKSETHQPMT	R	K	P	S	K	S	0	0	0	0	0	1	0	0	1	0	1	2	0	1	2	5	1	0	1	1	0	16	1	1791.92	Q9HCH5	Q9HCH5	388	403	SYTL2	Synaptotagmin-like protein 2	yes	yes	3;4	1.2306e-05	69.485	By MS/MS	By matching	By matching	By matching	By MS/MS	By matching	By MS/MS	By MS/MS	By MS/MS	By matching	By MS/MS	By matching	By matching	By MS/MS	By MS/MS	By matching	By MS/MS	By MS/MS	By MS/MS	By MS/MS	1				2		2	1	1	1	1	1		1	1	1	1	1	1	1	125900000	8066900	0	0	0	9285700	0	10164000	7389000	7742100	6886300	8357800	1501500	0	8354300	13310000	3542500	12264000	6253600	8741900	14039000			14862	4237	15308	365559;365560;365561;365562;365563;365564;365565;365566;365567;365568;365569;365570;365571;365572;365573;365574;365575	293118;293119;293120;293121;293122;293123;293124;293125;293126;293127;293128;293129;293130;293131	293128		14
KPSTSGQNFHSDVDYR	TVSGKKMKKPSTSGQN	FHSDVDYRGPKNPSKP	K	K	P	Y	R	G	0	1	1	2	0	1	0	1	1	0	0	1	0	1	1	3	1	0	1	1	0	16	1	1836.84	Q01804	Q01804	347	362	OTUD4	OTU domain-containing protein 4	yes	yes	3	0.0332	20.252	By matching	By matching	By matching	By matching	By matching	By matching	By matching	By matching	By matching	By matching	By matching	By matching	By MS/MS	By matching	By matching	By matching	By MS/MS	By matching	By matching	By MS/MS								1	1		1		1		1		1			1	37910000	0	0	0	0	0	0	0	2704800	805470	0	8258200	0	7452300	0	4707500	0	5497300	0	0	8484500			14863	2471	15309	365576;365577;365578;365579;365580;365581;365582	293132;293133;293134	293133		2
KPTDGASSSNCVTDISHLVR	SVSMIASRKPTDGASS	TDISHLVRKKRKPEEE	R	K	P	V	R	K	1	1	1	2	1	0	0	1	1	1	1	1	0	0	1	4	2	0	0	2	0	20	1	2143.03	P49321	P49321	698	717	NASP	Nuclear autoantigenic sperm protein	yes	yes	4	0.00010498	43.244	By matching	By MS/MS	By MS/MS	By matching	By MS/MS	By MS/MS	By MS/MS	By MS/MS	By MS/MS	By MS/MS	By matching	By matching	By matching	By matching	By MS/MS	By matching	By matching	By matching	By matching	By matching	1	1	1	1	1	1	1	1	1	1	1	1	1	1	1	1	1	1	1	1	462550000	23921000	28770000	23395000	19843000	25487000	22556000	24534000	22007000	25129000	27242000	18694000	19650000	13559000	30675000	15022000	21202000	20392000	23012000	28003000	29456000			14864	1941	15310	365583;365584;365585;365586;365587;365588;365589;365590;365591;365592;365593;365594;365595;365596;365597;365598;365599;365600;365601;365602	293135;293136;293137;293138;293139;293140;293141;293142;293143	293135		1
KPTETQELVQQVLSLATQDSDNPDLR	AIVKLFLKKPTETQEL	DSDNPDLRDRGYIYWR	K	K	P	L	R	D	1	1	1	3	0	4	2	0	0	0	4	1	0	0	2	2	3	0	0	2	0	26	1	2924.47	Q10567	Q10567	495	520	AP1B1	AP-1 complex subunit beta-1	yes	yes	3	0.10091	7.9215	By matching	By matching	By matching	By matching	By matching	By matching	By matching	By matching	By matching	By matching	By matching	By matching	By matching	By matching	By matching	By matching	By matching	By matching	By MS/MS	By MS/MS	1	1	1	1		1	1			1	1	1	1	1	1	1	1	1	1	1	2417900000	52664000	85941000	113480000	156180000	0	126790000	98177000	0	0	74284000	130760000	94240000	237940000	240080000	264330000	216260000	195010000	120010000	100590000	111140000			14865	2554	15311	365603;365604;365605;365606;365607;365608;365609;365610;365611;365612;365613;365614;365615;365616;365617;365618;365619	293144;293145	293145		2
KPTFEVAHLDLAR	HFESAVEKKPTFEVAH	VAHLDLARMYIEAGNH	K	K	P	A	R	M	2	1	0	1	0	0	1	0	1	0	2	1	0	1	1	0	1	0	0	1	0	13	1	1495.81	P09914	P09914	336	348	IFIT1	Interferon-induced protein with tetratricopeptide repeats 1	yes	yes	3	0.0046216	41.743	By matching	By matching	By matching	By matching	By matching	By matching	By matching	By matching	By matching	By matching	By matching	By matching	By MS/MS	By matching	By MS/MS	By MS/MS	By matching	By MS/MS	By MS/MS	By matching	1	1			1		1	1	1			1	1	1	1	1	1	1	1		153290000	6430900	10361000	0	0	7532700	0	10863000	6211100	5321000	0	0	8971500	18092000	11501000	17019000	8245500	12248000	14452000	16042000	0			14866	819	15312	365620;365621;365622;365623;365624;365625;365626;365627;365628;365629;365630;365631;365632;365633	293146;293147;293148;293149;293150	293150		0
KPTFMDEEVQSILTK	ESGSPETKKPTFMDEE	EVQSILTKMTGLNLQK	K	K	P	T	K	M	0	0	0	1	0	1	2	0	0	1	1	2	1	1	1	1	2	0	0	1	0	15	1	1764.9	P82650	P82650	67	81	MRPS22	28S ribosomal protein S22, mitochondrial	yes	yes	2	0.014494	37.77	By matching	By matching	By matching	By matching	By matching	By matching	By matching	By matching	By matching	By matching	By matching	By matching	By matching	By matching	By MS/MS	By MS/MS	By matching	By matching	By MS/MS	By matching							1			1	1				1	1			1		87880000	0	0	0	0	0	0	14759000	0	0	20589000	22057000	0	0	0	0	24909000	0	0	5566600	0			14867	2410	15313	365634;365635;365636;365637;365638;365639	293151;293152;293153	293151		3
KPTLDKPSPETFVK	ATKLAKIRKPTLDKPS	PSPETFVKSAIKTVGL	R	K	P	V	K	S	0	0	0	1	0	0	1	0	0	0	1	3	0	1	3	1	2	0	0	1	0	14	2	1585.87	Q53GQ0	Q53GQ0	244	257	HSD17B12	Estradiol 17-beta-dehydrogenase 12	yes	yes	2;3	0.00012692	67.455	By matching	By matching	By matching	By MS/MS	By MS/MS	By MS/MS	By MS/MS	By matching	By matching	By MS/MS	By MS/MS	By matching	By MS/MS	By matching	By MS/MS	By MS/MS	By matching	By matching	By matching	By MS/MS	2	1	1	2	2	2	2	1	1	1	1	1	1	1	2	2	1	1	2	1	149860000	8086700	2961900	5626700	2886500	29801000	1711800	8264100	3533000	5972200	8986800	9364000	3837700	0	6641900	11356000	7250400	8843300	5631300	10862000	8247000			14868	2984	15314	365640;365641;365642;365643;365644;365645;365646;365647;365648;365649;365650;365651;365652;365653;365654;365655;365656;365657;365658;365659;365660;365661;365662;365663;365664;365665;365666;365667	293154;293155;293156;293157;293158;293159;293160;293161;293162;293163;293164	293156		10
KPTMLVTDLTLR	PFDPSKKRKPTMLVTD	LVTDLTLRFDPEFEKI	R	K	P	L	R	F	0	1	0	1	0	0	0	0	0	0	3	1	1	0	1	0	3	0	0	1	0	12	1	1386.79	P13029	P13029	370	381	katG	Catalase-peroxidase	yes	yes	2	0.0018945	56.493	By matching	By matching	By matching	By matching	By MS/MS	By matching	By matching	By matching	By matching	By matching	By matching	By matching	By MS/MS	By matching	By matching	By matching	By matching	By matching	By matching	By matching		1	1	1	1	1	1	1			1	1	1	1	1	1	1		1		124050000	0	8080000	8944900	5940200	9176000	2105300	4982600	3885200	0	0	7129200	4391500	13441000	10849000	13741000	14055000	9975000	0	7355600	0			14869	1289	15315	365668;365669;365670;365671;365672;365673;365674;365675;365676;365677;365678;365679;365680;365681;365682	293165;293166	293166		2
KPTPSLLI	AKEAWPGKKPTPSLLI	KPTPSLLI________	K	K	P	L	I	-	0	0	0	0	0	0	0	0	0	1	2	1	0	0	2	1	1	0	0	0	0	8	1	867.543	Q12972	Q12972	344	351	PPP1R8	Nuclear inhibitor of protein phosphatase 1;Activator of RNA decay	yes	yes	2	0.037612	42.287	By matching	By MS/MS	By matching	By matching	By matching	By matching	By matching	By matching	By matching	By matching	By matching	By matching	By matching	By matching	By matching	By matching	By matching	By matching	By matching	By matching		1	1		1	1		1				1		1		1	1		1	1	71398000	0	7833000	8191600	0	7566600	6340300	0	6068000	0	0	0	5810900	0	5544500	0	5697500	5325700	0	5867900	7152300			14870	2588	15316	365683;365684;365685;365686;365687;365688;365689;365690;365691;365692;365693	293167	293167		1
KPTSALDEPVSHWRPR	TQQIEAEKKPTSALDE	PVSHWRPRLALNVMAD	K	K	P	P	R	L	1	2	0	1	0	0	1	0	1	0	1	1	0	0	3	2	1	1	0	1	0	16	2	1874.98	Q96KA5	Q96KA5	158	173	CLPTM1L	Cleft lip and palate transmembrane protein 1-like protein	yes	yes	4	1.6174e-21	155.57	By MS/MS	By MS/MS	By MS/MS	By MS/MS	By MS/MS	By MS/MS	By MS/MS	By MS/MS	By MS/MS	By MS/MS	By MS/MS	By MS/MS	By MS/MS	By MS/MS	By MS/MS	By MS/MS	By MS/MS	By MS/MS	By MS/MS	By MS/MS	1	1	1	1	1	1	1	1	1	1	1	1	1	1	1	1	1	1	1	1	410260000	21751000	18133000	15794000	16188000	16960000	12889000	14411000	17008000	19004000	24869000	19224000	14360000	23201000	21839000	24619000	25419000	21034000	27861000	24574000	31122000			14871	3759	15317	365694;365695;365696;365697;365698;365699;365700;365701;365702;365703;365704;365705;365706;365707;365708;365709;365710;365711;365712;365713	293168;293169;293170;293171;293172;293173;293174;293175;293176;293177;293178;293179;293180;293181;293182;293183;293184;293185;293186;293187	293185		20
KPVIPVLSSTILPSTYQIR	EVTTVQNKKPVIPVLS	LPSTYQIRITTCKTEL	K	K	P	I	R	I	0	1	0	0	0	1	0	0	0	3	2	1	0	0	3	3	2	0	1	2	0	19	1	2111.24	Q99570	Q99570	918	936	PIK3R4	Phosphoinositide 3-kinase regulatory subunit 4	yes	yes	3	9.3318e-07	61.477	By matching	By matching	By matching	By MS/MS	By matching	By MS/MS	By MS/MS	By MS/MS	By MS/MS	By matching	By matching	By matching	By MS/MS	By matching	By MS/MS	By matching	By matching	By matching	By MS/MS	By matching	1	1	1	1	1	2	1	1	1	1	1	1	1	1	1		1	1	1	1	122270000	8859400	4168500	6434400	5065500	6200800	5539500	6422100	0	6685000	11008000	6910800	6709000	4876700	10330000	0	0	7564800	8080800	8563400	8854200			14872	3846	15318	365714;365715;365716;365717;365718;365719;365720;365721;365722;365723;365724;365725;365726;365727;365728;365729;365730;365731;365732;365733	293188;293189;293190;293191;293192;293193;293194;293195	293189		8
KPVIVFVPSR	AITKHSPKKPVIVFVP	VIVFVPSRKQTRLTAI	K	K	P	S	R	K	0	1	0	0	0	0	0	0	0	1	0	1	0	1	2	1	0	0	0	3	0	10	1	1140.7	O75643	O75643	1557	1566	SNRNP200	U5 small nuclear ribonucleoprotein 200 kDa helicase	yes	yes	2	0.01055	51.286	By matching	By matching	By matching	By matching	By matching	By matching	By MS/MS	By matching	By matching	By matching	By matching	By matching	By matching	By matching	By matching	By matching	By matching	By matching	By matching	By matching	1	1	1	1	1	1	1	1	1	1	1	1	1	1	1	1	1	1	1	1	431530000	17118000	18105000	14829000	16067000	13804000	15436000	14895000	15305000	13842000	29572000	31256000	14953000	33485000	29494000	27510000	26362000	23439000	25145000	28966000	21941000			14873	425	15319	365734;365735;365736;365737;365738;365739;365740;365741;365742;365743;365744;365745;365746;365747;365748;365749;365750;365751;365752;365753	293196	293196		1
KPVTDCVISVPSFFTDAER	ETAENSLKKPVTDCVI	SFFTDAERRSVLDAAQ	K	K	P	E	R	R	1	1	0	2	1	0	1	0	0	1	0	1	0	2	2	2	2	0	0	3	0	19	1	2167.06	Q92598	Q92598	135	153	HSPH1	Heat shock protein 105 kDa	yes	yes	3	8.1377e-05	37.4	By matching	By matching	By matching	By matching	By matching	By matching	By matching	By matching	By MS/MS	By matching	By matching	By matching	By matching	By matching	By matching	By matching	By matching	By matching	By matching	By matching									1												0	0	0	0	0	0	0	0	0	0	0	0	0	0	0	0	0	0	0	0	0			14874	3566	15320	365754	293197	293197		1
KPVTDCVISVPSFFTDAERR	ETAENSLKKPVTDCVI	FFTDAERRSVLDAAQI	K	K	P	R	R	S	1	2	0	2	1	0	1	0	0	1	0	1	0	2	2	2	2	0	0	3	0	20	2	2323.16	Q92598	Q92598	135	154	HSPH1	Heat shock protein 105 kDa	yes	yes	4	0.1097	10.348	By matching	By matching	By matching	By matching	By matching	By matching	By MS/MS	By matching	By matching	By matching	By matching	By matching	By matching	By matching	By matching	By matching	By matching	By matching	By matching	By matching		1				1	1					1								1	23082000	0	4745300	0	0	0	7625000	5249900	0	0	0	0	1955200	0	0	0	0	0	0	0	3506700			14875	3566	15321	365755;365756;365757;365758;365759	293198	293198		1
KPVTVSPTTPTSPTEGEAS	AELDRITRKPVTVSPT	SPTEGEAS________	R	K	P	A	S	-	1	0	0	0	0	0	2	1	0	0	0	1	0	0	4	3	5	0	0	2	0	19	1	1884.93	Q9Y6G9	Q9Y6G9	505	523	DYNC1LI1	Cytoplasmic dynein 1 light intermediate chain 1	yes	yes	2;3	0.00066876	37.157	By matching	By MS/MS	By MS/MS	By MS/MS	By MS/MS	By matching	By MS/MS	By matching	By MS/MS	By MS/MS	By MS/MS	By MS/MS	By MS/MS	By MS/MS	By matching	By matching	By MS/MS	By matching	By matching	By MS/MS	2	2	2	2	2	1	2	1	1	1	1	1	1	1	1	1	1	1	1	1	647750000	30709000	35327000	35099000	30694000	32188000	23084000	32623000	22993000	24257000	36204000	39765000	28620000	38322000	34211000	32798000	29484000	35538000	34958000	38312000	32561000			14876	4834	15322	365760;365761;365762;365763;365764;365765;365766;365767;365768;365769;365770;365771;365772;365773;365774;365775;365776;365777;365778;365779;365780;365781;365782;365783;365784;365785	293199;293200;293201;293202;293203;293204;293205;293206;293207;293208;293209;293210;293211	293202		13
KPWQLQGEVTAQK	LEKELLEKKPWQLQGE	QGEVTAQKRPENSLLE	K	K	P	Q	K	R	1	0	0	0	0	3	1	1	0	0	1	2	0	0	1	0	1	1	0	1	0	13	1	1511.81	O00566	O00566	382	394	MPHOSPH10	U3 small nucleolar ribonucleoprotein protein MPP10	yes	yes	2	0.00064489	56.29	By matching	By matching	By matching	By matching	By matching	By matching	By matching	By MS/MS	By matching	By matching	By matching	By matching	By matching	By matching	By MS/MS	By MS/MS	By MS/MS	By matching	By MS/MS	By matching		1						1							1	1	1	1	1	1	60011000	0	4177900	0	0	0	0	0	0	0	0	0	0	0	0	8642900	7266700	11757000	9090400	9384100	9692700			14877	136	15323	365786;365787;365788;365789;365790;365791;365792;365793	293212;293213;293214;293215;293216	293213		5
KPYIWEYSR	IIEALGIRKPYIWEYS	PYIWEYSRLNLNNTVL	R	K	P	S	R	L	0	1	0	0	0	0	1	0	0	1	0	1	0	0	1	1	0	1	2	0	0	9	1	1240.62	P07814	P07814	417	425	EPRS	Bifunctional glutamate/proline--tRNA ligase;Glutamate--tRNA ligase;Proline--tRNA ligase	yes	yes	2	0.00056088	108.57	By matching	By matching	By matching	By matching	By matching	By matching	By matching	By matching	By matching	By MS/MS	By MS/MS	By matching	By matching	By matching	By matching	By matching	By matching	By matching	By matching	By matching	1	1	1	1	1	1	1		1	1	1	1	1	1	1	1	1	1	1	1	359110000	14061000	12201000	15085000	2342700	11364000	13168000	14438000	0	4116700	26457000	33801000	15131000	23806000	25034000	27026000	24450000	22106000	25113000	24062000	25351000			14878	747	15324	365794;365795;365796;365797;365798;365799;365800;365801;365802;365803;365804;365805;365806;365807;365808;365809;365810;365811;365812	293217;293218	293217		2
KPYNPILGETFR	YKKPKGLKKPYNPILG	PILGETFRCLWIHPRT	K	K	P	F	R	C	0	1	1	0	0	0	1	1	0	1	1	1	0	1	2	0	1	0	1	0	0	12	1	1433.77	Q9BZF1	Q9BZF1	482	493	OSBPL8	Oxysterol-binding protein-related protein 8	no	no	2;3	0.00087653	57.003	By MS/MS	By MS/MS	By MS/MS	By MS/MS	By MS/MS	By MS/MS	By MS/MS	By MS/MS	By MS/MS	By MS/MS	By MS/MS	By MS/MS	By MS/MS	By MS/MS	By MS/MS	By MS/MS	By matching	By MS/MS	By matching	By MS/MS	2	2	2	1	2	2	2	2	3	2	3	2	3	1	2	2		2	1	2	332940000	23563000	21104000	14660000	14135000	15337000	16288000	14735000	17492000	19206000	22190000	21524000	17323000	21944000	7978200	16048000	15193000	0	20577000	10297000	23351000			14879	4051	15325	365813;365814;365815;365816;365817;365818;365819;365820;365821;365822;365823;365824;365825;365826;365827;365828;365829;365830;365831;365832;365833;365834;365835;365836;365837;365838;365839;365840;365841;365842;365843;365844;365845;365846;365847;365848;365849;365850	293219;293220;293221;293222;293223;293224;293225;293226;293227;293228;293229;293230;293231;293232;293233;293234;293235;293236;293237;293238;293239;293240;293241;293242;293243;293244;293245;293246;293247;293248;293249;293250;293251;293252;293253;293254;293255;293256;293257	293225		37
KPYPDDENLVEVK	SNMNVIDRKPYPDDEN	DENLVEVKFARTPVMS	R	K	P	V	K	F	0	0	1	2	0	0	2	0	0	0	1	2	0	0	2	0	0	0	1	2	0	13	1	1544.77	P55786;A6NEC2	P55786	222	234	NPEPPS;NPEPPSL1	Puromycin-sensitive aminopeptidase;Puromycin-sensitive aminopeptidase-like protein	yes	no	2;3	1.4275e-09	95.183	By MS/MS	By matching	By matching	By MS/MS	By MS/MS	By MS/MS	By MS/MS	By MS/MS	By matching	By MS/MS	By MS/MS	By MS/MS	By matching	By matching	By MS/MS	By MS/MS	By MS/MS	By MS/MS	By MS/MS	By MS/MS	1			1	3	1	1	2		1	1	1			2	1	2	1	1	2	629260000	45508000	0	0	35840000	90036000	0	0	55544000	0	40461000	0	35050000	0	0	109960000	65092000	0	0	0	151780000			14880	2109	15326	365851;365852;365853;365854;365855;365856;365857;365858;365859;365860;365861;365862;365863;365864;365865;365866;365867;365868;365869;365870;365871	293258;293259;293260;293261;293262;293263;293264;293265;293266;293267;293268;293269;293270;293271;293272;293273;293274;293275;293276;293277;293278	293262		19
KPYVLNDLEAEASLPEKK	ERPKELVRKPYVLNDL	EASLPEKKGNTLSRDL	R	K	P	K	K	G	2	0	1	1	0	0	3	0	0	0	3	3	0	0	2	1	0	0	1	1	0	18	2	2043.09	Q9Y3C1	Q9Y3C1	90	107	NOP16	Nucleolar protein 16	yes	yes	3	6.1064e-18	112.74	By MS/MS	By MS/MS	By MS/MS	By MS/MS	By MS/MS	By MS/MS	By MS/MS	By MS/MS	By MS/MS	By MS/MS	By MS/MS	By MS/MS	By MS/MS	By MS/MS	By MS/MS	By MS/MS	By MS/MS	By MS/MS	By MS/MS	By MS/MS	1	1	1	1	1	1	2	1	1	1	1	1	1	1	1	1	1	1	1	1	389980000	14040000	11413000	18711000	9952900	13876000	13781000	15772000	13270000	14044000	35284000	20647000	11231000	26526000	20059000	27429000	21025000	28469000	20920000	31996000	21534000			14881	4733	15327	365872;365873;365874;365875;365876;365877;365878;365879;365880;365881;365882;365883;365884;365885;365886;365887;365888;365889;365890;365891;365892	293279;293280;293281;293282;293283;293284;293285;293286;293287;293288;293289;293290;293291;293292;293293;293294;293295;293296;293297;293298	293298		20
KQAEETYENIPGQSK	LSPDNVVRKQAEETYE	ENIPGQSKITFLLQAI	R	K	Q	S	K	I	1	0	1	0	0	2	3	1	0	1	0	2	0	0	1	1	1	0	1	0	0	15	1	1720.83	O00410	O00410	27	41	IPO5	Importin-5	yes	yes	3	9.2598e-06	58.658	By matching	By matching	By MS/MS	By matching	By matching	By matching	By matching	By matching	By MS/MS	By matching	By MS/MS	By MS/MS	By MS/MS	By matching	By matching	By MS/MS	By matching	By matching	By MS/MS	By MS/MS			1						1	1	1	1	1			1			1	1	66295000	0	0	0	0	0	0	0	0	0	19373000	0	0	0	0	0	0	0	0	23846000	23076000			14882	117	15328	365893;365894;365895;365896;365897;365898;365899;365900;365901	293299;293300;293301;293302;293303;293304;293305;293306	293300		8
KQALQDTLALYK	VAELTRLRKQALQDTL	QDTLALYKMFSEADAC	R	K	Q	Y	K	M	2	0	0	1	0	2	0	0	0	0	3	2	0	0	0	0	1	0	1	0	0	12	1	1390.78	Q01082	Q01082	842	853	SPTBN1	Spectrin beta chain, non-erythrocytic 1	yes	yes	2	1.068e-12	94.688	By matching	By MS/MS	By MS/MS	By matching	By matching	By MS/MS	By MS/MS	By MS/MS	By MS/MS	By MS/MS	By MS/MS	By MS/MS	By matching	By matching	By MS/MS	By MS/MS	By MS/MS	By MS/MS	By MS/MS	By MS/MS	1	1	1			1	1	1	1	1	1	1		1	1	1	1	1	1	1	144050000	9534000	9135000	7433600	0	0	10377000	7586600	7743600	9807100	12996000	10942000	0	0	8141100	7518500	10723000	9782200	11552000	10779000	0			14883	2458	15329	365902;365903;365904;365905;365906;365907;365908;365909;365910;365911;365912;365913;365914;365915;365916;365917;365918	293307;293308;293309;293310;293311;293312;293313;293314;293315;293316;293317;293318;293319;293320;293321;293322;293323;293324	293324		18
KQDAFYKEQLAR	EEKDRVLKKQDAFYKE	FYKEQLARLEERSSEF	K	K	Q	A	R	L	2	1	0	1	0	2	1	0	0	0	1	2	0	1	0	0	0	0	1	0	0	12	2	1495.78	Q9NX63	Q9NX63	136	147	CHCHD3	Coiled-coil-helix-coiled-coil-helix domain-containing protein 3, mitochondrial	yes	yes	3	0.0038181	57.164	By matching	By matching	By matching	By matching	By matching	By matching	By matching	By matching	By matching	By MS/MS	By matching	By matching	By matching	By matching	By matching	By matching	By matching	By matching	By matching	By matching		1					1			1	1	1						1			20367000	0	1415800	0	0	0	0	1715000	0	0	4432000	4819100	2452300	0	0	0	0	0	5532500	0	0			14884	4389	15330	365919;365920;365921;365922;365923;365924	293325	293325		1
KQDIIFAILK	LENLARMRKQDIIFAI	DIIFAILKQHAKSGED	R	K	Q	L	K	Q	1	0	0	1	0	1	0	0	0	3	1	2	0	1	0	0	0	0	0	0	0	10	1	1187.73	P0AG30	P0AG30	31	40	rho	Transcription termination factor Rho	yes	yes	2	0.011614	47.302	By matching	By matching	By matching	By matching	By matching	By matching	By matching	By matching	By matching	By matching	By matching	By matching	By matching	By matching	By MS/MS	By matching	By matching	By matching	By matching	By matching						1								1	1		1				18081000	0	0	0	0	0	2183100	0	0	0	0	0	0	0	6985500	5884000	0	3028700	0	0	0			14885	1195	15331	365925;365926;365927;365928	293326	293326		0
KQEELETLQSINK	DMQAELQKKQEELETL	ETLQSINKKLELKVKE	K	K	Q	N	K	K	0	0	1	0	0	2	3	0	0	1	2	2	0	0	0	1	1	0	0	0	0	13	1	1558.82	Q13137	Q13137	180	192	CALCOCO2	Calcium-binding and coiled-coil domain-containing protein 2	yes	yes	2;3	0.00012113	94.023	By matching	By matching	By MS/MS	By matching	By MS/MS	By MS/MS	By MS/MS	By MS/MS	By matching	By MS/MS	By MS/MS	By matching	By matching	By MS/MS	By MS/MS	By MS/MS	By MS/MS	By MS/MS	By MS/MS	By MS/MS	2	2	2	1	2	3	2	2	2	2	2	1	2	2	2	2	2	2	2	2	318000000	15119000	16701000	19607000	5294200	11686000	12015000	20307000	23244000	10294000	13216000	14279000	10577000	14100000	21301000	14774000	14371000	18925000	23504000	18850000	19836000			14886	2609	15332	365929;365930;365931;365932;365933;365934;365935;365936;365937;365938;365939;365940;365941;365942;365943;365944;365945;365946;365947;365948;365949;365950;365951;365952;365953;365954;365955;365956;365957;365958;365959;365960;365961;365962;365963;365964;365965;365966;365967	293327;293328;293329;293330;293331;293332;293333;293334;293335;293336;293337;293338;293339;293340;293341	293337		14
KQEELQQLEQQR	EAEEGVRRKQEELQQL	LQQLEQQRRQQEELLA	R	K	Q	Q	R	R	0	1	0	0	0	5	3	0	0	0	2	1	0	0	0	0	0	0	0	0	0	12	1	1555.8	Q15149	Q15149	2706	2717	PLEC	Plectin	yes	yes	2;3	4.5371e-35	182.89	By MS/MS	By matching	By MS/MS	By MS/MS	By MS/MS	By MS/MS	By MS/MS	By MS/MS	By MS/MS	By MS/MS	By MS/MS	By MS/MS	By MS/MS	By MS/MS	By MS/MS	By MS/MS	By MS/MS	By MS/MS	By MS/MS	By MS/MS	1	2	2	2	1	3	2	1	1	2	2	2	2	2	1	2	1	3	2	1	344940000	10012000	16861000	14465000	8696700	9294100	18677000	16025000	8455400	8761700	31153000	25092000	20097000	30072000	25849000	10508000	8533500	13782000	27121000	27079000	14408000			14887	2823	15333	365968;365969;365970;365971;365972;365973;365974;365975;365976;365977;365978;365979;365980;365981;365982;365983;365984;365985;365986;365987;365988;365989;365990;365991;365992;365993;365994;365995;365996;365997;365998;365999;366000;366001;366002	293342;293343;293344;293345;293346;293347;293348;293349;293350;293351;293352;293353;293354;293355;293356;293357;293358;293359;293360;293361;293362;293363;293364;293365;293366;293367;293368;293369;293370;293371;293372;293373	293356		31
KQEELQQLEQQRR	EAEEGVRRKQEELQQL	QQLEQQRRQQEELLAE	R	K	Q	R	R	Q	0	2	0	0	0	5	3	0	0	0	2	1	0	0	0	0	0	0	0	0	0	13	2	1711.9	Q15149	Q15149	2706	2718	PLEC	Plectin	yes	yes	3	0.00255	51.726	By matching	By matching	By matching	By matching	By matching	By matching	By matching	By matching	By matching	By matching	By matching	By matching	By MS/MS	By matching	By matching	By MS/MS	By MS/MS	By MS/MS	By MS/MS	By MS/MS													1			1	1	1	1	1	195640000	0	0	0	0	0	0	0	0	0	0	0	0	29488000	0	0	35835000	50513000	25308000	14060000	40432000			14888	2823	15334	366003;366004;366005;366006;366007;366008	293374;293375;293376;293377;293378;293379	293374		6
KQEGTPEGLYL	SKENVLYKKQEGTPEG	GTPEGLYL________	K	K	Q	Y	L	-	0	0	0	0	0	1	2	2	0	0	2	1	0	0	1	0	1	0	1	0	0	11	1	1233.62	P62191	P62191	430	440	PSMC1	26S protease regulatory subunit 4	yes	yes	2	0.00049758	87.568	By MS/MS	By MS/MS	By MS/MS	By MS/MS	By MS/MS	By MS/MS	By MS/MS	By MS/MS	By MS/MS	By MS/MS	By MS/MS	By MS/MS	By MS/MS	By MS/MS	By MS/MS	By MS/MS	By MS/MS	By MS/MS	By MS/MS	By MS/MS	2	1	1	2	2	1	2	2	2	2	1	1	2	2	1	1	1	2	1	2	963910000	42558000	66129000	26939000	39062000	63368000	31486000	35266000	37736000	48364000	53640000	49936000	34968000	60022000	57662000	48810000	55271000	54273000	61112000	53363000	43941000			14889	2220	15335	366009;366010;366011;366012;366013;366014;366015;366016;366017;366018;366019;366020;366021;366022;366023;366024;366025;366026;366027;366028;366029;366030;366031;366032;366033;366034;366035;366036;366037;366038;366039	293380;293381;293382;293383;293384;293385;293386;293387;293388;293389;293390;293391;293392;293393;293394;293395;293396;293397;293398;293399;293400	293382		21
KQEIFYTAIVNR	VVYAPLSKKQEIFYTA	FYTAIVNRTIANMFGS	K	K	Q	N	R	T	1	1	1	0	0	1	1	0	0	2	0	1	0	1	0	0	1	0	1	1	0	12	1	1480.8	Q9NRZ9	Q9NRZ9	475	486	HELLS	Lymphoid-specific helicase	yes	yes	2	0.064584	38.3	By matching	By matching	By matching	By MS/MS	By matching	By matching	By matching	By matching	By matching	By matching	By matching	By matching	By matching	By matching	By matching	By matching	By matching	By matching	By matching	By matching				1																	0	0	0	0	0	0	0	0	0	0	0	0	0	0	0	0	0	0	0	0	0			14890	4313	15336	366040	293401	293401		1
KQELEEICHDLEAR	LRARLTAKKQELEEIC	ICHDLEARVEEEEERC	K	K	Q	A	R	V	1	1	0	1	1	1	4	0	1	1	2	1	0	0	0	0	0	0	0	0	0	14	1	1768.84	P35579	P35579	910	923	MYH9	Myosin-9	yes	yes	3	3.4872e-10	134.14	By MS/MS	By MS/MS	By MS/MS	By MS/MS	By MS/MS	By MS/MS	By MS/MS	By MS/MS	By MS/MS	By MS/MS	By MS/MS	By MS/MS	By MS/MS	By MS/MS	By MS/MS	By MS/MS	By MS/MS	By MS/MS	By MS/MS	By MS/MS	1	1	1	1	1	1	1	1	1	2	1	1	1	1	1	1	1	1	2	1	1072800000	42220000	43928000	45198000	44580000	36198000	37769000	43780000	48760000	39341000	74830000	67165000	45287000	73015000	62833000	58930000	49673000	60645000	66455000	67055000	65118000			14891	1725	15337	366041;366042;366043;366044;366045;366046;366047;366048;366049;366050;366051;366052;366053;366054;366055;366056;366057;366058;366059;366060;366061;366062	293402;293403;293404;293405;293406;293407;293408;293409;293410;293411;293412;293413;293414;293415;293416;293417;293418;293419;293420;293421;293422;293423;293424;293425;293426;293427;293428;293429	293423		28
KQELLEALTK	YGLKSGLKKQELLEAL	ELLEALTKHFQD____	K	K	Q	T	K	H	1	0	0	0	0	1	2	0	0	0	3	2	0	0	0	0	1	0	0	0	0	10	1	1171.68	P12956	P12956	596	605	XRCC6	X-ray repair cross-complementing protein 6	yes	yes	2	3.0644e-24	176.61	By MS/MS	By MS/MS	By MS/MS	By MS/MS	By MS/MS	By MS/MS	By MS/MS	By MS/MS	By MS/MS	By MS/MS	By MS/MS	By MS/MS	By MS/MS	By MS/MS	By MS/MS	By MS/MS	By MS/MS	By MS/MS	By MS/MS	By MS/MS	1	1	1	1	1	1	1	1	1	1	1	1	1	1	1	1	1	1	1	1	3108500000	146450000	136190000	121630000	134440000	108510000	101370000	107370000	112930000	107710000	203530000	216330000	127300000	188560000	199240000	178980000	189990000	185020000	172490000	172130000	198300000			14892	1286	15338	366063;366064;366065;366066;366067;366068;366069;366070;366071;366072;366073;366074;366075;366076;366077;366078;366079;366080;366081;366082	293430;293431;293432;293433;293434;293435;293436;293437;293438;293439;293440;293441;293442;293443;293444;293445;293446;293447;293448;293449	293447		20
KQELVAELDQDEKDQQNTSR	EIALLLQRKQELVAEL	KDQQNTSRLVQEHKKL	R	K	Q	S	R	L	1	1	1	3	0	4	3	0	0	0	2	2	0	0	0	1	1	0	0	1	0	20	2	2373.14	O43318	O43318	547	566	MAP3K7	Mitogen-activated protein kinase kinase kinase 7	yes	yes	4	0.0025128	34.649	By matching	By matching	By matching	By matching	By MS/MS	By matching	By matching	By matching	By matching	By matching	By matching	By matching	By matching	By matching	By matching	By matching	By matching	By matching	By matching	By matching					1							1							1		15541000	0	0	0	0	4965000	0	0	0	0	0	0	4234200	0	0	0	0	0	0	6341800	0			14893	264	15339	366083;366084;366085	293450	293450		0
KQEQANNPFYIK	LARRREARKQEQANNP	ANNPFYIKSSPSPQKR	R	K	Q	I	K	S	1	0	2	0	0	2	1	0	0	1	0	2	0	1	1	0	0	0	1	0	0	12	1	1478.75	O14617	O14617	673	684	AP3D1	AP-3 complex subunit delta-1	yes	yes	2;3	0.00054162	72.34	By matching	By matching	By MS/MS	By MS/MS	By MS/MS	By MS/MS	By MS/MS	By MS/MS	By MS/MS	By MS/MS	By MS/MS	By MS/MS	By MS/MS	By MS/MS	By MS/MS	By MS/MS	By MS/MS	By MS/MS	By MS/MS	By MS/MS	2	1	2	3	1	2	1	1	3	2	2	2	3	2	2	2	2	3	2	3	341830000	14653000	8751800	9903000	9701200	9581900	8638500	10945000	0	18356000	20941000	17381000	16074000	23887000	20999000	25799000	19900000	26926000	30830000	20691000	27870000			14894	160	15340	366086;366087;366088;366089;366090;366091;366092;366093;366094;366095;366096;366097;366098;366099;366100;366101;366102;366103;366104;366105;366106;366107;366108;366109;366110;366111;366112;366113;366114;366115;366116;366117;366118;366119;366120;366121;366122;366123;366124;366125;366126	293451;293452;293453;293454;293455;293456;293457;293458;293459;293460;293461;293462;293463;293464;293465;293466;293467;293468;293469;293470;293471;293472;293473;293474;293475;293476;293477;293478;293479;293480;293481	293457		31
KQEQLTPGVVYVR	RKRITQRKKQEQLTPG	TPGVVYVRHLPNLLDE	K	K	Q	V	R	H	0	1	0	0	0	2	1	1	0	0	1	1	0	0	1	0	1	0	1	3	0	13	1	1515.84	Q9BYG3	Q9BYG3	38	50	MKI67IP	MKI67 FHA domain-interacting nucleolar phosphoprotein	yes	yes	3	0.050462	24.084	By matching	By matching	By MS/MS	By matching	By matching	By matching	By matching	By matching	By matching	By matching	By matching	By matching	By matching	By matching	By matching	By matching	By matching	By matching	By matching	By matching	1	1	1	1	1	1	1	1	1	1	1	1	1	1	1	1	1	1	1	1	191820000	10641000	7549700	9508900	9981500	7917300	7095800	5743600	10307000	9968300	7130900	10795000	10884000	12256000	9413300	8891100	8398200	10359000	10511000	12982000	11491000			14895	4040	15341	366127;366128;366129;366130;366131;366132;366133;366134;366135;366136;366137;366138;366139;366140;366141;366142;366143;366144;366145;366146	293482	293482		1
KQEVQAWDGEVR	LSADSASRKQEVQAWD	QAWDGEVRQVSKHAFS	R	K	Q	V	R	Q	1	1	0	1	0	2	2	1	0	0	0	1	0	0	0	0	0	1	0	2	0	12	1	1443.71	P45974	P45974	163	174	USP5	Ubiquitin carboxyl-terminal hydrolase 5	yes	yes	2;3	1.9007e-07	134.99	By MS/MS	By MS/MS	By MS/MS	By MS/MS	By MS/MS	By MS/MS	By MS/MS	By MS/MS	By MS/MS	By MS/MS	By MS/MS	By MS/MS	By MS/MS	By MS/MS	By MS/MS	By MS/MS	By MS/MS	By MS/MS	By MS/MS	By MS/MS	2	2	2	2	2	1	2	2	2	2	2	2	2	2	1	2	2	2	2	2	722580000	37205000	29008000	31337000	30543000	35022000	8533700	27663000	30605000	37123000	53152000	39624000	33762000	42378000	41815000	16404000	51250000	42842000	44242000	45170000	44901000			14896	1877	15342	366147;366148;366149;366150;366151;366152;366153;366154;366155;366156;366157;366158;366159;366160;366161;366162;366163;366164;366165;366166;366167;366168;366169;366170;366171;366172;366173;366174;366175;366176;366177;366178;366179;366180;366181;366182;366183;366184	293483;293484;293485;293486;293487;293488;293489;293490;293491;293492;293493;293494;293495;293496;293497;293498;293499;293500;293501;293502;293503;293504;293505;293506;293507;293508;293509;293510;293511;293512;293513;293514;293515	293483		33
KQFGAQANVIGPWIQTK	QQHNERLRKQFGAQAN	IGPWIQTKMEEIGRIS	R	K	Q	T	K	M	2	0	1	0	0	3	0	2	0	2	0	2	0	1	1	0	1	1	0	1	0	17	1	1885.02	P12814	P12814	633	649	ACTN1	Alpha-actinin-1	yes	yes	2;3	1.0299e-08	80.738	By MS/MS	By MS/MS	By MS/MS	By MS/MS	By MS/MS	By MS/MS	By MS/MS	By MS/MS	By MS/MS	By MS/MS	By MS/MS	By MS/MS	By MS/MS	By MS/MS	By MS/MS	By MS/MS	By MS/MS	By MS/MS	By MS/MS	By MS/MS	2	2	2	2	2	2	2	2	2	2	2	2	2	2	2	2	2	2	2	2	803390000	34851000	17907000	38869000	39127000	40028000	39210000	38690000	40364000	37996000	48822000	43101000	35753000	38122000	43850000	43857000	42918000	49180000	49772000	37463000	43512000			14897	1284	15343	366185;366186;366187;366188;366189;366190;366191;366192;366193;366194;366195;366196;366197;366198;366199;366200;366201;366202;366203;366204;366205;366206;366207;366208;366209;366210;366211;366212;366213;366214;366215;366216;366217;366218;366219;366220;366221;366222;366223;366224	293516;293517;293518;293519;293520;293521;293522;293523;293524;293525;293526;293527;293528;293529;293530;293531;293532;293533;293534;293535;293536;293537;293538;293539;293540;293541;293542;293543;293544;293545;293546;293547;293548;293549;293550;293551;293552;293553	293548		32
KQGGLGPMNIPLVSDPK	LAWVNTPKKQGGLGPM	IPLVSDPKRTIAQDYG	K	K	Q	P	K	R	0	0	1	1	0	1	0	3	0	1	2	2	1	0	3	1	0	0	0	1	0	17	1	1749.94	Q06830	Q06830	93	109	PRDX1	Peroxiredoxin-1	yes	yes	2;3	9.5491e-13	78.95	By MS/MS	By MS/MS	By MS/MS	By MS/MS	By MS/MS	By MS/MS	By MS/MS	By MS/MS	By MS/MS	By MS/MS	By MS/MS	By MS/MS	By MS/MS	By MS/MS	By MS/MS	By MS/MS	By MS/MS	By MS/MS	By MS/MS	By MS/MS	3	3	3	4	4	3	2	3	5	3	3	3	3	3	2	3	3	3	2	3	6663400000	342240000	361290000	306990000	311720000	296750000	299090000	298700000	296810000	284110000	372140000	342160000	307170000	333520000	306490000	337790000	379930000	414410000	383300000	304160000	384650000			14898	2521	15344;15345	366225;366226;366227;366228;366229;366230;366231;366232;366233;366234;366235;366236;366237;366238;366239;366240;366241;366242;366243;366244;366245;366246;366247;366248;366249;366250;366251;366252;366253;366254;366255;366256;366257;366258;366259;366260;366261;366262;366263;366264;366265;366266;366267;366268;366269;366270;366271;366272;366273;366274;366275;366276;366277;366278;366279;366280;366281;366282;366283;366284;366285	293554;293555;293556;293557;293558;293559;293560;293561;293562;293563;293564;293565;293566;293567;293568;293569;293570;293571;293572;293573;293574;293575;293576;293577;293578;293579;293580;293581;293582;293583;293584;293585;293586;293587;293588;293589;293590;293591;293592;293593;293594;293595;293596	293569	985	37
KQGGLGPMNIPLVSDPKR	LAWVNTPKKQGGLGPM	PLVSDPKRTIAQDYGV	K	K	Q	K	R	T	0	1	1	1	0	1	0	3	0	1	2	2	1	0	3	1	0	0	0	1	0	18	2	1906.05	Q06830	Q06830	93	110	PRDX1	Peroxiredoxin-1	yes	yes	2;3;4	2.0161e-18	95.073	By MS/MS	By MS/MS	By MS/MS	By MS/MS	By MS/MS	By MS/MS	By MS/MS	By MS/MS	By MS/MS	By MS/MS	By MS/MS	By MS/MS	By MS/MS	By MS/MS	By MS/MS	By MS/MS	By MS/MS	By MS/MS	By MS/MS	By MS/MS	5	5	7	5	4	7	4	4	5	5	4	4	6	6	5	4	4	6	6	4	8178100000	409150000	389670000	367910000	326380000	340780000	361980000	361340000	355580000	362510000	451220000	453190000	343340000	419460000	482060000	457240000	432200000	476610000	478520000	495410000	413560000			14899	2521	15346;15347	366286;366287;366288;366289;366290;366291;366292;366293;366294;366295;366296;366297;366298;366299;366300;366301;366302;366303;366304;366305;366306;366307;366308;366309;366310;366311;366312;366313;366314;366315;366316;366317;366318;366319;366320;366321;366322;366323;366324;366325;366326;366327;366328;366329;366330;366331;366332;366333;366334;366335;366336;366337;366338;366339;366340;366341;366342;366343;366344;366345;366346;366347;366348;366349;366350;366351;366352;366353;366354;366355;366356;366357;366358;366359;366360;366361;366362;366363;366364;366365;366366;366367;366368;366369;366370;366371;366372;366373;366374;366375;366376;366377;366378;366379;366380;366381;366382;366383;366384;366385	293597;293598;293599;293600;293601;293602;293603;293604;293605;293606;293607;293608;293609;293610;293611;293612;293613;293614;293615;293616;293617;293618;293619;293620;293621;293622;293623;293624;293625;293626;293627;293628;293629;293630;293631;293632;293633;293634;293635;293636;293637;293638;293639;293640;293641;293642;293643;293644;293645;293646;293647;293648;293649;293650;293651;293652;293653;293654;293655;293656;293657;293658;293659;293660;293661;293662;293663;293664;293665;293666;293667	293612	985	65
KQGLEQFINK	DDNFIEERKQGLEQFI	GLEQFINKVAGHPLAQ	R	K	Q	N	K	V	0	0	1	0	0	2	1	1	0	1	1	2	0	1	0	0	0	0	0	0	0	10	1	1203.66	O60493	O60493	119	128	SNX3	Sorting nexin-3	yes	yes	2;3	4.2736e-17	163.9	By MS/MS	By MS/MS	By MS/MS	By MS/MS	By MS/MS	By MS/MS	By MS/MS	By MS/MS	By MS/MS	By MS/MS	By MS/MS	By MS/MS	By MS/MS	By MS/MS	By MS/MS	By MS/MS	By MS/MS	By MS/MS	By MS/MS	By MS/MS	2	2	2	2	2	2	2	2	2	2	2	2	2	2	2	3	2	2	2	2	1935100000	83248000	97196000	101350000	89900000	80017000	83166000	82837000	83992000	82021000	104580000	110640000	85210000	96079000	102740000	117180000	106530000	99231000	110010000	116490000	102700000			14900	331	15348	366386;366387;366388;366389;366390;366391;366392;366393;366394;366395;366396;366397;366398;366399;366400;366401;366402;366403;366404;366405;366406;366407;366408;366409;366410;366411;366412;366413;366414;366415;366416;366417;366418;366419;366420;366421;366422;366423;366424;366425;366426	293668;293669;293670;293671;293672;293673;293674;293675;293676;293677;293678;293679;293680;293681;293682;293683;293684;293685;293686;293687;293688;293689;293690;293691;293692;293693;293694;293695;293696;293697;293698;293699;293700;293701;293702;293703;293704;293705;293706;293707	293705		40
KQGLLPLTFADPADYNK	RIHETNLKKQGLLPLT	ADPADYNKIHPVDKLT	K	K	Q	N	K	I	2	0	1	2	0	1	0	1	0	0	3	2	0	1	2	0	1	0	1	0	0	17	1	1889.99	Q99798	Q99798	701	717	ACO2	Aconitate hydratase, mitochondrial	yes	yes	3	1.1824e-05	67.685	By MS/MS	By matching	By matching	By MS/MS	By matching	By MS/MS	By MS/MS	By matching	By matching	By MS/MS	By MS/MS	By MS/MS	By MS/MS	By MS/MS	By MS/MS	By MS/MS	By MS/MS	By MS/MS	By MS/MS	By MS/MS	1			1	1	1	1			1	1	1	2	1	2	1	1	1	2	2	175220000	6803600	0	0	7609400	7800700	8474500	10071000	0	0	8992900	10411000	9209400	19442000	10657000	11117000	7899100	9819000	9690400	19709000	17516000			14901	3870	15349	366427;366428;366429;366430;366431;366432;366433;366434;366435;366436;366437;366438;366439;366440;366441;366442;366443;366444;366445;366446	293708;293709;293710;293711;293712;293713;293714;293715;293716;293717;293718;293719;293720;293721;293722;293723	293710		10
KQGLVNVALDILSR	IQYGKIARKQGLVNVA	VALDILSRIHTIPTVP	R	K	Q	S	R	I	1	1	1	1	0	1	0	1	0	1	3	1	0	0	0	1	0	0	0	2	0	14	1	1524.9	Q9Y4A5	Q9Y4A5	3050	3063	TRRAP	Transformation/transcription domain-associated protein	yes	yes	3	0.015604	28.283	By matching	By matching	By matching	By matching	By matching	By matching	By matching	By MS/MS	By matching	By matching	By matching	By matching	By matching	By matching	By matching	By matching	By matching	By matching	By matching	By matching								1													0	0	0	0	0	0	0	0	0	0	0	0	0	0	0	0	0	0	0	0	0			14902	4760	15350	366447	293724	293724		1
KQISNLQQSISDAEQR	RSEIDNVKKQISNLQQ	SISDAEQRGENALKDA	K	K	Q	Q	R	G	1	1	1	1	0	4	1	0	0	2	1	1	0	0	0	3	0	0	0	0	0	16	1	1843.94	P04264;CON__P04264	P04264	417	432	KRT1	Keratin, type II cytoskeletal 1	yes	no	3	0.0012043	32.191	By matching	By matching	By matching	By MS/MS	By matching	By MS/MS	By matching	By matching	By matching	By matching	By matching	By matching	By matching	By matching	By matching	By matching	By matching	By matching	By matching	By matching				1		1															0	0	0	0	0	0	0	0	0	0	0	0	0	0	0	0	0	0	0	0	0		+	14903	43	15351	366448;366449	293725;293726	293726		2
KQITMEELVR	KLTFRGLRKQITMEEL	ITMEELVRSQVMDEAT	R	K	Q	V	R	S	0	1	0	0	0	1	2	0	0	1	1	1	1	0	0	0	1	0	0	1	0	10	1	1245.68	Q15149	Q15149	4027	4036	PLEC	Plectin	yes	yes	2;3	4.5613e-05	107.06	By MS/MS	By MS/MS	By MS/MS	By matching	By MS/MS	By matching	By MS/MS	By MS/MS	By MS/MS	By MS/MS	By MS/MS	By MS/MS	By MS/MS	By MS/MS	By MS/MS	By matching	By MS/MS	By MS/MS	By MS/MS	By MS/MS	3	4	3	3	1	2	3	3	2	3	3	2	3	4	4	3	3	3	4	4	1059400000	51947000	49803000	49324000	49034000	33079000	43958000	41286000	48415000	39334000	53747000	57171000	41098000	47854000	64075000	68272000	59575000	70693000	66118000	55746000	68858000			14904	2823	15352;15353	366450;366451;366452;366453;366454;366455;366456;366457;366458;366459;366460;366461;366462;366463;366464;366465;366466;366467;366468;366469;366470;366471;366472;366473;366474;366475;366476;366477;366478;366479;366480;366481;366482;366483;366484;366485;366486;366487;366488;366489;366490;366491;366492;366493;366494;366495;366496;366497;366498;366499;366500;366501;366502;366503;366504;366505;366506;366507;366508;366509	293727;293728;293729;293730;293731;293732;293733;293734;293735;293736;293737;293738;293739;293740;293741;293742;293743;293744;293745;293746;293747;293748;293749	293728	1079	15
KQIWTLEQPPDEAGSAAVCLR	ASASSLKKKQIWTLEQ	GSAAVCLRSHLGRYLA	K	K	Q	L	R	S	3	1	0	1	1	2	2	1	0	1	2	1	0	0	2	1	1	1	0	1	0	21	1	2368.18	Q16658	Q16658	43	63	FSCN1	Fascin	yes	yes	3	2.1243e-07	59.857	By MS/MS	By MS/MS	By MS/MS	By MS/MS	By MS/MS	By MS/MS	By matching	By MS/MS	By MS/MS	By MS/MS	By MS/MS	By matching	By MS/MS	By MS/MS	By matching	By MS/MS	By MS/MS	By MS/MS	By MS/MS	By MS/MS	1	1	1	1	1	1		1	1	1	1		1	2	1	2	1	2	2	2	227100000	10479000	14079000	8162300	0	6741400	10156000	0	10628000	11376000	13971000	10854000	0	14315000	19019000	8521100	19453000	8422400	17730000	19779000	23410000			14905	2917	15354	366510;366511;366512;366513;366514;366515;366516;366517;366518;366519;366520;366521;366522;366523;366524;366525;366526;366527;366528;366529;366530;366531;366532	293750;293751;293752;293753;293754;293755;293756;293757;293758;293759;293760;293761;293762;293763;293764;293765;293766;293767;293768;293769;293770;293771	293766		22
KQLLCGAAIGTHEDDKYR	PLASKDAKKQLLCGAA	THEDDKYRLDLLAQAG	K	K	Q	Y	R	L	2	1	0	2	1	1	1	2	1	1	2	2	0	0	0	0	1	0	1	0	0	18	2	2074.03	P12268	P12268	242	259	IMPDH2	Inosine-5-monophosphate dehydrogenase 2	yes	yes	4	3.275e-05	60.764	By matching	By MS/MS	By matching	By matching	By matching	By matching	By matching	By matching	By matching	By MS/MS	By MS/MS	By matching	By matching	By MS/MS	By matching	By MS/MS	By matching	By MS/MS	By matching	By matching		1	1			1	1			1	1	1	1	1	1	1		1	1	1	123050000	0	5865300	6393800	0	0	3732000	4951300	0	0	11387000	10558000	8264800	9950200	11876000	9102200	10383000	0	8383100	10658000	11543000			14906	1279	15355	366533;366534;366535;366536;366537;366538;366539;366540;366541;366542;366543;366544;366545;366546	293772;293773;293774;293775;293776;293777	293775		5
KQLQAIEFNK	GVEFKLSKKQLQAIEF	LQAIEFNKALLAMYTN	K	K	Q	N	K	A	1	0	1	0	0	2	1	0	0	1	1	2	0	1	0	0	0	0	0	0	0	10	1	1217.68	O76094	O76094	301	310	SRP72	Signal recognition particle subunit SRP72	yes	yes	2	0.0063677	55.754	By matching	By MS/MS	By matching	By MS/MS	By MS/MS	By MS/MS	By matching	By MS/MS	By MS/MS	By MS/MS	By MS/MS	By matching	By matching	By matching	By matching	By MS/MS	By matching	By matching	By matching	By matching	1	1	1	1	1	1	1	1	1	1	1	1	1	1	1	1	1	1	1	1	127190000	6024400	6562100	4435900	4630000	4550400	4112900	5478000	5564500	5102800	7031200	7525800	4185500	8735500	6954900	7840900	8212200	7221000	6977200	7801000	8245600			14907	466	15356	366547;366548;366549;366550;366551;366552;366553;366554;366555;366556;366557;366558;366559;366560;366561;366562;366563;366564;366565;366566	293778;293779;293780;293781;293782;293783;293784;293785;293786	293786		1
KQLQALSSELAQAR	TQKNERVKKQLQALSS	SSELAQARDETKKTQN	K	K	Q	A	R	D	3	1	0	0	0	3	1	0	0	0	3	1	0	0	0	2	0	0	0	0	0	14	1	1541.85	P35241	P35241	526	539	RDX	Radixin	yes	yes	2	5.0564e-05	73.386	By MS/MS	By MS/MS	By MS/MS	By matching	By matching	By MS/MS	By MS/MS	By MS/MS	By MS/MS	By matching	By MS/MS	By matching	By matching	By MS/MS	By matching	By matching	By MS/MS	By MS/MS	By MS/MS	By MS/MS	1	1	1	1	1	1	1	1	1	1	1	1	1	1	1	1	1	1	1	1	176360000	7083400	7402300	9066000	8283800	6017100	6250400	7990300	7590700	10224000	6326700	8319100	7278000	9739000	9139800	11599000	9695500	8305100	12792000	12319000	10935000			14908	1714	15357	366567;366568;366569;366570;366571;366572;366573;366574;366575;366576;366577;366578;366579;366580;366581;366582;366583;366584;366585;366586	293787;293788;293789;293790;293791;293792;293793;293794;293795;293796;293797;293798;293799;293800;293801;293802;293803;293804	293799		17
KQLQDEMLR	EAALGEAKKQLQDEML	QLQDEMLRRVDAENRL	K	K	Q	L	R	R	0	1	0	1	0	2	1	0	0	0	2	1	1	0	0	0	0	0	0	0	0	9	1	1159.6	P02545	P02545	181	189	LMNA	Prelamin-A/C;Lamin-A/C	yes	yes	2	0.0018777	80.896	By matching	By matching	By MS/MS	By MS/MS	By matching	By MS/MS	By matching	By MS/MS	By MS/MS	By matching	By MS/MS	By MS/MS	By MS/MS	By matching	By matching	By MS/MS	By MS/MS	By matching	By MS/MS	By MS/MS	1	1	1	1	1	1		1	1		1	1	1		1	1	1	1	1	1	236830000	15483000	4902500	10487000	8317000	14949000	7767000	0	21426000	10279000	0	4645200	8230900	11568000	0	22899000	19782000	32427000	2958900	18304000	22404000			14909	622	15358	366587;366588;366589;366590;366591;366592;366593;366594;366595;366596;366597;366598;366599;366600;366601;366602;366603	293805;293806;293807;293808;293809;293810;293811;293812;293813;293814;293815;293816	293814		2
KQLQDIATLADQR	HGLNEEQRKQLQDIAT	IATLADQRRAAHESKM	R	K	Q	Q	R	R	2	1	0	2	0	3	0	0	0	1	2	1	0	0	0	0	1	0	0	0	0	13	1	1498.81	O95373	O95373	990	1002	IPO7	Importin-7	yes	yes	2	1.4487e-05	84.173	By MS/MS	By matching	By matching	By matching	By matching	By matching	By MS/MS	By MS/MS	By MS/MS	By matching	By matching	By MS/MS	By MS/MS	By matching	By matching	By matching	By MS/MS	By MS/MS	By MS/MS	By MS/MS	1	1	1	1	1	1	1	1	1	1	1	1	1	1	1	1	1	1	1	1	414520000	14241000	15104000	17885000	14865000	14906000	12650000	14131000	14190000	16550000	27248000	23140000	16349000	23945000	22784000	28316000	22911000	25293000	31932000	27023000	31058000			14910	523	15359	366604;366605;366606;366607;366608;366609;366610;366611;366612;366613;366614;366615;366616;366617;366618;366619;366620;366621;366622;366623	293817;293818;293819;293820;293821;293822;293823;293824;293825;293826	293820		3
KQMVIDVLHPGK	MTNRLLQRKQMVIDVL	IDVLHPGKATVPKTEI	R	K	Q	G	K	A	0	0	0	1	0	1	0	1	1	1	1	2	1	0	1	0	0	0	0	2	0	12	1	1363.76	P62847	P62847	21	32	RPS24	40S ribosomal protein S24	yes	yes	2;3	4.6173e-08	140.16	By MS/MS	By MS/MS	By MS/MS	By MS/MS	By MS/MS	By MS/MS	By MS/MS	By MS/MS	By MS/MS	By MS/MS	By MS/MS	By MS/MS	By MS/MS	By MS/MS	By MS/MS	By MS/MS	By MS/MS	By MS/MS	By MS/MS	By MS/MS	3	4	3	3	3	3	3	3	3	3	3	3	3	3	3	3	3	2	2	2	2696300000	101680000	96912000	122170000	90403000	83089000	82029000	85193000	85605000	137850000	134180000	170540000	114430000	145840000	166650000	171800000	169490000	166290000	144260000	288950000	138940000			14911	2261	15360;15361	366624;366625;366626;366627;366628;366629;366630;366631;366632;366633;366634;366635;366636;366637;366638;366639;366640;366641;366642;366643;366644;366645;366646;366647;366648;366649;366650;366651;366652;366653;366654;366655;366656;366657;366658;366659;366660;366661;366662;366663;366664;366665;366666;366667;366668;366669;366670;366671;366672;366673;366674;366675;366676;366677;366678;366679;366680;366681	293827;293828;293829;293830;293831;293832;293833;293834;293835;293836;293837;293838;293839;293840;293841;293842;293843;293844;293845;293846;293847;293848;293849;293850;293851	293827	885	25
KQNADPQAVTMPATETK	KSLAADTKKQNADPQA	TMPATETKKVSHVADT	K	K	Q	T	K	K	3	0	1	1	0	2	1	0	0	0	0	2	1	0	2	0	3	0	0	1	0	17	1	1828.9	Q9UNF1	Q9UNF1	108	124	MAGED2	Melanoma-associated antigen D2	yes	yes	3	0.047221	21.676	By matching	By matching	By matching	By matching	By MS/MS	By matching	By matching	By matching	By matching	By matching	By matching	By matching	By matching	By matching	By matching	By matching	By matching	By matching	By MS/MS	By matching	1	1	1	1	1		1	1	1				1	1	1			1	1	1	61893000	6222900	1646400	4539500	2921200	5613200	0	2380100	3207600	6136400	0	0	0	4322300	3685100	5712800	0	0	3013600	5375700	7116200			14912	4630	15362	366682;366683;366684;366685;366686;366687;366688;366689;366690;366691;366692;366693;366694;366695	293852;293853	293852		0
KQNAPMTLEEFRK	DQHNHNVRKQNAPMTL	MTLEEFRKNLKGVNGG	R	K	Q	R	K	N	1	1	1	0	0	1	2	0	0	0	1	2	1	1	1	0	1	0	0	0	0	13	2	1590.82	Q92538	Q92538	844	856	GBF1	Golgi-specific brefeldin A-resistance guanine nucleotide exchange factor 1	yes	yes	3	0.0004052	86.803	By matching	By matching	By matching	By matching	By matching	By matching	By matching	By MS/MS	By MS/MS	By MS/MS	By MS/MS	By MS/MS	By matching	By matching	By matching	By matching	By matching	By matching	By matching	By matching	1	1			1	1	1	1	1	1	1	1	1	1	1						112090000	6986400	6295100	0	0	5785100	7362400	6901200	9569600	6616900	10317000	13014000	7134200	11831000	9962700	10314000	0	0	0	0	0			14913	3559	15363	366696;366697;366698;366699;366700;366701;366702;366703;366704;366705;366706;366707;366708	293854;293855;293856;293857;293858	293856		5
KQNDVFGEAEQ	FDFENMKRKQNDVFGE	DVFGEAEQ________	R	K	Q	E	Q	-	1	0	1	1	0	2	2	1	0	0	0	1	0	1	0	0	0	0	0	1	0	11	1	1263.57	P31150	P31150	437	447	GDI1	Rab GDP dissociation inhibitor alpha	yes	yes	2	4.6062e-46	201.09	By MS/MS	By MS/MS	By MS/MS	By MS/MS	By MS/MS	By MS/MS	By MS/MS	By MS/MS	By MS/MS	By MS/MS	By MS/MS	By MS/MS	By MS/MS	By MS/MS	By MS/MS	By MS/MS	By MS/MS	By MS/MS	By MS/MS	By MS/MS	1	1	1	1	1	1	1	1	1	1	1	1	1	1	1	1	1	1	1	1	972740000	50038000	40585000	37319000	38481000	30238000	31713000	32687000	35864000	37114000	69261000	64564000	40466000	56372000	53261000	56202000	54419000	58592000	53083000	69762000	62722000			14914	1650	15364	366709;366710;366711;366712;366713;366714;366715;366716;366717;366718;366719;366720;366721;366722;366723;366724;366725;366726;366727;366728	293859;293860;293861;293862;293863;293864;293865;293866;293867;293868;293869;293870;293871;293872;293873;293874;293875;293876;293877;293878	293869		20
KQPALDVLYDVMK	NEFLEVGKKQPALDVL	DVLYDVMKSKKHRTWQ	K	K	Q	M	K	S	1	0	0	2	0	1	0	0	0	0	2	2	1	0	1	0	0	0	1	2	0	13	1	1518.81	Q14152	Q14152	24	36	EIF3A	Eukaryotic translation initiation factor 3 subunit A	yes	yes	2;3	8.9235e-05	88.163	By MS/MS	By MS/MS	By MS/MS	By MS/MS	By MS/MS	By MS/MS	By MS/MS	By MS/MS	By MS/MS	By MS/MS	By MS/MS	By MS/MS	By MS/MS	By MS/MS	By MS/MS	By MS/MS	By MS/MS	By MS/MS	By MS/MS	By MS/MS	2	2	2	2	2	2	2	2	2	2	2	2	2	2	2	2	2	2	2	2	874610000	41861000	35522000	36243000	38682000	31095000	29173000	28123000	25074000	29892000	48792000	43194000	35988000	46402000	56916000	59542000	59781000	56886000	52515000	57227000	61697000			14915	2723	15365	366729;366730;366731;366732;366733;366734;366735;366736;366737;366738;366739;366740;366741;366742;366743;366744;366745;366746;366747;366748;366749;366750;366751;366752;366753;366754;366755;366756;366757;366758;366759;366760;366761;366762;366763;366764;366765;366766;366767;366768	293879;293880;293881;293882;293883;293884;293885;293886;293887;293888;293889;293890;293891;293892;293893;293894;293895;293896;293897;293898;293899;293900;293901;293902;293903;293904;293905;293906;293907;293908;293909;293910;293911;293912;293913;293914	293910		23
KQPHGGQQKPSYGSGYQSHQGQQQSYNQSPYSNYGPPQGK	VPPKHAGKKQPHGGQQ	NYGPPQGKQKGYNHGQ	K	K	Q	G	K	Q	0	0	2	0	0	10	0	7	2	0	0	3	0	0	5	6	0	0	5	0	0	40	2	4407.01	Q12906	Q12906	734	773	ILF3	Interleukin enhancer-binding factor 3	yes	yes	5	0.0019649	22.121	By matching	By matching	By matching	By matching	By matching	By matching	By matching	By matching	By matching	By MS/MS	By matching	By matching	By MS/MS	By MS/MS	By MS/MS	By MS/MS	By matching	By matching	By MS/MS	By matching	1									1			1	1	1	1			1		115080000	9946800	0	0	0	0	0	0	0	0	18682000	0	0	12150000	18503000	17379000	21243000	0	0	17171000	0			14916	2578	15366	366769;366770;366771;366772;366773;366774;366775	293915;293916;293917;293918;293919;293920;293921;293922	293916		8
KQPPVSPGTALVGSQK	KRGRGRPRKQPPVSPG	TALVGSQKEPSEVPTP	R	K	Q	Q	K	E	1	0	0	0	0	2	0	2	0	0	1	2	0	0	3	2	1	0	0	2	0	16	1	1592.89	P17096	P17096	31	46	HMGA1	High mobility group protein HMG-I/HMG-Y	yes	yes	2;3	2.5586e-94	215.15	By MS/MS	By MS/MS	By MS/MS	By MS/MS	By MS/MS	By MS/MS	By MS/MS	By MS/MS	By MS/MS	By MS/MS	By MS/MS	By MS/MS	By MS/MS	By MS/MS	By MS/MS	By MS/MS	By MS/MS	By MS/MS	By MS/MS	By MS/MS	3	2	3	3	3	2	3	2	2	2	2	2	3	3	2	2	2	2	2	2	8274500000	404670000	350260000	365430000	369670000	354800000	364820000	356690000	363650000	392350000	533670000	452280000	366110000	438270000	434560000	462540000	443780000	419540000	478020000	444220000	479140000			14917	1365	15367	366776;366777;366778;366779;366780;366781;366782;366783;366784;366785;366786;366787;366788;366789;366790;366791;366792;366793;366794;366795;366796;366797;366798;366799;366800;366801;366802;366803;366804;366805;366806;366807;366808;366809;366810;366811;366812;366813;366814;366815;366816;366817;366818;366819;366820;366821;366822	293923;293924;293925;293926;293927;293928;293929;293930;293931;293932;293933;293934;293935;293936;293937;293938;293939;293940;293941;293942;293943;293944;293945;293946;293947;293948;293949;293950;293951;293952;293953;293954;293955;293956;293957;293958;293959;293960;293961;293962;293963;293964;293965;293966;293967;293968;293969;293970;293971;293972;293973;293974;293975;293976;293977;293978;293979;293980;293981;293982;293983;293984;293985;293986;293987;293988;293989;293990;293991;293992;293993;293994;293995;293996;293997;293998;293999;294000;294001;294002	294001		79
KQPPVSPGTALVGSQKEPSEVPTPK	KRGRGRPRKQPPVSPG	PSEVPTPKRPRGRPKG	R	K	Q	P	K	R	1	0	0	0	0	2	2	2	0	0	1	3	0	0	6	3	2	0	0	3	0	25	2	2557.38	P17096	P17096	31	55	HMGA1	High mobility group protein HMG-I/HMG-Y	yes	yes	3;4;5	4.6517e-89	171.72	By MS/MS	By MS/MS	By MS/MS	By MS/MS	By MS/MS	By MS/MS	By MS/MS	By MS/MS	By MS/MS	By MS/MS	By MS/MS	By MS/MS	By MS/MS	By MS/MS	By MS/MS	By MS/MS	By MS/MS	By MS/MS	By MS/MS	By MS/MS	3	3	3	3	3	3	3	3	3	2	2	3	2	2	2	2	2	3	2	2	28084000000	1272400000	1303500000	1107100000	1200900000	1133100000	1087700000	1162300000	1195700000	1218400000	1659200000	1830600000	1255300000	1485400000	1559800000	1564300000	1526700000	1682600000	1548900000	1576000000	1714000000			14918	1365	15368	366823;366824;366825;366826;366827;366828;366829;366830;366831;366832;366833;366834;366835;366836;366837;366838;366839;366840;366841;366842;366843;366844;366845;366846;366847;366848;366849;366850;366851;366852;366853;366854;366855;366856;366857;366858;366859;366860;366861;366862;366863;366864;366865;366866;366867;366868;366869;366870;366871;366872;366873	294003;294004;294005;294006;294007;294008;294009;294010;294011;294012;294013;294014;294015;294016;294017;294018;294019;294020;294021;294022;294023;294024;294025;294026;294027;294028;294029;294030;294031;294032;294033;294034;294035;294036;294037;294038;294039;294040;294041;294042;294043;294044;294045;294046;294047;294048;294049;294050;294051;294052;294053;294054;294055;294056;294057;294058;294059;294060;294061;294062;294063;294064;294065;294066;294067;294068;294069;294070;294071;294072;294073;294074;294075;294076;294077;294078;294079;294080;294081;294082;294083;294084;294085;294086;294087;294088	294042		86
KQQAIELTQEEPYSDIIATPGPR	FYSFLVLKKQQAIELT	IIATPGPRFHII____	K	K	Q	P	R	F	2	1	0	1	0	3	3	1	0	3	1	1	0	0	3	1	2	0	1	0	0	23	1	2583.32	O60216	O60216	605	627	RAD21	Double-strand-break repair protein rad21 homolog	yes	yes	3	0.013295	25.421	By matching	By matching	By MS/MS	By matching	By matching	By MS/MS	By matching	By matching	By matching	By matching	By matching	By MS/MS	By matching	By matching	By matching	By matching	By matching	By matching	By matching	By matching			1			1						1									0	0	0	0	0	0	0	0	0	0	0	0	0	0	0	0	0	0	0	0	0			14919	317	15369	366874;366875;366876	294089;294090;294091	294091		3
KQQDVLGFLEANK	SGSTAIKKKQQDVLGF	LGFLEANKIGFEEKDI	K	K	Q	N	K	I	1	0	1	1	0	2	1	1	0	0	2	2	0	1	0	0	0	0	0	1	0	13	1	1488.79	O75368	O75368	19	31	SH3BGRL	SH3 domain-binding glutamic acid-rich-like protein	yes	yes	2	6.9213e-06	90.759	By MS/MS	By MS/MS	By MS/MS	By MS/MS	By matching	By matching	By matching	By MS/MS	By matching	By MS/MS	By MS/MS	By matching	By MS/MS	By MS/MS	By MS/MS	By MS/MS	By MS/MS	By MS/MS	By MS/MS	By MS/MS	1	1	4	1				1		1	1		1	1	1	2	2	1	1	1	83480000	6632100	0	0	0	0	0	0	0	0	10904000	11139000	0	7160500	9926200	12306000	0	0	8202800	6892500	10318000			14920	397	15370	366877;366878;366879;366880;366881;366882;366883;366884;366885;366886;366887;366888;366889;366890;366891;366892;366893;366894;366895;366896	294092;294093;294094;294095;294096;294097;294098;294099;294100;294101;294102;294103;294104;294105;294106;294107;294108;294109;294110;294111;294112;294113;294114;294115;294116;294117	294108		26
KQQISLATQMVR	VIETLIGKKQQISLAT	SLATQMVRMILKIDDI	K	K	Q	V	R	M	1	1	0	0	0	3	0	0	0	1	1	1	1	0	0	1	1	0	0	1	0	12	1	1401.78	P48643	P48643	514	525	CCT5	T-complex protein 1 subunit epsilon	yes	yes	2;3	4.8941e-12	152.31	By MS/MS	By MS/MS	By MS/MS	By MS/MS	By MS/MS	By MS/MS	By MS/MS	By MS/MS	By MS/MS	By MS/MS	By MS/MS	By MS/MS	By MS/MS	By MS/MS	By MS/MS	By MS/MS	By MS/MS	By MS/MS	By MS/MS	By MS/MS	2	3	3	3	3	2	3	3	3	2	3	2	3	2	3	3	3	2	2	2	2210500000	100560000	101840000	101080000	96961000	101500000	94727000	96360000	97179000	93530000	119950000	123920000	97126000	118270000	109250000	119800000	138710000	124550000	126200000	122160000	126810000			14921	1924	15371;15372	366897;366898;366899;366900;366901;366902;366903;366904;366905;366906;366907;366908;366909;366910;366911;366912;366913;366914;366915;366916;366917;366918;366919;366920;366921;366922;366923;366924;366925;366926;366927;366928;366929;366930;366931;366932;366933;366934;366935;366936;366937;366938;366939;366940;366941;366942;366943;366944;366945;366946;366947;366948	294118;294119;294120;294121;294122;294123;294124;294125;294126;294127;294128;294129;294130;294131;294132;294133;294134;294135;294136;294137;294138;294139;294140;294141;294142;294143;294144;294145;294146;294147;294148;294149;294150;294151;294152;294153;294154;294155;294156;294157;294158;294159;294160;294161;294162	294139	727	40
KQQMLENQMEVR	TSVNILLKKQQMLENQ	LENQMEVRKKEIEELQ	K	K	Q	V	R	K	0	1	1	0	0	3	2	0	0	0	1	1	2	0	0	0	0	0	0	1	0	12	1	1532.74	Q01082	Q01082	1421	1432	SPTBN1	Spectrin beta chain, non-erythrocytic 1	yes	yes	3	0.00031118	65.408	By MS/MS	By matching	By matching	By matching	By MS/MS	By matching	By matching	By matching	By matching	By matching	By matching	By matching	By matching	By matching	By matching	By matching	By MS/MS	By matching	By matching	By MS/MS	1	1	1	1	1	1	1	1	1	1	1	1	1	1	1	1	1	1	1	1	245340000	15968000	12730000	10871000	12004000	11894000	15909000	8405800	10159000	11814000	12090000	10711000	12074000	8931200	11213000	12188000	20962000	11757000	11169000	13208000	11280000			14922	2458	15373	366949;366950;366951;366952;366953;366954;366955;366956;366957;366958;366959;366960;366961;366962;366963;366964;366965;366966;366967;366968	294163;294164;294165;294166;294167	294167		5
KQQSIAGSADSKPIDVSR	KKGEKKEKKQQSIAGS	SKPIDVSRLDLRIGCI	K	K	Q	S	R	L	2	1	0	2	0	2	0	1	0	2	0	2	0	0	1	4	0	0	0	1	0	18	2	1885.99	Q12904	Q12904	137	154	AIMP1	Aminoacyl tRNA synthase complex-interacting multifunctional protein 1;Endothelial monocyte-activating polypeptide 2	yes	yes	2;3;4	5.2634e-41	160.21	By MS/MS	By MS/MS	By MS/MS	By MS/MS	By MS/MS	By MS/MS	By MS/MS	By MS/MS	By MS/MS	By MS/MS	By MS/MS	By MS/MS	By MS/MS	By MS/MS	By MS/MS	By MS/MS	By MS/MS	By MS/MS	By MS/MS	By MS/MS	3	3	2	3	2	3	2	5	3	5	3	3	5	3	4	4	5	4	5	4	1186000000	49208000	31143000	24462000	25676000	20799000	26148000	29692000	28585000	21815000	133090000	60885000	40245000	95082000	88140000	36493000	84671000	62564000	132050000	100470000	94790000			14923	2576	15374	366969;366970;366971;366972;366973;366974;366975;366976;366977;366978;366979;366980;366981;366982;366983;366984;366985;366986;366987;366988;366989;366990;366991;366992;366993;366994;366995;366996;366997;366998;366999;367000;367001;367002;367003;367004;367005;367006;367007;367008;367009;367010;367011;367012;367013;367014;367015;367016;367017;367018;367019;367020;367021;367022;367023;367024;367025;367026;367027;367028;367029;367030;367031;367032;367033;367034;367035;367036;367037;367038;367039	294168;294169;294170;294171;294172;294173;294174;294175;294176;294177;294178;294179;294180;294181;294182;294183;294184;294185;294186;294187;294188;294189;294190;294191;294192;294193;294194;294195;294196;294197;294198;294199;294200;294201;294202;294203;294204;294205;294206;294207	294188		34
KQSLGELIGTLNAAK	GNWKMNGRKQSLGELI	IGTLNAAKVPADTEVV	R	K	Q	A	K	V	2	0	1	0	0	1	1	2	0	1	3	2	0	0	0	1	1	0	0	0	0	15	1	1541.88	P60174	P60174	56	70	TPI1	Triosephosphate isomerase	yes	yes	2;3	1.5976e-181	270.79	By MS/MS	By MS/MS	By MS/MS	By MS/MS	By MS/MS	By MS/MS	By MS/MS	By MS/MS	By MS/MS	By MS/MS	By MS/MS	By MS/MS	By MS/MS	By MS/MS	By MS/MS	By MS/MS	By MS/MS	By MS/MS	By MS/MS	By MS/MS	2	2	2	2	2	2	2	2	2	2	2	2	2	2	2	2	2	2	2	2	10452000000	572700000	537150000	517100000	466310000	430590000	459250000	457040000	451510000	416100000	568130000	618360000	412590000	547460000	512720000	558770000	560030000	598110000	585400000	654360000	527920000			14924	2138	15375	367040;367041;367042;367043;367044;367045;367046;367047;367048;367049;367050;367051;367052;367053;367054;367055;367056;367057;367058;367059;367060;367061;367062;367063;367064;367065;367066;367067;367068;367069;367070;367071;367072;367073;367074;367075;367076;367077;367078;367079	294208;294209;294210;294211;294212;294213;294214;294215;294216;294217;294218;294219;294220;294221;294222;294223;294224;294225;294226;294227;294228;294229;294230;294231;294232;294233;294234;294235;294236;294237;294238;294239;294240;294241;294242;294243;294244;294245;294246;294247;294248;294249;294250;294251;294252	294252		45
KQSNPLLIHVDTK	QYIVGRSRKQSNPLLI	LLIHVDTKAGHGAGKP	R	K	Q	T	K	A	0	0	1	1	0	1	0	0	1	1	2	2	0	0	1	1	1	0	0	1	0	13	1	1491.84	P48147	P48147	665	677	PREP	Prolyl endopeptidase	yes	yes	3	0.058403	23.834	By MS/MS	By MS/MS	By matching	By matching	By matching	By matching	By matching	By matching	By matching	By matching	By matching	By matching	By matching	By matching	By matching	By matching	By matching	By matching	By matching	By matching	1	1	1	1	1	1	1	1	1	1	1		1	1	1	1	1	1	1	1	193530000	8410000	9471800	6985000	8745700	8899600	8463500	8996200	7571900	10010000	2585400	12359000	0	10447000	12619000	15648000	12005000	11457000	15014000	16397000	7448300			14925	1913	15376	367080;367081;367082;367083;367084;367085;367086;367087;367088;367089;367090;367091;367092;367093;367094;367095;367096;367097;367098	294253;294254	294254		0
KQSTDEEVTSLAK	GMSVNAIRKQSTDEEV	EEVTSLAKSLIKSWKK	R	K	Q	A	K	S	1	0	0	1	0	1	2	0	0	0	1	2	0	0	0	2	2	0	0	1	0	13	1	1434.72	P23193	P23193	55	67	TCEA1	Transcription elongation factor A protein 1	yes	yes	2;3	1.2778e-05	123.76	By MS/MS	By MS/MS	By MS/MS	By MS/MS	By MS/MS	By MS/MS	By MS/MS	By MS/MS	By MS/MS	By MS/MS	By MS/MS	By matching	By MS/MS	By matching	By MS/MS	By MS/MS	By MS/MS	By MS/MS	By MS/MS	By MS/MS	3	2	2	3	3	2	3	2	2	2	2	2	3	3	2	3	2	2	2	3	319680000	26053000	7256900	9636700	12061000	29903000	10700000	8079900	21966000	15819000	11345000	10198000	7978100	14834000	10821000	24656000	19213000	25671000	14149000	17687000	21652000			14926	1475	15377	367099;367100;367101;367102;367103;367104;367105;367106;367107;367108;367109;367110;367111;367112;367113;367114;367115;367116;367117;367118;367119;367120;367121;367122;367123;367124;367125;367126;367127;367128;367129;367130;367131;367132;367133;367134;367135;367136;367137;367138;367139;367140;367141;367142;367143;367144;367145;367146	294255;294256;294257;294258;294259;294260;294261;294262;294263;294264;294265;294266;294267;294268;294269;294270;294271;294272;294273;294274;294275;294276;294277;294278;294279;294280	294277		16
KQSVFSAPSLSAGASAAEPLDR	MSTMVLSRKQSVFSAP	SAAEPLDRSKFEENED	R	K	Q	D	R	S	5	1	0	1	0	1	1	1	0	0	2	1	0	1	2	5	0	0	0	1	0	22	1	2188.11	Q14573	Q14573	932	953	ITPR3	Inositol 1,4,5-trisphosphate receptor type 3	yes	yes	3	6.5164e-06	43.841	By MS/MS	By MS/MS	By MS/MS	By matching	By matching	By matching	By matching	By matching	By matching	By matching	By matching	By matching	By matching	By matching	By matching	By matching	By matching	By matching	By matching	By matching	1	1	1	1	1	1	1	1	1	1	1	1	1	1	1		1	1	1	1	259600000	12229000	11979000	17897000	7868500	17983000	11032000	9727500	10923000	9290000	15324000	14084000	8559200	17877000	15604000	13488000	0	16340000	15612000	16455000	17321000			14927	2752	15378	367147;367148;367149;367150;367151;367152;367153;367154;367155;367156;367157;367158;367159;367160;367161;367162;367163;367164;367165	294281;294282;294283;294284	294282		4
KQTALVELLK	PDTEKQIKKQTALVEL	TALVELLKHKPKATEE	K	K	Q	L	K	H	1	0	0	0	0	1	1	0	0	0	3	2	0	0	0	0	1	0	0	1	0	10	1	1141.71	CON__P02769	CON__P02769	548	557			yes	yes	2	1.1368e-12	155.99	By MS/MS	By MS/MS	By MS/MS	By MS/MS	By MS/MS	By MS/MS	By MS/MS	By MS/MS	By MS/MS	By MS/MS	By MS/MS	By MS/MS	By MS/MS	By MS/MS	By MS/MS	By MS/MS	By MS/MS	By MS/MS	By MS/MS	By MS/MS	4	5	4	3	4	4	5	5	5	5	4	3	4	6	3	4	5	4	3	4	7737100000	327310000	387020000	298760000	326260000	309770000	315310000	289370000	309220000	280530000	525770000	491980000	289510000	476260000	510780000	473900000	462700000	476670000	433370000	351930000	400700000		+	14928	41	15379	367166;367167;367168;367169;367170;367171;367172;367173;367174;367175;367176;367177;367178;367179;367180;367181;367182;367183;367184;367185;367186;367187;367188;367189;367190;367191;367192;367193;367194;367195;367196;367197;367198;367199;367200;367201;367202;367203;367204;367205;367206;367207;367208;367209;367210;367211;367212;367213;367214;367215;367216;367217;367218;367219;367220;367221;367222;367223;367224;367225;367226;367227;367228;367229;367230;367231;367232;367233;367234;367235;367236;367237;367238;367239;367240;367241;367242;367243;367244;367245;367246;367247;367248;367249	294285;294286;294287;294288;294289;294290;294291;294292;294293;294294;294295;294296;294297;294298;294299;294300;294301;294302;294303;294304;294305;294306;294307;294308;294309;294310;294311;294312;294313;294314;294315;294316;294317;294318;294319;294320;294321;294322;294323;294324;294325;294326;294327;294328;294329;294330;294331;294332;294333;294334;294335;294336;294337;294338;294339;294340;294341;294342;294343;294344;294345;294346;294347;294348;294349;294350;294351	294325		65
KQTGDLYAVLK	KGKGLVSKKQTGDLYA	GDLYAVLKIVMPPKPD	K	K	Q	L	K	I	1	0	0	1	0	1	0	1	0	0	2	2	0	0	0	0	1	0	1	1	0	11	1	1234.69	P36659	P36659	262	272	cbpA	Curved DNA-binding protein	yes	yes	2	0.0005031	83.573	By matching	By MS/MS	By MS/MS	By MS/MS	By MS/MS	By MS/MS	By matching	By matching	By matching	By matching	By matching	By matching	By matching	By MS/MS	By MS/MS	By matching	By matching	By MS/MS	By matching	By matching		1	1	1	1	1					1		1	1	1	1	1	1			104040000	0	4810500	8520200	7846300	6972300	7085300	0	0	0	0	5754300	0	11626000	10590000	12359000	11753000	10102000	6617500	0	0			14929	1746	15380	367250;367251;367252;367253;367254;367255;367256;367257;367258;367259;367260;367261	294352;294353;294354;294355;294356;294357;294358;294359	294357		8
KQTIDNSQGAYQEAFDISK	EVACGDDRKQTIDNSQ	QEAFDISKKEMQPTHP	R	K	Q	S	K	K	2	0	1	2	0	3	1	1	0	2	0	2	0	1	0	2	1	0	1	0	0	19	1	2142.02	P27348	P27348	139	157	YWHAQ	14-3-3 protein theta	yes	yes	2;3	5.1864e-42	162.09	By MS/MS	By MS/MS	By MS/MS	By MS/MS	By MS/MS	By MS/MS	By MS/MS	By MS/MS	By MS/MS	By MS/MS	By MS/MS	By MS/MS	By MS/MS	By MS/MS	By MS/MS	By MS/MS	By MS/MS	By MS/MS	By MS/MS	By MS/MS	2	1	2	2	2	2	2	2	2	2	2	2	2	2	2	2	2	2	2	2	3095500000	137460000	43168000	141250000	135600000	131940000	119450000	139770000	147120000	141920000	182980000	174470000	137820000	177090000	208330000	194300000	186670000	191350000	179060000	144620000	181170000			14930	1558	15381	367262;367263;367264;367265;367266;367267;367268;367269;367270;367271;367272;367273;367274;367275;367276;367277;367278;367279;367280;367281;367282;367283;367284;367285;367286;367287;367288;367289;367290;367291;367292;367293;367294;367295;367296;367297;367298;367299;367300	294360;294361;294362;294363;294364;294365;294366;294367;294368;294369;294370;294371;294372;294373;294374;294375;294376;294377;294378;294379;294380;294381;294382;294383;294384;294385;294386;294387;294388;294389;294390;294391;294392;294393;294394;294395;294396;294397;294398;294399;294400;294401;294402;294403;294404;294405;294406;294407;294408;294409;294410;294411;294412;294413;294414;294415;294416	294400		57
KQTIDNSQGAYQEAFDISKK	EVACGDDRKQTIDNSQ	EAFDISKKEMQPTHPI	R	K	Q	K	K	E	2	0	1	2	0	3	1	1	0	2	0	3	0	1	0	2	1	0	1	0	0	20	2	2270.12	P27348	P27348	139	158	YWHAQ	14-3-3 protein theta	yes	yes	3	1.7729e-42	154.75	By MS/MS	By MS/MS	By MS/MS	By MS/MS	By MS/MS	By MS/MS	By MS/MS	By MS/MS	By MS/MS	By MS/MS	By MS/MS	By MS/MS	By MS/MS	By MS/MS	By MS/MS	By MS/MS	By MS/MS	By MS/MS	By MS/MS	By MS/MS	1	1	1	1	1	1	1	1	1	1	1	1	1	1	1	1	1	1	1	1	4507600000	179550000	170970000	169490000	152230000	154440000	157310000	174510000	165500000	166990000	299050000	307450000	202240000	273030000	263480000	284340000	279500000	290020000	248350000	289490000	279680000			14931	1558	15382	367301;367302;367303;367304;367305;367306;367307;367308;367309;367310;367311;367312;367313;367314;367315;367316;367317;367318;367319;367320	294417;294418;294419;294420;294421;294422;294423;294424;294425;294426;294427;294428;294429;294430;294431;294432;294433;294434;294435;294436;294437;294438;294439;294440;294441;294442	294422		26
KQVAILAVAGAEK	KRAREELRKQVAILAV	LAVAGAEKIIERSVDE	R	K	Q	E	K	I	4	0	0	0	0	1	1	1	0	1	1	2	0	0	0	0	0	0	0	2	0	13	1	1296.78	P0ABA0	P0ABA0	122	134	atpF	ATP synthase subunit b	yes	yes	2;3	0.0032264	40.278	By matching	By matching	By MS/MS	By MS/MS	By MS/MS	By matching	By MS/MS	By MS/MS	By matching	By matching	By matching	By matching	By matching	By MS/MS	By matching	By matching	By matching	By matching	By matching	By matching	1	1	2	2	2	2	2	1		1	1	2	2	2	2	2	1	2	1	1	279580000	7131900	9339700	21112000	18931000	17728000	20881000	13220000	4539000	0	3804300	7314300	14732000	20681000	34586000	25027000	24533000	8875000	16885000	6043300	4217800			14932	1032	15383	367321;367322;367323;367324;367325;367326;367327;367328;367329;367330;367331;367332;367333;367334;367335;367336;367337;367338;367339;367340;367341;367342;367343;367344;367345;367346;367347;367348;367349;367350	294443;294444;294445;294446;294447;294448;294449	294444		5
KQVEEIFNLK	NVRITKLRKQVEEIFN	VEEIFNLKFAQALGLT	R	K	Q	L	K	F	0	0	1	0	0	1	2	0	0	1	1	2	0	1	0	0	0	0	0	1	0	10	1	1246.69	P78347	P78347	573	582	GTF2I	General transcription factor II-I	yes	yes	2	1.6233e-05	83.775	By matching	By MS/MS	By matching	By matching	By matching	By matching	By matching	By matching	By matching	By MS/MS	By MS/MS	By matching	By matching	By matching	By matching	By matching	By MS/MS	By matching	By MS/MS	By MS/MS	1	1	1	1	1	1	1	1	1	1	1	1	1	1	1	1	1	1	1	1	162990000	7660800	9009200	7707900	6825000	6678700	7157700	6480400	4707900	7188000	11973000	10724000	5420100	10915000	10678000	12212000	7639800	9536400	9247500	11231000	0			14933	2399	15384	367351;367352;367353;367354;367355;367356;367357;367358;367359;367360;367361;367362;367363;367364;367365;367366;367367;367368;367369;367370	294450;294451;294452;294453;294454;294455	294455		5
KQVEELFER	NARITDLRKQVEELFE	QVEELFERKYAQAIKA	R	K	Q	E	R	K	0	1	0	0	0	1	3	0	0	0	1	1	0	1	0	0	0	0	0	1	0	9	1	1176.61	P78347	P78347	363	371	GTF2I	General transcription factor II-I	yes	yes	2	0.07021	39.873	By matching	By matching	By matching	By matching	By matching	By matching	By matching	By matching	By matching	By matching	By matching	By matching	By MS/MS	By matching	By matching	By matching	By matching	By MS/MS	By matching	By matching	1	1	1	1	1	1		1	1	1	1	1	1	1	1			1	1		110990000	5702500	5952100	4959900	3765200	6297700	6819400	0	4431700	7489500	9175100	7735500	4804400	10965000	9553900	5603900	0	0	8679600	9057400	0			14934	2399	15385	367371;367372;367373;367374;367375;367376;367377;367378;367379;367380;367381;367382;367383;367384;367385;367386	294456;294457	294457		0
KQVTPLFIHFR	GPMKNYLKKQVTPLFI	TPLFIHFRNNTNNWRE	K	K	Q	F	R	N	0	1	0	0	0	1	0	0	1	1	1	1	0	2	1	0	1	0	0	1	0	11	1	1384.8	P15144	P15144	724	734	ANPEP	Aminopeptidase N	yes	yes	2;3	1.002e-24	172.61	By MS/MS	By matching	By MS/MS	By MS/MS	By matching	By matching	By matching	By matching	By matching	By MS/MS	By MS/MS	By matching	By MS/MS	By MS/MS	By MS/MS	By MS/MS	By MS/MS	By MS/MS	By MS/MS	By matching	2	2	2	2	2	2	2	2	2	2	2	2	2	2	2	2	2	2	2	2	1432700000	54399000	52344000	48085000	51231000	43304000	45328000	45797000	50382000	45958000	74492000	81082000	58246000	93756000	89285000	90468000	105550000	104080000	90086000	100810000	108040000			14935	1330	15386	367387;367388;367389;367390;367391;367392;367393;367394;367395;367396;367397;367398;367399;367400;367401;367402;367403;367404;367405;367406;367407;367408;367409;367410;367411;367412;367413;367414;367415;367416;367417;367418;367419;367420;367421;367422;367423;367424;367425;367426	294458;294459;294460;294461;294462;294463;294464;294465;294466;294467;294468;294469;294470;294471	294467		14
KQVVNIPSFIVR	RQRHIRVRKQVVNIPS	NIPSFIVRLDSQKHID	R	K	Q	V	R	L	0	1	1	0	0	1	0	0	0	2	0	1	0	1	1	1	0	0	0	3	0	12	1	1398.83	P46781	P46781	139	150	RPS9	40S ribosomal protein S9	yes	yes	2;3	2.2382e-25	168.98	By MS/MS	By MS/MS	By MS/MS	By MS/MS	By MS/MS	By MS/MS	By MS/MS	By MS/MS	By MS/MS	By MS/MS	By MS/MS	By MS/MS	By MS/MS	By MS/MS	By MS/MS	By MS/MS	By MS/MS	By MS/MS	By MS/MS	By MS/MS	2	2	2	2	2	2	2	2	2	3	2	2	2	2	2	2	3	2	3	2	3483400000	130890000	131020000	114160000	104760000	131680000	105340000	141650000	142230000	165950000	252460000	209370000	184450000	193980000	205410000	207970000	229790000	220820000	182270000	216740000	212450000			14936	1894	15387	367427;367428;367429;367430;367431;367432;367433;367434;367435;367436;367437;367438;367439;367440;367441;367442;367443;367444;367445;367446;367447;367448;367449;367450;367451;367452;367453;367454;367455;367456;367457;367458;367459;367460;367461;367462;367463;367464;367465;367466;367467;367468;367469	294472;294473;294474;294475;294476;294477;294478;294479;294480;294481;294482;294483;294484;294485;294486;294487;294488;294489;294490;294491;294492;294493;294494;294495;294496;294497;294498;294499;294500;294501;294502;294503;294504;294505;294506;294507;294508;294509;294510	294509		39
KQYDSFTFTASK	KVLYKEMKKQYDSFTF	SFTFTASKNGTYKFCF	K	K	Q	S	K	N	1	0	0	1	0	1	0	0	0	0	0	2	0	2	0	2	2	0	1	0	0	12	1	1421.68	Q9Y3B3	Q9Y3B3	91	102	TMED7	Transmembrane emp24 domain-containing protein 7	yes	yes	2	0.026367	35.037	By matching	By matching	By matching	By matching	By matching	By matching	By matching	By matching	By matching	By matching	By MS/MS	By matching	By matching	By matching	By matching	By matching	By matching	By matching	By matching	By matching	1				1	1	1				1			1	1					1	54109000	10197000	0	0	0	3717100	3318900	1383400	0	0	0	10049000	0	0	6577400	10764000	0	0	0	0	8102300			14937	4727	15388	367470;367471;367472;367473;367474;367475;367476;367477	294511	294511		1
KQYPISLVLAPTR	ENGRYGRRKQYPISLV	SLVLAPTRELAVQIYE	R	K	Q	T	R	E	1	1	0	0	0	1	0	0	0	1	2	1	0	0	2	1	1	0	1	1	0	13	1	1484.87	O00571;O15523	O00571	264	276	DDX3X;DDX3Y	ATP-dependent RNA helicase DDX3X;ATP-dependent RNA helicase DDX3Y	yes	no	2;3	8.9488e-05	96.866	By MS/MS	By MS/MS	By MS/MS	By MS/MS	By MS/MS	By MS/MS	By MS/MS	By MS/MS	By MS/MS	By MS/MS	By MS/MS	By MS/MS	By MS/MS	By MS/MS	By MS/MS	By MS/MS	By MS/MS	By MS/MS	By MS/MS	By MS/MS	2	2	2	2	3	2	2	2	2	2	2	2	2	2	2	2	2	2	2	2	697660000	29198000	29680000	30649000	28474000	31831000	26283000	27012000	28355000	31530000	41264000	39235000	28482000	40770000	39501000	32841000	38669000	45212000	42495000	42613000	43563000			14938	138	15389	367478;367479;367480;367481;367482;367483;367484;367485;367486;367487;367488;367489;367490;367491;367492;367493;367494;367495;367496;367497;367498;367499;367500;367501;367502;367503;367504;367505;367506;367507;367508;367509;367510;367511;367512;367513;367514;367515;367516;367517;367518	294512;294513;294514;294515;294516;294517;294518;294519;294520;294521;294522;294523;294524;294525;294526;294527;294528;294529;294530;294531;294532;294533;294534;294535;294536;294537;294538;294539;294540;294541;294542;294543;294544;294545;294546	294540		32
KRAEFTVETR	EPTGNMVKKRAEFTVE	AEFTVETRSAGQGEVL	K	K	R	T	R	S	1	2	0	0	0	0	2	0	0	0	0	1	0	1	0	0	2	0	0	1	0	10	2	1235.66	P21333	P21333	300	309	FLNA	Filamin-A	yes	yes	3	0.00067774	87.568	By MS/MS	By matching	By matching	By matching	By MS/MS	By matching	By matching	By matching	By MS/MS	By matching	By matching	By matching	By matching	By matching	By matching	By MS/MS	By MS/MS	By matching	By matching	By matching	1			1	1		1	1	1					1	1	1	1	1	1	1	218260000	20322000	0	0	10062000	13743000	0	15381000	8113800	11056000	0	0	0	0	29713000	6824300	0	41374000	15676000	13113000	32880000			14939	1438	15390	367519;367520;367521;367522;367523;367524;367525;367526;367527;367528;367529;367530;367531	294547;294548;294549;294550;294551;294552	294547		6
KREDAITQQNTIQNEAVNLLDPGSSYLLQEPPR	DEAGQKERKREDAITQ	YLLQEPPRTVSGRYKS	R	K	R	P	R	T	2	2	3	2	0	4	3	1	0	2	4	1	0	0	3	2	2	0	1	1	0	33	2	3736.9	Q96IZ0	Q96IZ0	188	220	PAWR	PRKC apoptosis WT1 regulator protein	yes	yes	4	2.1259e-11	46.557	By MS/MS	By matching	By matching	By matching	By MS/MS	By matching	By matching	By matching	By MS/MS	By matching	By matching	By matching	By matching	By matching	By matching	By matching	By matching	By matching	By matching	By matching	1	1	1	1	1	1	1	1	1	1	1		1	1	1	1	1	1	1	1	277290000	17833000	11267000	18585000	10822000	11722000	11988000	11599000	8561300	13998000	14648000	18834000	0	14177000	16901000	18263000	12310000	12339000	18393000	19729000	15319000			14940	3742	15391	367532;367533;367534;367535;367536;367537;367538;367539;367540;367541;367542;367543;367544;367545;367546;367547;367548;367549;367550	294553;294554;294555	294553		3
KREEAAAVPAAAPDDLALLK	KKRRSPPRKREEAAAV	PDDLALLKNLRSEEQK	R	K	R	L	K	N	7	1	0	2	0	0	2	0	0	0	3	2	0	0	2	0	0	0	0	1	0	20	2	2048.13	Q86UE4	Q86UE4	88	107	MTDH	Protein LYRIC	yes	yes	2;3;4	1.4924e-05	52.72	By MS/MS	By MS/MS	By MS/MS	By MS/MS	By MS/MS	By MS/MS	By MS/MS	By matching	By MS/MS	By MS/MS	By MS/MS	By MS/MS	By MS/MS	By MS/MS	By MS/MS	By MS/MS	By MS/MS	By MS/MS	By MS/MS	By MS/MS	2	3	2	2	2	2	2	2	2	3	2	2	2	2	2	3	2	3	2	2	1084900000	48540000	55247000	43932000	43720000	46796000	44416000	50591000	45090000	46767000	68814000	66187000	50540000	66965000	58666000	54223000	52681000	65617000	70989000	55203000	49901000			14941	3259	15392	367551;367552;367553;367554;367555;367556;367557;367558;367559;367560;367561;367562;367563;367564;367565;367566;367567;367568;367569;367570;367571;367572;367573;367574;367575;367576;367577;367578;367579;367580;367581;367582;367583;367584;367585;367586;367587;367588;367589;367590;367591;367592;367593;367594	294556;294557;294558;294559;294560;294561;294562;294563;294564;294565;294566;294567;294568;294569;294570;294571;294572;294573;294574;294575;294576;294577;294578;294579;294580;294581;294582;294583;294584;294585;294586;294587;294588;294589;294590;294591	294559		36
KREELSNVLAAMR	GTHIRAKRKREELSNV	SNVLAAMRKAAAKKD_	R	K	R	M	R	K	2	2	1	0	0	0	2	0	0	0	2	1	1	0	0	1	0	0	0	1	0	13	2	1515.82	Q9Y3U8	Q9Y3U8	86	98	RPL36	60S ribosomal protein L36	yes	yes	2;3	8.4721e-82	169.66	By MS/MS	By MS/MS	By MS/MS	By MS/MS	By MS/MS	By MS/MS	By MS/MS	By MS/MS	By MS/MS	By MS/MS	By MS/MS	By MS/MS	By MS/MS	By MS/MS	By MS/MS	By MS/MS	By MS/MS	By MS/MS	By MS/MS	By MS/MS	2	3	2	2	2	3	4	4	4	4	3	3	2	3	3	5	3	4	4	3	6711300000	225230000	295290000	263160000	274810000	256380000	273660000	292150000	296960000	270200000	408190000	445090000	301360000	387930000	378070000	431360000	414580000	369070000	390380000	398980000	338400000			14942	4751	15393;15394	367595;367596;367597;367598;367599;367600;367601;367602;367603;367604;367605;367606;367607;367608;367609;367610;367611;367612;367613;367614;367615;367616;367617;367618;367619;367620;367621;367622;367623;367624;367625;367626;367627;367628;367629;367630;367631;367632;367633;367634;367635;367636;367637;367638;367639;367640;367641;367642;367643;367644;367645;367646;367647;367648;367649;367650;367651;367652;367653;367654;367655;367656;367657	294592;294593;294594;294595;294596;294597;294598;294599;294600;294601;294602;294603;294604;294605;294606;294607;294608;294609;294610;294611;294612;294613;294614;294615;294616;294617;294618;294619;294620;294621;294622;294623;294624;294625;294626;294627;294628;294629;294630;294631;294632;294633;294634;294635;294636;294637;294638;294639;294640;294641	294593	1244	49
KREPLNFGIPDGSTGFSSR	KTQKIVIKKREPLNFG	GSTGFSSRLAATQDLP	K	K	R	S	R	L	0	2	1	1	0	0	1	3	0	1	1	1	0	2	2	3	1	0	0	0	0	19	2	2064.04	O00559	O00559	112	130	EBAG9	Receptor-binding cancer antigen expressed on SiSo cells	yes	yes	3	0.002078	34.174	By matching	By matching	By MS/MS	By matching	By matching	By matching	By matching	By matching	By matching	By matching	By MS/MS	By matching	By matching	By matching	By matching	By matching	By matching	By matching	By matching	By MS/MS		1	1	1		1				1	2	2		1					2	1	86313000	0	4981700	6903800	6165400	0	6209600	0	0	0	11508000	16678000	9669500	0	8715600	0	0	0	0	7366000	8115500			14943	134	15395	367658;367659;367660;367661;367662;367663;367664;367665;367666;367667;367668;367669;367670	294642;294643;294644	294643		3
KRLEAFLTQK	LELDEQQKKRLEAFLT	LEAFLTQKAKVGELKD	K	K	R	Q	K	A	1	1	0	0	0	1	1	0	0	0	2	2	0	1	0	0	1	0	0	0	0	10	2	1232.72	P36507;Q02750	P36507	52	61	MAP2K2;MAP2K1	Dual specificity mitogen-activated protein kinase kinase 2;Dual specificity mitogen-activated protein kinase kinase 1	no	no	3	0.0050981	64.73	By matching	By matching	By matching	By matching	By matching	By matching	By MS/MS	By matching	By matching	By MS/MS	By MS/MS	By MS/MS	By matching	By matching	By matching	By matching	By matching	By MS/MS	By matching	By matching		1	1	1		1	1			1	1	1	1	1				1			66177000	0	5385100	3932700	1526000	0	7364600	4512300	0	0	9079400	5655100	6321700	5330400	9420300	0	0	0	7649200	0	0			14944	1739;2480	15396	367671;367672;367673;367674;367675;367676;367677;367678;367679;367680;367681	294645;294646;294647;294648;294649	294647		4
KRPAPQQIQQVQQQAVQNR	QSGMDQSRKRPAPQQI	QQQAVQNRNHNAKKKK	R	K	R	N	R	N	2	2	1	0	0	8	0	0	0	1	0	1	0	0	2	0	0	0	0	2	0	19	2	2244.22	Q96GM5	Q96GM5	101	119	SMARCD1	SWI/SNF-related matrix-associated actin-dependent regulator of chromatin subfamily D member 1	yes	yes	3;4	3.2087e-06	66.826	By MS/MS	By matching	By matching	By matching	By MS/MS	By matching	By matching	By MS/MS	By MS/MS	By matching	By matching	By matching	By matching	By matching	By matching	By matching	By matching	By matching	By matching	By matching	2				2			2	3					1	2	1	2			1	74991000	11485000	0	0	0	8171500	0	0	8476600	12184000	0	0	0	0	2767800	10197000	4218800	10935000	0	0	6555900			14945	3717	15397	367682;367683;367684;367685;367686;367687;367688;367689;367690;367691;367692;367693;367694;367695;367696;367697	294650;294651;294652;294653;294654;294655	294650		5
KRPDEVPDDDEPAGPMK	IIVVYEKRKRPDEVPD	DEPAGPMKTNSTNNHK	R	K	R	M	K	T	1	1	0	4	0	0	2	1	0	0	0	2	1	0	4	0	0	0	0	1	0	17	2	1894.87	Q9Y639	Q9Y639	364	380	NPTN	Neuroplastin	yes	yes	3	0.0030304	37.042	By matching	By matching	By matching	By matching	By MS/MS	By matching	By matching	By matching	By MS/MS	By matching	By matching	By matching	By matching	By matching	By MS/MS	By matching	By MS/MS	By matching	By matching	By matching					1			1	1						1	1	1			1	38305000	0	0	0	0	4514100	0	0	5875400	5428700	0	0	0	0	0	5599600	2610500	7711300	0	0	6565600			14946	4816	15398	367698;367699;367700;367701;367702;367703;367704	294656;294657;294658;294659	294656		0
KRPEQPALATFAMPDVPPAPTPAEPAAPVVAPAPK	SEEEFAERKRPEQPAL	PVVAPAPKAAPATPAA	R	K	R	P	K	A	9	1	0	1	0	1	2	0	0	0	1	2	1	1	11	0	2	0	0	3	0	35	2	3528.88	P21513	P21513	522	556	rne	Ribonuclease E	yes	yes	4	0.0012854	22.866	By matching	By matching	By matching	By MS/MS	By matching	By matching	By matching	By matching	By matching	By matching	By matching	By matching	By matching	By matching	By matching	By matching	By matching	By matching	By matching	By matching				1										1							24664000	0	0	0	8710000	0	0	0	0	0	0	0	0	0	15954000	0	0	0	0	0	0			14947	1444	15399	367705;367706	294660	294660		1
KRPFYQVVVADSR	RLARHGAKKRPFYQVV	QVVVADSRNARNGRFI	K	K	R	S	R	N	1	2	0	1	0	1	0	0	0	0	0	1	0	1	1	1	0	0	1	3	0	13	2	1563.85	P0A7T3	P0A7T3	13	25	rpsP	30S ribosomal protein S16	yes	yes	3	0.086995	29.467	By matching	By matching	By matching	By matching	By matching	By MS/MS	By matching	By matching	By matching	By matching	By matching	By matching	By matching	By matching	By matching	By matching	By matching	By matching	By matching	By matching	1		1	1	1	1	1							1							75206000	4292100	0	11085000	9557200	8851200	8609100	12057000	0	0	0	0	0	0	20754000	0	0	0	0	0	0			14948	902	15400	367707;367708;367709;367710;367711;367712;367713	294661	294661		1
KRPLIVFDGSSTSTSIK	SSTVDGLRKRPLIVFD	SSTSTSIKVKKTENGD	R	K	R	I	K	V	0	1	0	1	0	0	0	1	0	2	1	2	0	1	1	4	2	0	0	1	0	17	2	1835.02	Q9BVC5	Q9BVC5	98	114	C2orf49	Ashwin	yes	yes	3	7.1411e-05	65.105	By matching	By matching	By matching	By MS/MS	By matching	By matching	By MS/MS	By matching	By matching	By matching	By matching	By matching	By matching	By matching	By matching	By matching	By matching	By matching	By matching	By matching	1	1	1	1	1	1	1	1	1	1	1	1	1	1	1	1	1	1	1	1	245490000	9993700	11475000	10457000	9023600	9506500	9608800	11002000	11277000	11931000	15612000	16364000	9818000	12688000	15657000	13585000	17497000	12832000	11637000	13890000	11637000			14949	3981	15401	367714;367715;367716;367717;367718;367719;367720;367721;367722;367723;367724;367725;367726;367727;367728;367729;367730;367731;367732;367733	294662;294663	294662		2
KRPPGYYSYLK	QRERKKKKKRPPGYYS	PGYYSYLKDGGDDSIS	K	K	R	L	K	D	0	1	0	0	0	0	0	1	0	0	1	2	0	0	2	1	0	0	3	0	0	11	2	1370.73	Q14694	Q14694	154	164	USP10	Ubiquitin carboxyl-terminal hydrolase 10	yes	yes	3	0.047101	35.664	By matching	By matching	By matching	By matching	By matching	By matching	By matching	By matching	By matching	By matching	By matching	By matching	By matching	By matching	By matching	By matching	By matching	By MS/MS	By matching	By matching		1				1				1		1			1			1			15914000	0	1971800	0	0	0	626490	0	0	0	2977300	0	2509200	0	0	2487000	0	0	5341800	0	0			14950	2765	15402	367734;367735;367736;367737;367738;367739	294664	294664		0
KRPVGDPFDVK	RRSVEYAKKRPVGDPF	VGDPFDVKTEQGPQID	K	K	R	V	K	T	0	1	0	2	0	0	0	1	0	0	0	2	0	1	2	0	0	0	0	2	0	11	2	1256.69	P47895	P47895	340	350	ALDH1A3	Aldehyde dehydrogenase family 1 member A3	yes	yes	3	0.00088841	94.82	By MS/MS	By MS/MS	By MS/MS	By MS/MS	By MS/MS	By MS/MS	By MS/MS	By MS/MS	By MS/MS	By MS/MS	By MS/MS	By MS/MS	By MS/MS	By MS/MS	By MS/MS	By MS/MS	By MS/MS	By MS/MS	By MS/MS	By MS/MS	1	2	1	1	2	1	1	2	1	2	2	1	1	1	2	1	1	2	2	2	629960000	72842000	25464000	22233000	19899000	28625000	25205000	17865000	10220000	24366000	41613000	52910000	20746000	26459000	30313000	24955000	31639000	15506000	45439000	48893000	44771000			14951	1907	15403	367740;367741;367742;367743;367744;367745;367746;367747;367748;367749;367750;367751;367752;367753;367754;367755;367756;367757;367758;367759;367760;367761;367762;367763;367764;367765;367766;367767;367768	294665;294666;294667;294668;294669;294670;294671;294672;294673;294674;294675;294676;294677;294678;294679;294680;294681;294682;294683;294684;294685;294686;294687;294688;294689;294690	294670		26
KRVEISAPSNFEHR	________________	APSNFEHRVHTGFDQH	K	K	R	H	R	V	1	2	1	0	0	0	2	0	1	1	0	1	0	1	1	2	0	0	0	1	0	14	2	1668.87	O96013	O96013	7	20	PAK4	Serine/threonine-protein kinase PAK 4	yes	yes	3;4	1.6239e-05	86.944	By MS/MS	By MS/MS	By matching	By matching	By MS/MS	By matching	By MS/MS	By MS/MS	By MS/MS	By MS/MS	By MS/MS	By MS/MS	By MS/MS	By MS/MS	By matching	By matching	By matching	By MS/MS	By MS/MS	By MS/MS	2	2	3		1	2	2	1	1	2	2	2	3	2		3		1	1	1	154930000	13257000	13635000	3423300	0	9375000	4305300	14434000	8091900	10531000	20734000	11662000	10145000	6982600	6870600	0	3740700	0	10672000	1951500	5115400			14952	579	15404	367769;367770;367771;367772;367773;367774;367775;367776;367777;367778;367779;367780;367781;367782;367783;367784;367785;367786;367787;367788;367789;367790;367791;367792;367793;367794;367795;367796;367797;367798;367799	294691;294692;294693;294694;294695;294696;294697;294698;294699;294700;294701;294702;294703;294704;294705;294706	294697		15
KSADTLWDIQK	DDEVAQLKKSADTLWD	DTLWDIQKDLKDL___	K	K	S	Q	K	D	1	0	0	2	0	1	0	0	0	1	1	2	0	0	0	1	1	1	0	0	0	11	1	1303.68	P07195	P07195	319	329	LDHB	L-lactate dehydrogenase B chain	yes	yes	2	2.7864e-05	125.03	By MS/MS	By matching	By MS/MS	By MS/MS	By MS/MS	By MS/MS	By MS/MS	By MS/MS	By MS/MS	By MS/MS	By MS/MS	By MS/MS	By MS/MS	By MS/MS	By MS/MS	By MS/MS	By MS/MS	By MS/MS	By matching	By MS/MS	1	1	1	1	1	1	1	1	1	1	1	1	1	1	1	1	1	1	1	1	418240000	14532000	15111000	14338000	13731000	12848000	15077000	17500000	13970000	13773000	26662000	33884000	14946000	25669000	23743000	23661000	27268000	27003000	33159000	24876000	26490000			14953	729	15405	367800;367801;367802;367803;367804;367805;367806;367807;367808;367809;367810;367811;367812;367813;367814;367815;367816;367817;367818;367819	294707;294708;294709;294710;294711;294712;294713;294714;294715;294716;294717;294718;294719;294720;294721;294722;294723;294724	294710		18
KSADTLWGIQK	SEEEARLKKSADTLWG	DTLWGIQKELQF____	K	K	S	Q	K	E	1	0	0	1	0	1	0	1	0	1	1	2	0	0	0	1	1	1	0	0	0	11	1	1245.67	P00338	P00338	318	328	LDHA	L-lactate dehydrogenase A chain	yes	yes	2;3	2.7808e-24	170.23	By MS/MS	By MS/MS	By MS/MS	By MS/MS	By MS/MS	By MS/MS	By MS/MS	By MS/MS	By MS/MS	By MS/MS	By MS/MS	By MS/MS	By MS/MS	By MS/MS	By MS/MS	By MS/MS	By MS/MS	By MS/MS	By MS/MS	By MS/MS	2	2	2	2	2	2	2	2	2	2	2	2	2	2	2	2	2	2	2	2	3802400000	142520000	170690000	156370000	154550000	147150000	155640000	175940000	157060000	173720000	211720000	223350000	194060000	200770000	204820000	227580000	200440000	239800000	223670000	216540000	226010000			14954	583	15406	367820;367821;367822;367823;367824;367825;367826;367827;367828;367829;367830;367831;367832;367833;367834;367835;367836;367837;367838;367839;367840;367841;367842;367843;367844;367845;367846;367847;367848;367849;367850;367851;367852;367853;367854;367855;367856;367857;367858;367859	294725;294726;294727;294728;294729;294730;294731;294732;294733;294734;294735;294736;294737;294738;294739;294740;294741;294742;294743;294744;294745;294746;294747;294748;294749;294750;294751;294752;294753;294754;294755;294756;294757;294758;294759;294760;294761;294762;294763	294751		39
KSAEFLLHMLK	WTQGRWPKKSAEFLLH	EFLLHMLKNAESNAEL	K	K	S	L	K	N	1	0	0	0	0	0	1	0	1	0	3	2	1	1	0	1	0	0	0	0	0	11	1	1315.73	P18621	P18621	86	96	RPL17	60S ribosomal protein L17	yes	yes	2;3	0.00026633	94.738	By MS/MS	By MS/MS	By MS/MS	By MS/MS	By MS/MS	By MS/MS	By MS/MS	By MS/MS	By MS/MS	By MS/MS	By MS/MS	By MS/MS	By MS/MS	By MS/MS	By MS/MS	By MS/MS	By MS/MS	By MS/MS	By MS/MS	By MS/MS	2	2	2	2	2	2	3	2	2	2	3	2	2	2	2	3	3	2	2	2	5307600000	263400000	248360000	241460000	211120000	201120000	203730000	214150000	199070000	227670000	316490000	322060000	202000000	308440000	318150000	334150000	296950000	296930000	302470000	310120000	289800000			14955	1393	15407	367860;367861;367862;367863;367864;367865;367866;367867;367868;367869;367870;367871;367872;367873;367874;367875;367876;367877;367878;367879;367880;367881;367882;367883;367884;367885;367886;367887;367888;367889;367890;367891;367892;367893;367894;367895;367896;367897;367898;367899;367900;367901;367902;367903	294764;294765;294766;294767;294768;294769;294770;294771;294772;294773;294774;294775;294776;294777;294778;294779;294780;294781;294782;294783;294784;294785;294786;294787;294788;294789;294790;294791;294792;294793;294794;294795;294796;294797;294798;294799;294800;294801;294802	294770		34
KSAEPSANTTLVSETEEEGSVPAFGAAAK	LLSGKSPRKSAEPSAN	PAFGAAAKPGMVSAGQ	R	K	S	A	K	P	6	0	1	0	0	0	5	2	0	0	1	2	0	1	2	4	3	0	0	2	0	29	1	2877.39	Q13428	Q13428	159	187	TCOF1	Treacle protein	yes	yes	3	0.10661	13.605	By matching	By MS/MS	By matching	By matching	By matching	By matching	By matching	By matching	By matching	By matching	By matching	By matching	By matching	By matching	By matching	By matching	By matching	By matching	By matching	By matching		1																			0	0	0	0	0	0	0	0	0	0	0	0	0	0	0	0	0	0	0	0	0			14956	2649	15408	367904	294803	294803		1
KSAHVTVSGGTPK	SLTKTPARKSAHVTVS	TVSGGTPKGEAVLGTH	R	K	S	P	K	G	1	0	0	0	0	0	0	2	1	0	0	2	0	0	1	2	2	0	0	2	0	13	1	1267.69	Q9BXS6	Q9BXS6	304	316	NUSAP1	Nucleolar and spindle-associated protein 1	yes	yes	3	0.0058332	36.944	By matching	By matching	By matching	By matching	By matching	By matching	By matching	By matching	By matching	By MS/MS	By MS/MS	By MS/MS	By matching	By matching	By matching	By matching	By MS/MS	By matching	By matching	By MS/MS		1								1	1	1	1				1			1	6321900	0	878610	0	0	0	0	0	0	0	1831000	970340	819840	798230	0	0	0	336060	0	0	687790			14957	4023	15409	367905;367906;367907;367908;367909;367910;367911	294804;294805;294806;294807;294808	294807		5
KSAVADKHELLSLASSNHLGK	VLMWELEKKSAVADKH	ASSNHLGKNLQLLMDR	K	K	S	G	K	N	3	0	1	1	0	0	1	1	2	0	4	3	0	0	0	4	0	0	0	1	0	21	2	2204.19	O15372	O15372	221	241	EIF3H	Eukaryotic translation initiation factor 3 subunit H	yes	yes	4	1.1896e-07	63.674	By matching	By matching	By matching	By matching	By matching	By MS/MS	By matching	By matching	By MS/MS	By MS/MS	By MS/MS	By MS/MS	By MS/MS	By MS/MS	By MS/MS	By MS/MS	By MS/MS	By MS/MS	By MS/MS	By MS/MS	1	1	1	1	1	1	1	1	1	1	1	1	1	1	1	1	1	1	1	1	406200000	14626000	19977000	15045000	16342000	12607000	11231000	16813000	18825000	13553000	26112000	26568000	17473000	30703000	21992000	26720000	25935000	20121000	23496000	21566000	26493000			14958	233	15410	367912;367913;367914;367915;367916;367917;367918;367919;367920;367921;367922;367923;367924;367925;367926;367927;367928;367929;367930;367931	294809;294810;294811;294812;294813;294814;294815;294816;294817;294818;294819;294820;294821;294822;294823;294824;294825;294826	294813		18
KSDGIYIINLK	MEQYIYKRKSDGIYII	GIYIINLKRTWEKLLL	R	K	S	L	K	R	0	0	1	1	0	0	0	1	0	3	1	2	0	0	0	1	0	0	1	0	0	11	1	1262.72	P08865	P08865	42	52	RPSA	40S ribosomal protein SA	yes	yes	2;3	1.3231e-24	175.22	By MS/MS	By MS/MS	By MS/MS	By MS/MS	By MS/MS	By MS/MS	By MS/MS	By MS/MS	By MS/MS	By MS/MS	By MS/MS	By MS/MS	By MS/MS	By MS/MS	By MS/MS	By MS/MS	By MS/MS	By MS/MS	By MS/MS	By MS/MS	2	3	3	3	3	3	2	3	3	3	2	2	2	2	2	3	2	2	2	2	4204100000	248800000	256950000	244040000	191870000	192920000	193770000	182910000	176850000	195760000	241500000	208160000	178910000	193930000	218090000	196450000	196030000	208190000	233380000	211350000	234290000			14959	783	15411	367932;367933;367934;367935;367936;367937;367938;367939;367940;367941;367942;367943;367944;367945;367946;367947;367948;367949;367950;367951;367952;367953;367954;367955;367956;367957;367958;367959;367960;367961;367962;367963;367964;367965;367966;367967;367968;367969;367970;367971;367972;367973;367974;367975;367976;367977;367978;367979;367980	294827;294828;294829;294830;294831;294832;294833;294834;294835;294836;294837;294838;294839;294840;294841;294842;294843;294844;294845;294846;294847;294848;294849;294850;294851;294852;294853;294854;294855;294856;294857;294858;294859;294860;294861;294862;294863;294864;294865	294863		39
KSDIDEIVLVGGSTR	VLEDSDLKKSDIDEIV	VLVGGSTRIPKIQQLV	K	K	S	T	R	I	0	1	0	2	0	0	1	2	0	2	1	1	0	0	0	2	1	0	0	2	0	15	1	1587.85	P11021	P11021	353	367	HSPA5	78 kDa glucose-regulated protein	yes	yes	2;3	2.0028e-26	157.74	By MS/MS	By MS/MS	By MS/MS	By MS/MS	By MS/MS	By MS/MS	By MS/MS	By MS/MS	By MS/MS	By MS/MS	By MS/MS	By MS/MS	By MS/MS	By MS/MS	By MS/MS	By MS/MS	By MS/MS	By MS/MS	By MS/MS	By MS/MS	2	2	2	2	2	2	2	2	2	2	2	2	2	2	2	2	2	2	2	2	4893300000	210630000	234260000	215360000	225570000	189940000	198960000	218550000	232740000	239300000	300100000	264460000	217050000	260730000	250410000	271200000	230710000	280590000	282100000	287910000	282670000			14960	1251	15412	367981;367982;367983;367984;367985;367986;367987;367988;367989;367990;367991;367992;367993;367994;367995;367996;367997;367998;367999;368000;368001;368002;368003;368004;368005;368006;368007;368008;368009;368010;368011;368012;368013;368014;368015;368016;368017;368018;368019;368020	294866;294867;294868;294869;294870;294871;294872;294873;294874;294875;294876;294877;294878;294879;294880;294881;294882;294883;294884;294885;294886;294887;294888;294889;294890;294891;294892;294893;294894;294895;294896;294897;294898;294899;294900;294901;294902;294903;294904	294889		38
KSDSNPLTEILK	ATEKDASKKSDSNPLT	NPLTEILKCPTKVVLL	K	K	S	L	K	C	0	0	1	1	0	0	1	0	0	1	2	2	0	0	1	2	1	0	0	0	0	12	1	1343.73	Q96I25	Q96I25	290	301	RBM17	Splicing factor 45	yes	yes	3	0.089702	22.055	By MS/MS	By matching	By matching	By matching	By matching	By matching	By matching	By matching	By matching	By matching	By matching	By matching	By matching	By matching	By matching	By matching	By matching	By matching	By matching	By matching	1			1	1	1	1	1	1	1		1				1	1	1			62968000	5755400	0	0	5159200	5987400	5302200	4583300	7267000	5816100	3572100	0	7001900	0	0	0	4073800	2629200	5820800	0	0			14961	3734	15413	368021;368022;368023;368024;368025;368026;368027;368028;368029;368030;368031;368032	294905	294905		0
KSDVEAIFSK	NLNTLVVKKSDVEAIF	DVEAIFSKYGKIVGCS	K	K	S	S	K	Y	1	0	0	1	0	0	1	0	0	1	0	2	0	1	0	2	0	0	0	1	0	10	1	1122.59	P07910;O60812	P07910	30	39	HNRNPC;HNRNPCL1	Heterogeneous nuclear ribonucleoproteins C1/C2;Heterogeneous nuclear ribonucleoprotein C-like 1	yes	no	2	1.0495e-16	157.47	By MS/MS	By MS/MS	By MS/MS	By MS/MS	By MS/MS	By MS/MS	By MS/MS	By MS/MS	By MS/MS	By MS/MS	By MS/MS	By MS/MS	By MS/MS	By MS/MS	By MS/MS	By MS/MS	By MS/MS	By MS/MS	By MS/MS	By MS/MS	1	1	1	1	1	1	1	1	1	1	1	1	1	1	1	1	1	1	1	1	4934700000	193580000	208730000	230420000	182130000	157310000	163040000	193810000	164240000	191040000	347110000	346760000	204830000	260750000	287600000	284580000	344270000	292170000	294910000	296600000	290780000			14962	750	15414	368033;368034;368035;368036;368037;368038;368039;368040;368041;368042;368043;368044;368045;368046;368047;368048;368049;368050;368051;368052	294906;294907;294908;294909;294910;294911;294912;294913;294914;294915;294916;294917;294918;294919;294920;294921;294922;294923;294924;294925	294923		20
KSDVEDHSVHLLFSANR	LLSSYLQKKSDVEDHS	HLLFSANRWEQVPLIK	K	K	S	N	R	W	1	1	1	2	0	0	1	0	2	0	2	1	0	1	0	3	0	0	0	2	0	17	1	1952.97	P23919	P23919	60	76	DTYMK	Thymidylate kinase	yes	yes	4	0.001228	34.202	By matching	By matching	By matching	By matching	By matching	By matching	By matching	By matching	By matching	By matching	By matching	By matching	By matching	By matching	By matching	By matching	By MS/MS	By MS/MS	By matching	By matching	1	1			1	1	1	1		1	1			1	1	1	1	1	1	1	358000000	23733000	21397000	0	0	20257000	16931000	19776000	20958000	0	23009000	24749000	0	0	16741000	21795000	27422000	31611000	31612000	29656000	28357000			14963	1498	15415	368053;368054;368055;368056;368057;368058;368059;368060;368061;368062;368063;368064;368065;368066;368067	294926;294927	294927		2
KSDVETIFSK	NLNTALVKKSDVETIF	DVETIFSKYGRVAGCS	K	K	S	S	K	Y	0	0	0	1	0	0	1	0	0	1	0	2	0	1	0	2	1	0	0	1	0	10	1	1152.6	Q9UKM9	Q9UKM9	35	44	RALY	RNA-binding protein Raly	yes	yes	2	1.2099e-11	147.39	By matching	By matching	By matching	By matching	By matching	By matching	By MS/MS	By matching	By matching	By matching	By MS/MS	By matching	By MS/MS	By MS/MS	By matching	By matching	By matching	By MS/MS	By matching	By matching	1	1	1	1	1	1	1	1	1	1	2	1	1	1	1	1	1	1	1	1	441610000	16783000	15919000	17087000	17498000	14104000	15459000	14126000	15716000	14773000	30179000	31181000	16705000	25379000	29322000	26342000	27466000	28782000	31230000	25982000	27578000			14964	4588	15416	368068;368069;368070;368071;368072;368073;368074;368075;368076;368077;368078;368079;368080;368081;368082;368083;368084;368085;368086;368087;368088	294928;294929;294930;294931;294932	294929		5
KSEDDGIGKENLAILEK	EEEPAEGKKSEDDGIG	ENLAILEKIKKNQRQD	K	K	S	E	K	I	1	0	1	2	0	0	3	2	0	2	2	3	0	0	0	1	0	0	0	0	0	17	2	1857.97	Q7Z7E8	Q7Z7E8	216	232	UBE2Q1	Ubiquitin-conjugating enzyme E2 Q1	yes	yes	3	0.067848	22.051	By matching	By matching	By matching	By matching	By matching	By matching	By matching	By matching	By matching	By matching	By MS/MS	By matching	By matching	By matching	By matching	By matching	By matching	By matching	By matching	By matching	1	1	1	1				1		1	1		1		1			1	1		82237000	8704700	5136700	3694500	5612400	0	0	0	5751900	0	9601500	8317700	0	8320900	0	11364000	0	0	7781300	7951200	0			14965	3246	15417	368089;368090;368091;368092;368093;368094;368095;368096;368097;368098;368099	294933	294933		1
KSEDGTPAEDGTPAATGGSQPPSMGR	ETKKRKKRKSEDGTPA	SQPPSMGRKKRNRTKA	R	K	S	G	R	K	3	1	0	2	0	1	2	5	0	0	0	1	1	0	4	3	3	0	0	0	0	26	1	2500.11	Q9BQG0	Q9BQG0	1185	1210	MYBBP1A	Myb-binding protein 1A	yes	yes	3	1.2578e-15	76.161	By MS/MS	By MS/MS	By MS/MS	By MS/MS	By MS/MS	By MS/MS	By MS/MS	By MS/MS	By MS/MS	By MS/MS	By MS/MS	By MS/MS	By MS/MS	By MS/MS	By MS/MS	By MS/MS	By MS/MS	By MS/MS	By MS/MS	By MS/MS	1	1	1	1	1	1	1	1	1	1	1	1	1	1	1	1	1	1	1	1	301320000	11254000	10956000	11738000	8164600	11970000	11243000	11805000	12402000	15663000	16401000	18482000	13181000	18731000	15530000	19815000	16566000	24072000	18385000	17535000	17430000			14966	3902	15418	368100;368101;368102;368103;368104;368105;368106;368107;368108;368109;368110;368111;368112;368113;368114;368115;368116;368117;368118;368119	294934;294935;294936;294937;294938;294939;294940;294941;294942;294943;294944;294945;294946;294947;294948;294949;294950;294951;294952;294953;294954;294955;294956;294957;294958;294959;294960;294961;294962;294963;294964;294965;294966;294967;294968	294962		35
KSEEDGKEYHFISTEEMTR	PYTTRPPRKSEEDGKE	ISTEEMTRNISANEFL	R	K	S	T	R	N	0	1	0	1	0	0	5	1	1	1	0	2	1	1	0	2	2	0	1	0	0	19	2	2315.04	Q00013	Q00013	323	341	MPP1	55 kDa erythrocyte membrane protein	yes	yes	4	0.00080263	31.488	By MS/MS	By matching	By matching	By matching	By matching	By matching	By matching	By matching	By matching	By matching	By matching	By matching	By matching	By matching	By matching	By matching	By matching	By matching	By MS/MS	By matching	1	1	1	1	1	1	1	1	1	1	1	1	1	1		1	1	1	1	1	216840000	11058000	11169000	6454700	8914800	14139000	10814000	10264000	9945700	9948200	10543000	13013000	9586800	13802000	9628200	0	16262000	12895000	13874000	10854000	13676000			14967	2440	15419	368120;368121;368122;368123;368124;368125;368126;368127;368128;368129;368130;368131;368132;368133;368134;368135;368136;368137;368138	294969;294970	294969		2
KSEEEIDFLR	QYRCKTAKKSEEEIDF	EEEIDFLRSNPKIWNV	K	K	S	L	R	S	0	1	0	1	0	0	3	0	0	1	1	1	0	1	0	1	0	0	0	0	0	10	1	1264.63	Q9Y262	Q9Y262	207	216	EIF3L	Eukaryotic translation initiation factor 3 subunit L	yes	yes	2;3	0.00011728	94.363	By matching	By matching	By MS/MS	By matching	By matching	By MS/MS	By matching	By matching	By MS/MS	By MS/MS	By matching	By MS/MS	By MS/MS	By MS/MS	By MS/MS	By matching	By matching	By matching	By MS/MS	By MS/MS	1	1	1	1	1	1			1	1		1	1	1	1		1		1	1	609490000	49345000	5223900	42615000	9416000	7081800	49428000	0	0	56056000	47854000	0	52136000	54793000	36564000	81451000	0	3077100	0	57719000	56730000			14968	4671	15420	368139;368140;368141;368142;368143;368144;368145;368146;368147;368148;368149;368150;368151;368152;368153	294971;294972;294973;294974;294975;294976;294977;294978;294979;294980	294979		10
KSEIEYYAMLAK	ANNCPALRKSEIEYYA	EYYAMLAKTGVHHYSG	R	K	S	A	K	T	2	0	0	0	0	0	2	0	0	1	1	2	1	0	0	1	0	0	2	0	0	12	1	1444.73	P62888	P62888	57	68	RPL30	60S ribosomal protein L30	yes	yes	2;3	8.9942e-12	148.48	By MS/MS	By MS/MS	By MS/MS	By MS/MS	By MS/MS	By MS/MS	By MS/MS	By MS/MS	By MS/MS	By MS/MS	By MS/MS	By MS/MS	By MS/MS	By MS/MS	By MS/MS	By MS/MS	By MS/MS	By MS/MS	By MS/MS	By MS/MS	7	3	4	4	3	4	3	3	3	3	3	4	3	6	2	3	2	3	4	3	4878700000	248710000	249980000	249580000	229940000	207020000	200710000	207210000	199300000	209580000	286180000	264370000	233050000	261130000	262570000	223740000	264010000	276000000	263630000	290540000	251470000			14969	2269	15421;15422	368154;368155;368156;368157;368158;368159;368160;368161;368162;368163;368164;368165;368166;368167;368168;368169;368170;368171;368172;368173;368174;368175;368176;368177;368178;368179;368180;368181;368182;368183;368184;368185;368186;368187;368188;368189;368190;368191;368192;368193;368194;368195;368196;368197;368198;368199;368200;368201;368202;368203;368204;368205;368206;368207;368208;368209;368210;368211;368212;368213;368214;368215;368216;368217;368218;368219;368220;368221;368222;368223	294981;294982;294983;294984;294985;294986;294987;294988;294989;294990;294991;294992;294993;294994;294995;294996;294997;294998;294999;295000;295001;295002;295003;295004;295005;295006;295007;295008;295009;295010;295011;295012;295013;295014;295015;295016;295017;295018;295019;295020;295021;295022;295023;295024;295025;295026;295027;295028;295029;295030;295031;295032;295033;295034;295035;295036;295037;295038;295039;295040;295041;295042;295043;295044;295045;295046;295047;295048;295049;295050;295051;295052	295037	888	70
KSESEVEEAAAIIAQRPDNPR	EEEETHMKKSESEVEE	AQRPDNPREFFKQQER	K	K	S	P	R	E	4	2	1	1	0	1	4	0	0	2	0	1	0	0	2	2	0	0	0	1	0	21	2	2309.16	Q16643	Q16643	271	291	DBN1	Drebrin	yes	yes	3;4	2.1535e-43	153.19	By MS/MS	By MS/MS	By MS/MS	By MS/MS	By MS/MS	By MS/MS	By MS/MS	By MS/MS	By MS/MS	By MS/MS	By MS/MS	By MS/MS	By MS/MS	By MS/MS	By MS/MS	By MS/MS	By MS/MS	By MS/MS	By MS/MS	By MS/MS	3	2	3	2	2	2	3	2	2	2	2	2	3	3	4	3	3	3	2	3	2080600000	93329000	89144000	82757000	78345000	73515000	80908000	78331000	91671000	92064000	108950000	122820000	88579000	115230000	127250000	151020000	132450000	118890000	134100000	110280000	110940000			14970	2916	15423	368224;368225;368226;368227;368228;368229;368230;368231;368232;368233;368234;368235;368236;368237;368238;368239;368240;368241;368242;368243;368244;368245;368246;368247;368248;368249;368250;368251;368252;368253;368254;368255;368256;368257;368258;368259;368260;368261;368262;368263;368264;368265;368266;368267;368268;368269;368270;368271;368272;368273;368274	295053;295054;295055;295056;295057;295058;295059;295060;295061;295062;295063;295064;295065;295066;295067;295068;295069;295070;295071;295072;295073;295074;295075;295076;295077;295078;295079;295080;295081;295082;295083;295084;295085;295086;295087;295088;295089;295090	295061		36
KSFTPDHVVYAR	KTSRDKLRKSFTPDHV	PDHVVYARSKTAVYKV	R	K	S	A	R	S	1	1	0	1	0	0	0	0	1	0	0	1	0	1	1	1	1	0	1	2	0	12	1	1418.73	Q6NZI2	Q6NZI2	299	310	PTRF	Polymerase I and transcript release factor	yes	yes	2;3	2.5234e-12	151.98	By MS/MS	By MS/MS	By MS/MS	By MS/MS	By MS/MS	By MS/MS	By MS/MS	By MS/MS	By MS/MS	By MS/MS	By MS/MS	By MS/MS	By MS/MS	By MS/MS	By MS/MS	By MS/MS	By MS/MS	By MS/MS	By MS/MS	By MS/MS	2	4	4	4	2	5	4	3	2	4	4	3	3	3	5	4	3	4	3	4	1439300000	54467000	48831000	58103000	52902000	50377000	50862000	37355000	39893000	58785000	83869000	85005000	55489000	77049000	87894000	60445000	152780000	74682000	84061000	115300000	111190000			14971	3117	15424	368275;368276;368277;368278;368279;368280;368281;368282;368283;368284;368285;368286;368287;368288;368289;368290;368291;368292;368293;368294;368295;368296;368297;368298;368299;368300;368301;368302;368303;368304;368305;368306;368307;368308;368309;368310;368311;368312;368313;368314;368315;368316;368317;368318;368319;368320;368321;368322;368323;368324;368325;368326;368327;368328;368329;368330;368331;368332;368333;368334;368335;368336;368337;368338;368339;368340;368341;368342;368343;368344	295091;295092;295093;295094;295095;295096;295097;295098;295099;295100;295101;295102;295103;295104;295105;295106;295107;295108;295109;295110;295111;295112;295113;295114;295115;295116;295117;295118;295119;295120;295121;295122;295123;295124;295125;295126;295127;295128;295129;295130;295131;295132;295133;295134;295135;295136;295137;295138;295139;295140;295141;295142;295143;295144	295107		54
KSGNYFFLDD	SIKDVEQKKSGNYFFL	GNYFFLDD________	K	K	S	D	D	-	0	0	1	2	0	0	0	1	0	0	1	1	0	2	0	1	0	0	1	0	0	10	1	1204.54	P61221	P61221	590	599	ABCE1	ATP-binding cassette sub-family E member 1	yes	yes	2	0.063398	34.755	By matching	By matching	By matching	By matching	By matching	By matching	By matching	By matching	By matching	By matching	By MS/MS	By matching	By matching	By MS/MS	By matching	By MS/MS	By matching	By matching	By MS/MS	By matching	1	1	1	1	1	1	1	1	1	1	1	1	1	1	1	1	1	1	1	1	204760000	9156900	9755900	8278500	10717000	6466100	8380600	8654500	6847700	7451000	12063000	14579000	7225900	11870000	12614000	8560400	12905000	12840000	12041000	12821000	11530000			14972	2182	15425	368345;368346;368347;368348;368349;368350;368351;368352;368353;368354;368355;368356;368357;368358;368359;368360;368361;368362;368363;368364	295145;295146;295147;295148	295147		0
KSGSSSSSSGTPASQLYPQSR	KARPKSGRKSGSSSSS	SQLYPQSRGLVPK___	R	K	S	S	R	G	1	1	0	0	0	2	0	2	0	0	1	1	0	0	2	9	1	0	1	0	0	21	1	2097.99	O15066	O15066	722	742	KIF3B	Kinesin-like protein KIF3B	yes	yes	3	0.096864	13.608	By matching	By matching	By MS/MS	By matching	By matching	By matching	By matching	By matching	By matching	By matching	By matching	By matching	By matching	By matching	By matching	By matching	By matching	By matching	By matching	By matching			1																		0	0	0	0	0	0	0	0	0	0	0	0	0	0	0	0	0	0	0	0	0			14973	203	15426	368365	295149	295149		1
KSGVGNIFIK	SQRDPSLRKSGVGNIF	GVGNIFIKNLDKSIDN	R	K	S	I	K	N	0	0	1	0	0	0	0	2	0	2	0	2	0	1	0	1	0	0	0	1	0	10	1	1061.62	P11940;Q4VXU2;Q96DU9	P11940	95	104	PABPC1;PABPC1L;PABPC5	Polyadenylate-binding protein 1;Polyadenylate-binding protein 1-like;Polyadenylate-binding protein 5	yes	no	2	0.00064032	81.017	By matching	By matching	By matching	By MS/MS	By matching	By MS/MS	By matching	By matching	By MS/MS	By MS/MS	By MS/MS	By MS/MS	By matching	By matching	By MS/MS	By matching	By matching	By MS/MS	By matching	By MS/MS	1	1	1	1	1	1	1	1	1	1	1	1	1	1	1	1	1	1	1	1	461760000	17527000	21456000	19946000	16518000	15622000	17266000	17017000	15480000	13826000	31060000	40168000	14931000	26453000	26414000	30347000	27870000	27330000	30465000	26662000	25400000			14974	1275	15427	368366;368367;368368;368369;368370;368371;368372;368373;368374;368375;368376;368377;368378;368379;368380;368381;368382;368383;368384;368385	295150;295151;295152;295153;295154;295155;295156;295157;295158	295153		7
KSIDTGMGLER	GILKPLPKKSIDTGMG	DTGMGLERLVSVLQNK	K	K	S	E	R	L	0	1	0	1	0	0	1	2	0	1	1	1	1	0	0	1	1	0	0	0	0	11	1	1205.61	P49588	P49588	236	246	AARS	Alanine--tRNA ligase, cytoplasmic	yes	yes	2	0.10267	27.098	By MS/MS	By matching	By matching	By matching	By matching	By matching	By matching	By matching	By matching	By matching	By matching	By matching	By matching	By matching	By matching	By matching	By matching	By matching	By matching	By matching	1										1	1									10544000	4517100	0	0	0	0	0	0	0	0	0	4425300	1601500	0	0	0	0	0	0	0	0			14975	1953	15428	368386;368387;368388	295159	295159		1
KSIGTLSAFEQNALEGMLDTLKK	GKNGVEERKSIGTLSA	GMLDTLKKDIALGEEF	R	K	S	K	K	D	2	0	1	1	0	1	2	2	0	1	4	3	1	1	0	2	2	0	0	0	0	23	2	2493.31	P61889	P61889	279	301	mdh	Malate dehydrogenase	yes	yes	3;4	3.06e-40	126.27	By MS/MS	By MS/MS	By MS/MS	By MS/MS	By MS/MS	By MS/MS	By MS/MS	By MS/MS	By MS/MS	By MS/MS	By MS/MS	By MS/MS	By MS/MS	By MS/MS	By MS/MS	By MS/MS	By MS/MS	By MS/MS	By MS/MS	By MS/MS	2	3	2	3	3	3	2	2	2	2	2	2	2	3	3	2	2	2	2	2	1777400000	60638000	80845000	97954000	124340000	124020000	102300000	68187000	64235000	45285000	44441000	76058000	72564000	134750000	166960000	131210000	130290000	88268000	75781000	44889000	44338000			14976	2204	15429	368389;368390;368391;368392;368393;368394;368395;368396;368397;368398;368399;368400;368401;368402;368403;368404;368405;368406;368407;368408;368409;368410;368411;368412;368413;368414;368415;368416;368417;368418;368419;368420;368421;368422;368423;368424;368425;368426;368427;368428;368429;368430;368431;368432;368433;368434	295160;295161;295162;295163;295164;295165;295166;295167;295168;295169;295170;295171;295172;295173;295174;295175;295176;295177;295178;295179;295180;295181;295182;295183;295184;295185;295186;295187;295188;295189;295190;295191;295192;295193;295194;295195;295196;295197;295198;295199;295200;295201;295202;295203;295204;295205;295206;295207;295208	295194		49
KSMYEEEINETR	LTEDLEFRKSMYEEEI	EEEINETRRKHETRLV	R	K	S	T	R	R	0	1	1	0	0	0	4	0	0	1	0	1	1	0	0	1	1	0	1	0	0	12	1	1527.69	P20700	P20700	209	220	LMNB1	Lamin-B1	yes	yes	3	6.5421e-06	83.204	By MS/MS	By matching	By matching	By matching	By MS/MS	By matching	By matching	By MS/MS	By MS/MS	By matching	By matching	By matching	By matching	By matching	By matching	By matching	By MS/MS	By matching	By matching	By matching	1	1			1			1	1	1	1		1				1			1	71675000	7729200	3977800	0	0	8683200	0	0	6192200	10861000	6787300	7362900	0	10408000	0	0	0	0	0	0	9673700			14977	1424	15430	368435;368436;368437;368438;368439;368440;368441;368442;368443;368444	295209;295210;295211;295212;295213	295213		5
KSNFAEALAAHK	EDHVLVLRKSNFAEAL	AEALAAHKYLLVEFYA	R	K	S	H	K	Y	4	0	1	0	0	0	1	0	1	0	1	2	0	1	0	1	0	0	0	0	0	12	1	1285.68	P07237	P07237	31	42	P4HB	Protein disulfide-isomerase	yes	yes	2;3	1.4288e-05	128.08	By MS/MS	By MS/MS	By MS/MS	By MS/MS	By MS/MS	By MS/MS	By MS/MS	By MS/MS	By MS/MS	By MS/MS	By MS/MS	By MS/MS	By MS/MS	By MS/MS	By MS/MS	By MS/MS	By MS/MS	By MS/MS	By MS/MS	By MS/MS	3	4	3	3	3	3	3	3	3	4	4	3	2	4	3	3	3	3	4	3	1618900000	72184000	53280000	40934000	47721000	64841000	56113000	32816000	88409000	72610000	85264000	91252000	63659000	71680000	67421000	131120000	110350000	147120000	89924000	121430000	110740000			14978	732	15431	368445;368446;368447;368448;368449;368450;368451;368452;368453;368454;368455;368456;368457;368458;368459;368460;368461;368462;368463;368464;368465;368466;368467;368468;368469;368470;368471;368472;368473;368474;368475;368476;368477;368478;368479;368480;368481;368482;368483;368484;368485;368486;368487;368488;368489;368490;368491;368492;368493;368494;368495;368496;368497;368498;368499;368500;368501;368502;368503;368504;368505;368506;368507;368508	295214;295215;295216;295217;295218;295219;295220;295221;295222;295223;295224;295225;295226;295227;295228;295229;295230;295231;295232;295233;295234;295235;295236;295237;295238;295239;295240;295241;295242;295243;295244;295245;295246;295247;295248;295249;295250;295251;295252;295253;295254;295255;295256;295257;295258;295259;295260;295261;295262;295263;295264;295265;295266	295214		51
KSPGVAAAVAEDGGLKK	________________	AEDGGLKKCKISSYCR	R	K	S	K	K	C	4	0	0	1	0	0	1	3	0	0	1	3	0	0	1	1	0	0	0	2	0	17	2	1596.88	Q9BTE7	Q9BTE7	8	24	DCUN1D5	DCN1-like protein 5	yes	yes	3;4	2.4169e-08	67.645	By matching	By matching	By MS/MS	By MS/MS	By matching	By MS/MS	By matching	By MS/MS	By matching	By matching	By matching	By MS/MS	By MS/MS	By MS/MS	By MS/MS	By MS/MS	By MS/MS	By MS/MS	By MS/MS	By MS/MS	1	2	2	1		1	2	2	1	2		2	1	1	1	1	2	2	4	1	102840000	3571500	2059400	5759700	2966000	0	2629600	4290800	5287700	4319700	2202000	0	5889700	4942400	6256200	8527200	7397200	9319400	6582600	14193000	6649600			14979	3947	15432	368509;368510;368511;368512;368513;368514;368515;368516;368517;368518;368519;368520;368521;368522;368523;368524;368525;368526;368527;368528;368529;368530;368531;368532;368533;368534;368535;368536;368537	295267;295268;295269;295270;295271;295272;295273;295274;295275;295276;295277;295278;295279;295280;295281	295280		6
