## Supplemental Table 3 for "IceR improves proteome coverage and data completeness in global and single-cell proteomics" (part 178 of 211)

### Sheet: MaxQ_peptides (continued)
MaxQuant peptide quantifications (peptides.txt)
KSPLSWIEEK	TVCLETEKKSPLSWIE	PLSWIEEKGPGLKRNR	K	K	S	E	K	G	0	0	0	0	0	0	2	0	0	1	1	2	0	0	1	2	0	1	0	0	0	10	1	1215.65	P53004	P53004	210	219	BLVRA	Biliverdin reductase A	yes	yes	2;3	0.04012	30.889	By MS/MS	By MS/MS	By MS/MS	By matching	By matching	By matching	By MS/MS	By MS/MS	By MS/MS	By matching	By matching	By MS/MS	By matching	By matching	By matching	By matching	By matching	By matching	By matching	By MS/MS	3	2	2	2	1	1	2	2	2	1	1	3	1	1	1	1		2	2	1	381840000	13416000	12464000	14076000	18386000	10962000	13141000	18467000	26894000	26572000	21095000	20749000	19343000	22728000	19253000	21779000	29551000	0	28637000	24269000	20058000			14980	2058	15433	368538;368539;368540;368541;368542;368543;368544;368545;368546;368547;368548;368549;368550;368551;368552;368553;368554;368555;368556;368557;368558;368559;368560;368561;368562;368563;368564;368565;368566;368567;368568	295282;295283;295284;295285;295286;295287;295288;295289;295290	295282		9
KSQIFSTASDNQPTVTIK	RNTVVPTKKSQIFSTA	NQPTVTIKVYEGERPL	K	K	S	I	K	V	1	0	1	1	0	2	0	0	0	2	0	2	0	1	1	3	3	0	0	1	0	18	1	1964.02	P11021	P11021	447	464	HSPA5	78 kDa glucose-regulated protein	yes	yes	2	6.5475e-05	58.693	By MS/MS	By MS/MS	By MS/MS	By MS/MS	By MS/MS	By MS/MS	By matching	By matching	By matching	By MS/MS	By MS/MS	By matching	By matching	By MS/MS	By MS/MS	By MS/MS	By MS/MS	By matching	By MS/MS	By MS/MS	1	1	1	1	1	1	1	1	1	1	1	1	1	1	1	1	1	1	1	1	645520000	28951000	29103000	28747000	24224000	23509000	23717000	21500000	21262000	20818000	41013000	41996000	27409000	40746000	42637000	37304000	39616000	39833000	38813000	35441000	38884000			14981	1251	15434	368569;368570;368571;368572;368573;368574;368575;368576;368577;368578;368579;368580;368581;368582;368583;368584;368585;368586;368587;368588	295291;295292;295293;295294;295295;295296;295297;295298;295299;295300;295301;295302;295303;295304	295298		14
KSQVFSTAADGQTQVEIK	RNTTIPTKKSQVFSTA	GQTQVEIKVCQGEREM	K	K	S	I	K	V	2	0	0	1	0	3	1	1	0	1	0	2	0	1	0	2	2	0	0	2	0	18	1	1935.99	P38646	P38646	468	485	HSPA9	Stress-70 protein, mitochondrial	yes	yes	2;3	4.5216e-09	61.52	By matching	By MS/MS	By matching	By MS/MS	By MS/MS	By MS/MS	By MS/MS	By MS/MS	By matching	By MS/MS	By matching	By matching	By matching	By MS/MS	By MS/MS	By MS/MS	By matching	By matching	By matching	By matching	3	1	2	2	2	2	2	1	1	1	2	2	1	2	2	1	1	2		1	359900000	25444000	13466000	22714000	21940000	21203000	19798000	16519000	10120000	12568000	11786000	29561000	21076000	14827000	24519000	24538000	15165000	14261000	21793000	0	18602000			14982	1788	15435	368589;368590;368591;368592;368593;368594;368595;368596;368597;368598;368599;368600;368601;368602;368603;368604;368605;368606;368607;368608;368609;368610;368611;368612;368613;368614;368615;368616;368617;368618;368619	295305;295306;295307;295308;295309;295310;295311;295312;295313;295314;295315;295316	295307		1
KSTAESIVYSALETLAQR	NILMVDGKKSTAESIV	ALETLAQRSGKSELEA	K	K	S	Q	R	S	3	1	0	0	0	1	2	0	0	1	2	1	0	0	0	3	2	0	1	1	0	18	1	1966.04	P02359	P02359	36	53	rpsG	30S ribosomal protein S7	yes	yes	2;3;4	4.5252e-34	156.11	By MS/MS	By MS/MS	By MS/MS	By MS/MS	By MS/MS	By MS/MS	By MS/MS	By MS/MS	By MS/MS	By MS/MS	By MS/MS	By MS/MS	By MS/MS	By MS/MS	By MS/MS	By MS/MS	By MS/MS	By MS/MS	By MS/MS	By MS/MS	1	3	2	3	2	2	3	1	2	1	1	2	2	3	3	2	3	2	2	1	678700000	23391000	39396000	41392000	47693000	45535000	36989000	33008000	19552000	17705000	13905000	17615000	27164000	41415000	52512000	69318000	44658000	43051000	30156000	18088000	16156000			14983	620	15436	368620;368621;368622;368623;368624;368625;368626;368627;368628;368629;368630;368631;368632;368633;368634;368635;368636;368637;368638;368639;368640;368641;368642;368643;368644;368645;368646;368647;368648;368649;368650;368651;368652;368653;368654;368655;368656;368657;368658;368659;368660	295317;295318;295319;295320;295321;295322;295323;295324;295325;295326;295327;295328;295329;295330;295331;295332;295333;295334;295335;295336;295337;295338;295339;295340;295341;295342;295343;295344;295345;295346;295347;295348;295349;295350;295351;295352	295323		36
KSTPFAAQVAAER	GSGFRGSRKSTPFAAQ	AAQVAAERCADAVKEY	R	K	S	E	R	C	4	1	0	0	0	1	1	0	0	0	0	1	0	1	1	1	1	0	0	1	0	13	1	1374.73	P0A7R9	P0A7R9	57	69	rpsK	30S ribosomal protein S11	yes	yes	2;3	2.0686e-08	134.13	By matching	By matching	By MS/MS	By MS/MS	By MS/MS	By MS/MS	By matching	By matching	By matching	By matching	By matching	By matching	By MS/MS	By MS/MS	By MS/MS	By MS/MS	By matching	By matching	By matching	By matching		1	2	2	2	1		1					2	2	2	1			1		731760000	0	3239200	86018000	97813000	100810000	61617000	0	2227000	0	0	0	0	107560000	110120000	123520000	34558000	0	0	4268900	0			14984	899	15437	368661;368662;368663;368664;368665;368666;368667;368668;368669;368670;368671;368672;368673;368674;368675;368676;368677	295353;295354;295355;295356;295357;295358;295359;295360;295361;295362;295363;295364;295365;295366;295367;295368;295369;295370;295371;295372;295373;295374;295375;295376;295377;295378;295379;295380	295376		28
KTAAELLQSQGSQAGGSQTLK	EVNAFKQRKTAAELLQ	AGGSQTLKRDKEKKNN	R	K	T	L	K	R	3	0	0	0	0	4	1	3	0	0	3	2	0	0	0	3	2	0	0	0	0	21	1	2102.1	Q14141	Q14141	400	420	2006-09-01	Septin-6	yes	yes	3	0.043257	18.068	By MS/MS	By matching	By matching	By matching	By matching	By matching	By matching	By matching	By matching	By matching	By matching	By MS/MS	By matching	By matching	By matching	By matching	By matching	By matching	By matching	By matching	1											1									0	0	0	0	0	0	0	0	0	0	0	0	0	0	0	0	0	0	0	0	0			14985	2719	15438	368678;368679	295381;295382	295381		2
KTACYDIDVEVDDTLK	SVDPNDQKKTACYDID	VEVDDTLKTQMNSFLL	K	K	T	L	K	T	1	0	0	4	1	0	1	0	0	1	1	2	0	0	0	0	2	0	1	2	0	16	1	1883.88	Q96GM5	Q96GM5	386	401	SMARCD1	SWI/SNF-related matrix-associated actin-dependent regulator of chromatin subfamily D member 1	yes	yes	3	0.067036	15.514	By matching	By matching	By matching	By matching	By matching	By matching	By matching	By matching	By matching	By matching	By matching	By matching	By matching	By matching	By matching	By matching	By matching	By matching	By matching	By MS/MS	1	1	1	1	1	1	1			1						1		1		1	121570000	12886000	6937500	10241000	3472800	5341200	8393700	9675100	0	0	9532800	0	0	0	0	0	17289000	0	8279600	0	29525000			14986	3717	15439	368680;368681;368682;368683;368684;368685;368686;368687;368688;368689;368690	295383	295383		1
KTAEDYLGEPVTEAVITVPAYFNDAQR	AEVLKKMKKTAEDYLG	AYFNDAQRQATKDAGR	K	K	T	Q	R	Q	4	1	1	2	0	1	3	1	0	1	1	1	0	1	2	0	3	0	2	3	0	27	1	2996.48	P0A6Y8	P0A6Y8	125	151	dnaK	Chaperone protein DnaK	yes	yes	3;4	1.1156e-21	78.978	By MS/MS	By MS/MS	By MS/MS	By MS/MS	By MS/MS	By MS/MS	By MS/MS	By MS/MS	By MS/MS	By MS/MS	By MS/MS	By MS/MS	By MS/MS	By MS/MS	By MS/MS	By MS/MS	By MS/MS	By MS/MS	By MS/MS	By MS/MS	2	2	1	3	2	2	2	2	1	1	1	2	1	1	1	1	1	1	1	1	1067200000	52684000	50530000	67789000	69641000	75000000	58396000	54539000	36642000	24833000	21080000	45907000	49554000	84589000	79369000	75107000	69970000	53162000	33721000	31005000	33633000			14987	858	15440	368691;368692;368693;368694;368695;368696;368697;368698;368699;368700;368701;368702;368703;368704;368705;368706;368707;368708;368709;368710;368711;368712;368713;368714;368715;368716;368717;368718;368719	295384;295385;295386;295387;295388;295389;295390;295391;295392;295393;295394;295395;295396;295397;295398;295399;295400;295401;295402;295403;295404;295405;295406;295407;295408;295409;295410;295411;295412;295413;295414;295415;295416;295417;295418;295419;295420;295421;295422;295423;295424;295425;295426;295427;295428;295429	295411		45
KTANDMIHAENMR	ANARDESKKTANDMIH	MIHAENMRLGRDKYKT	K	K	T	M	R	L	2	1	2	1	0	0	1	0	1	1	0	1	2	0	0	0	1	0	0	0	0	13	1	1529.71	P26038	P26038	538	550	MSN	Moesin	yes	yes	2;3	8.2273e-06	122.15	By MS/MS	By MS/MS	By MS/MS	By MS/MS	By MS/MS	By MS/MS	By MS/MS	By MS/MS	By MS/MS	By MS/MS	By MS/MS	By MS/MS	By MS/MS	By MS/MS	By MS/MS	By MS/MS	By MS/MS	By MS/MS	By MS/MS	By MS/MS	2	2	2	3	3	2	4	2	2	4	4	4	3	2	2	2	3	2	2	2	867150000	34764000	50771000	22639000	16872000	22340000	27553000	41423000	21439000	27082000	112130000	90204000	40765000	57367000	38403000	29144000	40199000	43109000	69882000	40934000	40136000			14988	1534	15441;15442	368720;368721;368722;368723;368724;368725;368726;368727;368728;368729;368730;368731;368732;368733;368734;368735;368736;368737;368738;368739;368740;368741;368742;368743;368744;368745;368746;368747;368748;368749;368750;368751;368752;368753;368754;368755;368756;368757;368758;368759;368760;368761;368762;368763;368764;368765;368766;368767;368768;368769;368770;368771	295430;295431;295432;295433;295434;295435;295436;295437;295438;295439;295440;295441;295442;295443;295444;295445;295446;295447;295448;295449;295450;295451;295452;295453;295454;295455;295456;295457;295458;295459;295460;295461;295462;295463;295464;295465;295466;295467;295468	295448	561;562	38
KTASVLSKDDVAPESGDTTVK	KKKRQQARKTASVLSK	ESGDTTVKKPESKKEQ	R	K	T	V	K	K	2	0	0	3	0	0	1	1	0	0	1	3	0	0	1	3	3	0	0	3	0	21	2	2147.1	O76021	O76021	311	331	RSL1D1	Ribosomal L1 domain-containing protein 1	yes	yes	3;4	5.3771e-07	55.208	By MS/MS	By matching	By MS/MS	By MS/MS	By MS/MS	By matching	By MS/MS	By MS/MS	By MS/MS	By matching	By matching	By MS/MS	By matching	By MS/MS	By MS/MS	By MS/MS	By matching	By matching	By MS/MS	By MS/MS	2	1	2	2	2	2	1	2	2	1	2	3	2	2	2	2		1	2	2	774280000	62440000	2244200	39307000	41393000	49254000	30120000	5531400	55742000	61843000	13391000	21602000	22930000	47864000	15489000	71132000	73095000	0	12868000	68464000	79571000			14989	461	15443	368772;368773;368774;368775;368776;368777;368778;368779;368780;368781;368782;368783;368784;368785;368786;368787;368788;368789;368790;368791;368792;368793;368794;368795;368796;368797;368798;368799;368800;368801;368802;368803;368804;368805;368806	295469;295470;295471;295472;295473;295474;295475;295476;295477;295478;295479;295480;295481;295482;295483;295484;295485;295486	295475		18
KTCTTVAFTQVNSEDKGALAK	RLGRLVHRKTCTTVAF	EDKGALAKLVEAIRTN	R	K	T	A	K	L	3	0	1	1	1	1	1	1	0	0	1	3	0	1	0	1	4	0	0	2	0	21	2	2268.14	P62424	P62424	197	217	RPL7A	60S ribosomal protein L7a	yes	yes	3	2.9e-35	137.99	By MS/MS	By MS/MS	By matching	By MS/MS	By MS/MS	By MS/MS	By MS/MS	By MS/MS	By MS/MS	By MS/MS	By MS/MS	By MS/MS	By MS/MS	By MS/MS	By MS/MS	By MS/MS	By MS/MS	By matching	By MS/MS	By MS/MS	1	1	1	1	1	1	1	1	1	1	1	1	1	1	1	1	1	1	1	1	686640000	25550000	28130000	24253000	25681000	27744000	24461000	25180000	19392000	26707000	44766000	51109000	29299000	42309000	34279000	46464000	38431000	38464000	39748000	47079000	47593000			14990	2244	15444	368807;368808;368809;368810;368811;368812;368813;368814;368815;368816;368817;368818;368819;368820;368821;368822;368823;368824;368825;368826	295487;295488;295489;295490;295491;295492;295493;295494;295495;295496;295497;295498;295499;295500;295501;295502;295503;295504;295505;295506;295507;295508	295508		21
KTDFFIGGEEGMAEK	TFFSFLRRKTDFFIGG	GEEGMAEKLITQTFSH	R	K	T	E	K	L	1	0	0	1	0	0	3	3	0	1	0	2	1	2	0	0	1	0	0	0	0	15	1	1657.77	Q9Y266	Q9Y266	39	53	NUDC	Nuclear migration protein nudC	yes	yes	2	0.0071248	39.531	By matching	By matching	By matching	By matching	By matching	By matching	By matching	By matching	By matching	By MS/MS	By MS/MS	By matching	By matching	By matching	By MS/MS	By matching	By MS/MS	By matching	By matching	By matching										1	1			1	1		1				43117000	0	0	0	0	0	0	0	0	0	0	10332000	0	0	10241000	8041300	0	14503000	0	0	0			14991	4674	15445	368827;368828;368829;368830;368831	295509;295510;295511;295512;295513;295514	295514		6
KTDIAAFVK	FFTLHKTKKTDIAAFV	TDIAAFVKEILGEDS_	K	K	T	V	K	E	2	0	0	1	0	0	0	0	0	1	0	2	0	1	0	0	1	0	0	1	0	9	1	991.57	P46734	P46734	332	340	MAP2K3	Dual specificity mitogen-activated protein kinase kinase 3	yes	yes	2	0.0091082	57.174	By MS/MS	By MS/MS	By matching	By MS/MS	By MS/MS	By MS/MS	By MS/MS	By MS/MS	By MS/MS	By MS/MS	By MS/MS	By MS/MS	By MS/MS	By MS/MS	By MS/MS	By MS/MS	By MS/MS	By MS/MS	By MS/MS	By MS/MS	1	1	1	1	1	1	1	1	1	1	1	1	1	1	1	1	1	1	1	1	166230000	6641500	5293400	7586400	5262900	5536100	5697800	4818900	5423300	5584700	10030000	10314000	6983600	10084000	9559100	9937400	12483000	12085000	12030000	9007400	11871000			14992	1888	15446	368832;368833;368834;368835;368836;368837;368838;368839;368840;368841;368842;368843;368844;368845;368846;368847;368848;368849;368850;368851	295515;295516;295517;295518;295519;295520;295521;295522;295523;295524;295525;295526;295527;295528;295529;295530;295531;295532;295533;295534;295535;295536	295533		22
KTEDTYFISSAGKPTPGTQGK	EFLRPGPRKTEDTYFI	PTPGTQGKIKLVKESS	R	K	T	G	K	I	1	0	0	1	0	1	1	3	0	1	0	3	0	1	2	2	4	0	1	0	0	21	2	2212.1	Q3V6T2	Q3V6T2	1760	1780	CCDC88A	Girdin	yes	yes	3;4	0.0015402	34.793	By MS/MS	By matching	By matching	By matching	By MS/MS	By matching	By matching	By matching	By matching	By matching	By matching	By matching	By matching	By matching	By matching	By MS/MS	By matching	By matching	By matching	By matching	2	1		1	2	1		1		1	1	1	1	1	1	1					108750000	12042000	5233900	0	4236000	8543800	2641500	0	5121700	0	10442000	10033000	3886100	10040000	11236000	9205400	16085000	0	0	0	0			14993	2956	15447	368852;368853;368854;368855;368856;368857;368858;368859;368860;368861;368862;368863;368864;368865;368866	295537;295538;295539	295538		0
KTEELEEESFPER	PPGKEKQRKTEELEEE	EEESFPERSKKEDRGK	R	K	T	E	R	S	0	1	0	0	0	0	6	0	0	0	1	1	0	1	1	1	1	0	0	0	0	13	1	1621.75	Q9Y2W1	Q9Y2W1	486	498	THRAP3	Thyroid hormone receptor-associated protein 3	yes	yes	2;3	1.093e-19	144.88	By MS/MS	By MS/MS	By MS/MS	By MS/MS	By MS/MS	By MS/MS	By MS/MS	By MS/MS	By MS/MS	By MS/MS	By MS/MS	By MS/MS	By MS/MS	By MS/MS	By MS/MS	By MS/MS	By MS/MS	By MS/MS	By MS/MS	By MS/MS	2	2	3	3	2	2	2	2	2	2	2	3	2	2	2	2	2	2	2	2	802550000	35403000	35235000	31047000	33955000	29692000	29883000	35239000	30179000	34419000	45107000	47639000	36144000	42028000	51754000	48180000	44049000	43936000	46940000	53300000	48425000			14994	4701	15448	368867;368868;368869;368870;368871;368872;368873;368874;368875;368876;368877;368878;368879;368880;368881;368882;368883;368884;368885;368886;368887;368888;368889;368890;368891;368892;368893;368894;368895;368896;368897;368898;368899;368900;368901;368902;368903;368904;368905;368906;368907;368908;368909	295540;295541;295542;295543;295544;295545;295546;295547;295548;295549;295550;295551;295552;295553;295554;295555;295556;295557;295558;295559;295560;295561;295562;295563;295564;295565;295566;295567;295568;295569;295570;295571;295572;295573;295574;295575;295576;295577;295578;295579;295580;295581;295582;295583;295584;295585;295586;295587;295588	295571		49
KTETMNVVMETNK	AQHEELMKKTETMNVV	NVVMETNKMLREEKER	K	K	T	N	K	M	0	0	2	0	0	0	2	0	0	0	0	2	2	0	0	0	3	0	0	2	0	13	1	1523.73	P12270	P12270	1265	1277	TPR	Nucleoprotein TPR	yes	yes	2;3	2.4183e-09	84.734	By MS/MS	By MS/MS	By matching	By MS/MS	By MS/MS	By MS/MS	By MS/MS	By MS/MS	By MS/MS	By MS/MS	By MS/MS	By MS/MS	By MS/MS	By MS/MS	By MS/MS	By matching	By MS/MS	By MS/MS	By MS/MS	By MS/MS	2	1	1	1	1	1	1	1	1	2	1	1	1	1	2		2	1	1	1	135730000	12838000	5363900	5486400	4888200	8381400	5519000	3578400	0	7896400	9037200	5920100	7001700	5432700	4447800	15566000	0	14465000	4968800	5783500	9153500			14995	1280	15449	368910;368911;368912;368913;368914;368915;368916;368917;368918;368919;368920;368921;368922;368923;368924;368925;368926;368927;368928;368929;368930;368931;368932	295589;295590;295591;295592;295593;295594;295595;295596;295597;295598;295599;295600;295601;295602;295603;295604;295605;295606;295607;295608	295595		18
KTEVLMENFR	EVYSTEIKKTEVLMEN	EVLMENFRRAIGLRIK	K	K	T	F	R	R	0	1	1	0	0	0	2	0	0	0	1	1	1	1	0	0	1	0	0	1	0	10	1	1265.64	Q9Y265	Q9Y265	108	117	RUVBL1	RuvB-like 1	yes	yes	3	0.00011185	79.201	By MS/MS	By MS/MS	By MS/MS	By MS/MS	By MS/MS	By MS/MS	By MS/MS	By MS/MS	By MS/MS	By matching	By matching	By matching	By matching	By matching	By matching	By matching	By matching	By matching	By matching	By matching	1	2	1	1	2	1	1	2	2	1	2	1	1	2	1	1	1	1	1	2	680060000	27363000	40128000	26376000	29461000	34975000	32696000	35221000	43575000	39013000	37284000	33886000	35346000	29584000	34478000	27795000	35094000	28898000	33717000	31156000	44017000			14996	4673	15450	368933;368934;368935;368936;368937;368938;368939;368940;368941;368942;368943;368944;368945;368946;368947;368948;368949;368950;368951;368952;368953;368954;368955;368956;368957;368958;368959	295609;295610;295611;295612;295613;295614;295615;295616;295617	295615		9
KTEVLMENFRR	EVYSTEIKKTEVLMEN	VLMENFRRAIGLRIKE	K	K	T	R	R	A	0	2	1	0	0	0	2	0	0	0	1	1	1	1	0	0	1	0	0	1	0	11	2	1421.74	Q9Y265	Q9Y265	108	118	RUVBL1	RuvB-like 1	yes	yes	3	0.0047126	52.49	By matching	By matching	By matching	By matching	By matching	By matching	By matching	By matching	By MS/MS	By matching	By matching	By matching	By matching	By MS/MS	By matching	By matching	By matching	By matching	By MS/MS	By matching					1		1	1	1	1	1	1	1	1		1	1	1	1	1	125580000	0	0	0	0	4518700	0	6045800	6932700	7280200	13046000	11935000	5794100	11811000	8418700	0	13439000	14459000	9844800	9428600	2622300			14997	4673	15451	368960;368961;368962;368963;368964;368965;368966;368967;368968;368969;368970;368971;368972;368973	295618;295619;295620	295619		0
KTEYISTEFNR	AKVVPWMRKTEYISTE	YISTEFNRYGISNEKP	R	K	T	N	R	Y	0	1	1	0	0	0	2	0	0	1	0	1	0	1	0	1	2	0	1	0	0	11	1	1386.68	Q8N7H5	Q8N7H5	133	143	PAF1	RNA polymerase II-associated factor 1 homolog	yes	yes	2;3	0.00053176	76.326	By matching	By matching	By matching	By matching	By MS/MS	By matching	By matching	By matching	By matching	By MS/MS	By MS/MS	By matching	By matching	By MS/MS	By MS/MS	By MS/MS	By matching	By matching	By matching	By matching		1			1			1	1	1	1		1	2	2	2	1		2	1	249530000	0	8760900	0	0	7707400	0	0	8502700	7627600	13409000	17222000	0	2547600	35773000	43539000	39921000	17010000	0	35194000	12319000			14998	3405	15452	368974;368975;368976;368977;368978;368979;368980;368981;368982;368983;368984;368985;368986;368987;368988;368989;368990	295621;295622;295623;295624;295625;295626;295627	295625		4
KTFDPYIIIR	SMTVCTTKKTFDPYII	FDPYIIIRARDLIKLL	K	K	T	I	R	A	0	1	0	1	0	0	0	0	0	3	0	1	0	1	1	0	1	0	1	0	0	10	1	1264.72	Q13601	Q13601	106	115	KRR1	KRR1 small subunit processome component homolog	yes	yes	3	0.00071409	71.221	By matching	By matching	By matching	By matching	By matching	By matching	By matching	By matching	By MS/MS	By matching	By matching	By matching	By matching	By matching	By matching	By matching	By matching	By matching	By MS/MS	By MS/MS	1	1	1	1	1	1	1	1	1	1	1	1	1	1	1	1	1	1	1	1	213710000	8296600	11359000	9558200	10716000	10721000	11725000	8794400	9549700	9989800	13778000	10947000	22727000	10771000	9274400	8571900	10848000	9057000	9439000	10773000	6813800			14999	2678	15453	368991;368992;368993;368994;368995;368996;368997;368998;368999;369000;369001;369002;369003;369004;369005;369006;369007;369008;369009;369010	295628;295629;295630	295629		3
KTFQEILAALGTGDALASK	TAADGQTRKTFQEILA	TGDALASKYRRQLYAL	R	K	T	S	K	Y	4	0	0	1	0	1	1	2	0	1	3	2	0	1	0	1	2	0	0	0	0	19	1	1933.05	P77395	P77395	256	274	ybbN	Uncharacterized protein YbbN	yes	yes	3	1.6565e-08	77.08	By matching	By matching	By matching	By MS/MS	By MS/MS	By MS/MS	By matching	By matching	By matching	By matching	By MS/MS	By matching	By MS/MS	By MS/MS	By MS/MS	By MS/MS	By MS/MS	By MS/MS	By matching	By matching	1	1	1	1	1	1	1	1	1	1	1	1	1	1	1	1	1	1	1	1	207970000	10122000	8402000	9589900	13066000	15391000	13748000	10530000	8838200	4870100	5291300	6268200	9668200	10612000	14149000	16647000	15989000	11802000	9648700	6220900	7117800			15000	2382	15454	369011;369012;369013;369014;369015;369016;369017;369018;369019;369020;369021;369022;369023;369024;369025;369026;369027;369028;369029;369030	295631;295632;295633;295634;295635;295636;295637;295638;295639;295640	295637		10
KTFSHELSDFGLESTAGEIPVVAIR	LNFAVASRKTFSHELS	EIPVVAIRTAKGEKFV	R	K	T	I	R	T	2	1	0	1	0	0	3	2	1	2	2	1	0	2	1	3	2	0	0	2	0	25	1	2702.39	P30101	P30101	305	329	PDIA3	Protein disulfide-isomerase A3	yes	yes	4;5	6.8984e-67	150.06	By MS/MS	By MS/MS	By MS/MS	By MS/MS	By MS/MS	By MS/MS	By MS/MS	By MS/MS	By MS/MS	By MS/MS	By MS/MS	By MS/MS	By MS/MS	By MS/MS	By MS/MS	By MS/MS	By MS/MS	By MS/MS	By MS/MS	By MS/MS	2	2	1	1	1	2	2	1	1	1	1	1	1	1	1	1	1	1	1	1	3307400000	181910000	164430000	149050000	168200000	162590000	150330000	162280000	158170000	177090000	191390000	140630000	182300000	137810000	147700000	159800000	162280000	182070000	205850000	167510000	156030000			15001	1619	15455	369031;369032;369033;369034;369035;369036;369037;369038;369039;369040;369041;369042;369043;369044;369045;369046;369047;369048;369049;369050;369051;369052;369053;369054	295641;295642;295643;295644;295645;295646;295647;295648;295649;295650;295651;295652;295653;295654;295655;295656;295657;295658;295659;295660;295661;295662;295663;295664;295665	295659		21
KTFSYAGFEMQPK	LVAGVAFKKTFSYAGF	AGFEMQPKKYHNPKIA	K	K	T	P	K	K	1	0	0	0	0	1	1	1	0	0	0	2	1	2	1	1	1	0	1	0	0	13	1	1532.73	Q99832	Q99832	218	230	CCT7	T-complex protein 1 subunit eta	yes	yes	2;3	5.7884e-05	94.09	By MS/MS	By MS/MS	By MS/MS	By matching	By matching	By matching	By MS/MS	By MS/MS	By MS/MS	By MS/MS	By MS/MS	By matching	By matching	By MS/MS	By matching	By MS/MS	By matching	By MS/MS	By MS/MS	By MS/MS	2	2	2	2	2	2	2	2	2	2	2	2	2	2	2	2	2	2	2	2	1062800000	46642000	61521000	60013000	40002000	39282000	38578000	102860000	64242000	42319000	53468000	47973000	46207000	50452000	49574000	56404000	54442000	56770000	48379000	49376000	54300000			15002	3875	15456	369055;369056;369057;369058;369059;369060;369061;369062;369063;369064;369065;369066;369067;369068;369069;369070;369071;369072;369073;369074;369075;369076;369077;369078;369079;369080;369081;369082;369083;369084;369085;369086;369087;369088;369089;369090;369091;369092;369093;369094	295666;295667;295668;295669;295670;295671;295672;295673;295674;295675;295676;295677;295678;295679	295669		11
KTGNQHFGYLYGR	DRFLDFWRKTGNQHFG	HFGYLYGRYTEHKDIP	R	K	T	G	R	Y	0	1	1	0	0	1	0	3	1	0	1	1	0	1	0	0	1	0	2	0	0	13	1	1539.76	Q8TAT6	Q8TAT6	243	255	NPLOC4	Nuclear protein localization protein 4 homolog	yes	yes	3	0.00013032	64.224	By matching	By matching	By matching	By matching	By matching	By matching	By matching	By matching	By matching	By matching	By matching	By matching	By matching	By matching	By matching	By matching	By MS/MS	By matching	By MS/MS	By matching			1				1	1	1						1		1	1	1	1	72201000	0	0	753100	0	0	0	3999600	4159600	3864700	0	0	0	0	0	12391000	0	11816000	15389000	10174000	9654900			15003	3471	15457	369095;369096;369097;369098;369099;369100;369101;369102;369103	295680;295681	295681		2
KTGQPMINLYTDR	IGIIKTNKKTGQPMIN	MINLYTDRETGKLKGE	K	K	T	D	R	E	0	1	1	1	0	1	0	1	0	1	1	1	1	0	1	0	2	0	1	0	0	13	1	1535.78	P35637	P35637	316	328	FUS	RNA-binding protein FUS	yes	yes	2	0.0033932	42.317	By MS/MS	By matching	By matching	By matching	By matching	By matching	By matching	By matching	By matching	By matching	By matching	By matching	By matching	By matching	By matching	By matching	By matching	By matching	By matching	By matching	1	1		1	1	1	1	1	1	1						1				1	98986000	15653000	9551900	0	8989500	6994800	7848600	5045800	7131900	12513000	12273000	0	0	0	0	0	8284800	0	0	0	4699900			15004	1729	15458	369104;369105;369106;369107;369108;369109;369110;369111;369112;369113;369114	295682	295682		1
KTGQPMINLYTDRETGK	IGIIKTNKKTGQPMIN	YTDRETGKLKGEATVS	K	K	T	G	K	L	0	1	1	1	0	1	1	2	0	1	1	2	1	0	1	0	3	0	1	0	0	17	2	1950.98	P35637	P35637	316	332	FUS	RNA-binding protein FUS	yes	yes	3;4	5.6899e-43	170.47	By MS/MS	By MS/MS	By MS/MS	By MS/MS	By MS/MS	By MS/MS	By MS/MS	By MS/MS	By MS/MS	By MS/MS	By MS/MS	By MS/MS	By MS/MS	By matching	By MS/MS	By MS/MS	By MS/MS	By MS/MS	By MS/MS	By MS/MS	1	1	1	1	2	2	2	2	2	2	1	2	2	1	2	2	2	2	2	2	614580000	14738000	14722000	13499000	11596000	26397000	30723000	28284000	30801000	34478000	52793000	22863000	33420000	39038000	22435000	36138000	35989000	41846000	41374000	38240000	45205000			15005	1729	15459	369115;369116;369117;369118;369119;369120;369121;369122;369123;369124;369125;369126;369127;369128;369129;369130;369131;369132;369133;369134;369135;369136;369137;369138;369139;369140;369141;369142;369143;369144;369145;369146;369147;369148	295683;295684;295685;295686;295687;295688;295689;295690;295691;295692;295693;295694;295695;295696;295697;295698;295699;295700;295701;295702;295703;295704;295705;295706;295707;295708;295709	295709		23
KTGSPGGPGVSGGSPAGGAGGGSSGLPPSTK	FFNSLLSKKTGSPGGP	SGLPPSTKKSGQKPVL	K	K	T	T	K	K	2	0	0	0	0	0	0	12	0	0	1	2	0	0	5	6	2	0	0	1	0	31	1	2522.24	Q9Y6G9	Q9Y6G9	455	485	DYNC1LI1	Cytoplasmic dynein 1 light intermediate chain 1	yes	yes	3	0.10246	4.493	By matching	By matching	By matching	By matching	By matching	By matching	By matching	By matching	By matching	By matching	By matching	By MS/MS	By matching	By matching	By matching	By matching	By matching	By matching	By matching	By MS/MS					1					1		1								1	32713000	0	0	0	0	5290500	0	0	0	0	6130200	0	8054000	0	0	0	0	0	0	0	13238000			15006	4834	15460	369149;369150;369151;369152	295710;295711;295712	295710		3
KTHIQDNHDGTYTVAYVPDVTGR	TDPEGKPKKTHIQDNH	YVPDVTGRYTILIKYG	K	K	T	G	R	Y	1	1	1	3	0	1	0	2	2	1	0	1	0	0	1	0	4	0	2	3	0	23	1	2586.25	P21333	P21333	1593	1615	FLNA	Filamin-A	yes	yes	3;4	4.7057e-36	115.79	By MS/MS	By MS/MS	By MS/MS	By MS/MS	By MS/MS	By MS/MS	By MS/MS	By MS/MS	By MS/MS	By MS/MS	By MS/MS	By MS/MS	By MS/MS	By MS/MS	By MS/MS	By MS/MS	By MS/MS	By MS/MS	By MS/MS	By MS/MS	2	2	2	2	2	2	2	2	2	2	2	2	2	2	2	2	2	3	2	2	1184500000	56296000	54210000	49460000	44506000	42127000	47358000	53502000	51708000	58257000	74118000	76790000	48248000	70553000	67098000	64544000	71657000	63447000	57476000	68045000	65103000			15007	1438	15461	369153;369154;369155;369156;369157;369158;369159;369160;369161;369162;369163;369164;369165;369166;369167;369168;369169;369170;369171;369172;369173;369174;369175;369176;369177;369178;369179;369180;369181;369182;369183;369184;369185;369186;369187;369188;369189;369190;369191;369192;369193	295713;295714;295715;295716;295717;295718;295719;295720;295721;295722;295723;295724;295725;295726;295727;295728;295729;295730;295731;295732;295733;295734;295735;295736;295737;295738;295739;295740;295741;295742;295743;295744;295745;295746;295747;295748;295749;295750;295751;295752;295753;295754;295755;295756;295757;295758;295759;295760;295761;295762;295763;295764;295765;295766;295767;295768;295769	295757		57
KTIPSWATLSASQLAR	KEKEKKVKKTIPSWAT	LSASQLARAQKQTPMA	K	K	T	A	R	A	3	1	0	0	0	1	0	0	0	1	2	1	0	0	1	3	2	1	0	0	0	16	1	1728.95	Q5SSJ5	Q5SSJ5	131	146	HP1BP3	Heterochromatin protein 1-binding protein 3	yes	yes	3	1.3944e-05	68.481	By matching	By MS/MS	By MS/MS	By MS/MS	By matching	By MS/MS	By MS/MS	By MS/MS	By MS/MS	By matching	By matching	By MS/MS	By matching	By matching	By matching	By matching	By matching	By matching	By matching	By matching		1	1	1		1	1	1	1		1	1	1		1		1	1	1		119020000	0	11664000	7060400	5958300	0	8883700	5717000	6302700	8055300	0	10109000	6425100	6608000	0	11771000	0	8984000	11082000	10401000	0			15008	3029	15462	369194;369195;369196;369197;369198;369199;369200;369201;369202;369203;369204;369205;369206;369207	295770;295771;295772;295773;295774;295775;295776;295777;295778;295779	295774		10
KTKPYIQVDIGGGQTK	LPFKVVEKKTKPYIQV	DIGGGQTKTFAPEEIS	K	K	T	T	K	T	0	0	0	1	0	2	0	3	0	2	0	3	0	0	1	0	2	0	1	1	0	16	2	1731.95	P11021	P11021	123	138	HSPA5	78 kDa glucose-regulated protein	yes	yes	2;3	5.6871e-09	99.392	By MS/MS	By MS/MS	By MS/MS	By MS/MS	By MS/MS	By MS/MS	By MS/MS	By MS/MS	By MS/MS	By MS/MS	By MS/MS	By MS/MS	By MS/MS	By MS/MS	By MS/MS	By MS/MS	By MS/MS	By MS/MS	By MS/MS	By MS/MS	2	2	2	2	2	2	2	2	2	2	2	2	2	2	2	2	2	2	2	2	1832000000	86116000	74788000	79306000	76867000	73947000	68681000	64210000	79188000	78316000	103710000	111670000	77289000	102550000	113760000	102780000	108320000	107250000	105570000	101200000	116440000			15009	1251	15463	369208;369209;369210;369211;369212;369213;369214;369215;369216;369217;369218;369219;369220;369221;369222;369223;369224;369225;369226;369227;369228;369229;369230;369231;369232;369233;369234;369235;369236;369237;369238;369239;369240;369241;369242;369243;369244;369245;369246;369247	295780;295781;295782;295783;295784;295785;295786;295787;295788;295789;295790;295791;295792;295793;295794;295795;295796;295797;295798;295799;295800;295801;295802;295803;295804;295805;295806;295807;295808;295809;295810;295811;295812;295813;295814	295789		35
KTLFQIQAER	YDVGLPSRKTLFQIQA	LFQIQAERILKLQQVA	R	K	T	E	R	I	1	1	0	0	0	2	1	0	0	1	1	1	0	1	0	0	1	0	0	0	0	10	1	1232.69	Q16222	Q16222	133	142	UAP1	UDP-N-acetylhexosamine pyrophosphorylase;UDP-N-acetylgalactosamine pyrophosphorylase;UDP-N-acetylglucosamine pyrophosphorylase	yes	yes	3	0.00088475	68.107	By MS/MS	By MS/MS	By MS/MS	By MS/MS	By MS/MS	By MS/MS	By MS/MS	By MS/MS	By MS/MS	By MS/MS	By MS/MS	By MS/MS	By MS/MS	By MS/MS	By MS/MS	By MS/MS	By MS/MS	By MS/MS	By MS/MS	By MS/MS	1	1	1	1	1	1	1	2	1	1	1	1	1	1	1	1	1	1	1	1	236350000	13313000	13319000	14197000	10873000	9731400	9590100	11546000	10031000	12333000	8464400	15594000	10504000	9305100	12791000	9561400	14246000	8949300	16177000	11703000	14120000			15010	2897	15464	369248;369249;369250;369251;369252;369253;369254;369255;369256;369257;369258;369259;369260;369261;369262;369263;369264;369265;369266;369267;369268	295815;295816;295817;295818;295819;295820;295821;295822;295823;295824;295825;295826;295827;295828;295829;295830;295831;295832;295833;295834;295835	295817		21
KTLLVTTGSEAVENAVK	KVPGDFAKKTLLVTTG	EAVENAVKIARAATKR	K	K	T	V	K	I	2	0	1	0	0	0	2	1	0	0	2	2	0	0	0	1	3	0	0	3	0	17	1	1758.97	P22256	P22256	104	120	gabT	4-aminobutyrate aminotransferase GabT	yes	yes	2;3	1.1005e-12	108.97	By MS/MS	By MS/MS	By MS/MS	By MS/MS	By MS/MS	By MS/MS	By MS/MS	By MS/MS	By MS/MS	By MS/MS	By MS/MS	By MS/MS	By MS/MS	By MS/MS	By MS/MS	By MS/MS	By MS/MS	By MS/MS	By MS/MS	By matching	1	2	2	2	2	2	2	2	1	2	2	2	2	2	2	2	2	2	3	1	586970000	15758000	24223000	32367000	37252000	39345000	27613000	29429000	21700000	12210000	22853000	31114000	26537000	41366000	52303000	44012000	36428000	33221000	26001000	21921000	11313000			15011	1462	15465	369269;369270;369271;369272;369273;369274;369275;369276;369277;369278;369279;369280;369281;369282;369283;369284;369285;369286;369287;369288;369289;369290;369291;369292;369293;369294;369295;369296;369297;369298;369299;369300;369301;369302;369303;369304;369305;369306	295836;295837;295838;295839;295840;295841;295842;295843;295844;295845;295846;295847;295848;295849;295850;295851;295852;295853;295854;295855;295856;295857;295858;295859;295860;295861;295862;295863;295864;295865;295866;295867;295868;295869;295870;295871	295865		34
KTLSHNLLVSEVYNQLK	IVRIMKMRKTLSHNLL	SEVYNQLKFPVKPADL	R	K	T	L	K	F	0	0	2	0	0	1	1	0	1	0	4	2	0	0	0	2	1	0	1	2	0	17	1	1985.09	Q13620	Q13620	862	878	CUL4B	Cullin-4B	yes	yes	3	0.016992	23.226	By matching	By matching	By matching	By matching	By matching	By matching	By matching	By matching	By matching	By matching	By MS/MS	By matching	By matching	By matching	By matching	By MS/MS	By matching	By matching	By MS/MS	By matching		1	1				1		1	1	1	1	1	1		1			1	1	97471000	0	5830200	7109400	0	0	0	7935800	0	7187100	11226000	11075000	4687500	8092900	13780000	0	9589200	0	0	7058800	3897900			15012	2686	15466	369307;369308;369309;369310;369311;369312;369313;369314;369315;369316;369317;369318	295872;295873;295874	295872		2
KTNDTLAVTGEAFSR	LAALDLVKKTNDTLAV	VTGEAFSRQESGVALR	K	K	T	S	R	Q	2	1	1	1	0	0	1	1	0	0	1	1	0	1	0	1	3	0	0	1	0	15	1	1608.81	P0AEM9	P0AEM9	207	221	fliY	Cystine-binding periplasmic protein	yes	yes	2	7.1168e-05	55.011	By matching	By matching	By MS/MS	By matching	By MS/MS	By matching	By MS/MS	By matching	By matching	By matching	By MS/MS	By MS/MS	By MS/MS	By matching	By matching	By MS/MS	By MS/MS	By MS/MS	By matching	By matching			1		1	1	1				1	1	1	1		1	1	1	1		67242000	0	0	10380000	0	0	5373700	0	0	0	0	4734400	6178800	10393000	12912000	0	6251500	7645400	0	3373100	0			15013	1140	15467	369319;369320;369321;369322;369323;369324;369325;369326;369327;369328;369329;369330	295875;295876;295877;295878;295879;295880;295881;295882;295883;295884	295876		10
KTNLSAVVAAQSNWEK	QDDYDEERKTNLSAVV	AAQSNWEKVVPENLGL	R	K	T	E	K	V	3	0	2	0	0	1	1	0	0	0	1	2	0	0	0	2	1	1	0	2	0	16	1	1744.91	O76094	O76094	148	163	SRP72	Signal recognition particle subunit SRP72	yes	yes	2;3	0.0019003	44.998	By MS/MS	By matching	By MS/MS	By matching	By matching	By matching	By matching	By matching	By MS/MS	By matching	By matching	By MS/MS	By MS/MS	By matching	By MS/MS	By MS/MS	By matching	By matching	By MS/MS	By MS/MS	1		1			1	1		1	1		2	1		1	2	2	1	2	1	128530000	0	0	5491600	0	0	4687500	5251800	0	5849700	8451900	0	15633000	6525100	0	10928000	18512000	15986000	10878000	7335200	13001000			15014	466	15468	369331;369332;369333;369334;369335;369336;369337;369338;369339;369340;369341;369342;369343;369344;369345;369346;369347;369348	295885;295886;295887;295888;295889;295890;295891;295892;295893;295894	295892		7
KTPESFLGPNAALVDLDSLVSRPGPTPPGAK	PTPTPPTRKTPESFLG	GPTPPGAKASNPFLPG	R	K	T	A	K	A	3	1	1	2	0	0	1	3	0	0	4	2	0	1	6	3	2	0	0	2	0	31	2	3130.67	Q9Y6I3	Q9Y6I3	469	499	EPN1	Epsin-1	yes	yes	4	8.4512e-36	92.231	By MS/MS	By MS/MS	By MS/MS	By MS/MS	By MS/MS	By MS/MS	By MS/MS	By MS/MS	By MS/MS	By MS/MS	By MS/MS	By MS/MS	By MS/MS	By MS/MS	By MS/MS	By MS/MS	By MS/MS	By MS/MS	By MS/MS	By MS/MS	1	1	1	1	1	1	1	1	1	1	1	1	1	1	1	1	1	1	1	1	416300000	21128000	20282000	23574000	19346000	17205000	18752000	18854000	18797000	24341000	19386000	21904000	19389000	24100000	23608000	18301000	19080000	22184000	21513000	19787000	24769000			15015	4835	15469	369349;369350;369351;369352;369353;369354;369355;369356;369357;369358;369359;369360;369361;369362;369363;369364;369365;369366;369367;369368	295895;295896;295897;295898;295899;295900;295901;295902;295903;295904;295905;295906;295907;295908;295909;295910;295911;295912;295913;295914;295915;295916;295917;295918;295919;295920;295921;295922;295923	295906		29
KTPNFPSSVLFMK	SVVIKNLKKTPNFPSS	PSSVLFMKVFLPKEEL	K	K	T	M	K	V	0	0	1	0	0	0	0	0	0	0	1	2	1	2	2	2	1	0	0	1	0	13	1	1494.79	Q9NZM1	Q9NZM1	1348	1360	MYOF	Myoferlin	yes	yes	3	0.00011713	58.098	By MS/MS	By matching	By MS/MS	By matching	By matching	By MS/MS	By matching	By matching	By matching	By matching	By matching	By MS/MS	By matching	By matching	By matching	By matching	By matching	By matching	By MS/MS	By matching	1	1	1	1	1	1	1		1	1		1	1	1	1	1	1	1	1		126140000	8674400	6884600	8159300	7263300	7703100	7632100	8254000	0	4997100	6751700	0	0	10867000	6873200	6012100	7108000	9708100	8134500	11117000	0			15016	4435	15470	369369;369370;369371;369372;369373;369374;369375;369376;369377;369378;369379;369380;369381;369382;369383;369384;369385	295924;295925;295926;295927;295928	295927		2
KTPPAPSPFDLPELK	DVEQVLSKKTPPAPSP	PFDLPELKHVATEYQE	K	K	T	L	K	H	1	0	0	1	0	0	1	0	0	0	2	2	0	1	5	1	1	0	0	0	0	15	1	1635.89	O95239	O95239	1180	1194	KIF4A	Chromosome-associated kinesin KIF4A	yes	yes	3	0.0087534	32.329	By matching	By matching	By matching	By matching	By matching	By matching	By matching	By matching	By matching	By MS/MS	By matching	By MS/MS	By matching	By matching	By matching	By matching	By matching	By MS/MS	By matching	By MS/MS	1	1	1	1	1	1	1	1	1	1	1	1	1	1	1	1	1	1	1	1	262620000	15046000	11912000	12551000	13345000	11566000	10900000	13686000	14633000	12030000	13182000	17592000	12247000	11997000	14956000	12686000	15298000	13361000	8969700	11470000	15191000			15017	506	15471	369386;369387;369388;369389;369390;369391;369392;369393;369394;369395;369396;369397;369398;369399;369400;369401;369402;369403;369404;369405	295929;295930;295931;295932	295929		0
KTPQGPPEIYSDTQFPSLQSTAK	GARLTTTRKTPQGPPE	PSLQSTAKHVESRKDK	R	K	T	A	K	H	1	0	0	1	0	3	1	1	0	1	1	2	0	1	4	3	3	0	1	0	0	23	1	2519.25	Q9UKY7	Q9UKY7	181	203	CDV3	Protein CDV3 homolog	yes	yes	3	2.1017e-64	165.58	By MS/MS	By MS/MS	By MS/MS	By MS/MS	By MS/MS	By MS/MS	By MS/MS	By MS/MS	By MS/MS	By MS/MS	By MS/MS	By MS/MS	By MS/MS	By MS/MS	By MS/MS	By MS/MS	By MS/MS	By MS/MS	By MS/MS	By MS/MS	2	1	1	1	1	2	1	1	1	1	1	1	1	1	1	1	2	1	1	1	2805900000	142360000	134650000	138570000	140680000	110260000	134800000	139440000	131260000	142080000	164220000	151600000	144360000	151780000	130310000	147750000	117600000	141830000	137240000	158030000	147110000			15018	4594	15472	369406;369407;369408;369409;369410;369411;369412;369413;369414;369415;369416;369417;369418;369419;369420;369421;369422;369423;369424;369425;369426;369427;369428	295933;295934;295935;295936;295937;295938;295939;295940;295941;295942;295943;295944;295945;295946;295947;295948;295949;295950;295951;295952;295953;295954;295955	295949		23
KTPQQALDTAVER	LESVWTGKKTPQQALD	ALDTAVERGNQLLRRF	K	K	T	E	R	G	2	1	0	1	0	2	1	0	0	0	1	1	0	0	1	0	2	0	0	1	0	13	1	1455.77	P0AG80	P0AG80	412	424	ugpB	sn-glycerol-3-phosphate-binding periplasmic protein UgpB	yes	yes	2;3	0.0015499	51.009	By MS/MS	By MS/MS	By matching	By matching	By MS/MS	By MS/MS	By matching	By MS/MS	By matching	By matching	By matching	By MS/MS	By matching	By matching	By MS/MS	By MS/MS	By matching	By matching	By matching	By matching	1	2	2	1	2	1	2	1	1	1		1	1		1	1					77266000	3115600	8107000	6440000	6479100	8264700	5249100	6582800	3042700	1280100	2737700	0	4400200	6503000	0	8345000	6719200	0	0	0	0			15019	1204	15473	369429;369430;369431;369432;369433;369434;369435;369436;369437;369438;369439;369440;369441;369442;369443;369444;369445;369446	295956;295957;295958;295959;295960;295961;295962;295963;295964	295961		1
KTPVIVTLKENER	VLNKESRRKTPVIVTL	VTLKENERFFGDSAAS	R	K	T	E	R	F	0	1	1	0	0	0	2	0	0	1	1	2	0	0	1	0	2	0	0	2	0	13	2	1525.88	Q9Y4L1	Q9Y4L1	67	79	HYOU1	Hypoxia up-regulated protein 1	yes	yes	3	0.0018829	53.3	By MS/MS	By matching	By matching	By matching	By matching	By matching	By matching	By matching	By matching	By matching	By matching	By matching	By matching	By matching	By matching	By matching	By matching	By matching	By matching	By matching	1		1		1	1		1	1		1		1		1	1	1			1	57985000	5286300	0	2331800	0	3771200	1431500	0	4398200	3357900	0	1885300	0	3742800	0	7723000	5086900	10592000	0	0	8377900			15020	4766	15474	369447;369448;369449;369450;369451;369452;369453;369454;369455;369456;369457;369458	295965	295965		1
KTPVKEPNSENVDISSGGGVTGWK	TLAEDILRKTPVKEPN	GGGVTGWKSKCC____	R	K	T	W	K	S	0	0	2	1	0	0	2	4	0	1	0	3	0	0	2	3	2	1	0	3	0	24	2	2485.24	P61026	P61026	173	196	RAB10	Ras-related protein Rab-10	yes	yes	3;4	5.9944e-20	87.468	By MS/MS	By MS/MS	By MS/MS	By MS/MS	By MS/MS	By MS/MS	By MS/MS	By MS/MS	By MS/MS	By MS/MS	By MS/MS	By MS/MS	By MS/MS	By MS/MS	By MS/MS	By MS/MS	By MS/MS	By MS/MS	By MS/MS	By MS/MS	2	2	2	2	3	1	2	1	2	1	1	2	3	1	1	2	2	1	2	2	1564500000	80537000	33076000	90452000	100030000	107020000	26252000	87545000	25363000	79559000	45556000	50351000	101430000	135280000	39264000	54087000	61207000	137410000	52501000	125880000	131690000			15021	2171	15475	369459;369460;369461;369462;369463;369464;369465;369466;369467;369468;369469;369470;369471;369472;369473;369474;369475;369476;369477;369478;369479;369480;369481;369482;369483;369484;369485;369486;369487;369488;369489;369490;369491;369492;369493	295966;295967;295968;295969;295970;295971;295972;295973;295974;295975;295976;295977;295978;295979;295980;295981;295982;295983;295984;295985;295986;295987;295988;295989;295990;295991;295992	295984		27
KTQEQLALEMAELTAR	LQASRDQKKTQEQLAL	EMAELTARISQLEMAR	K	K	T	A	R	I	3	1	0	0	0	2	3	0	0	0	3	1	1	0	0	0	2	0	0	0	0	16	1	1830.95	P26038	P26038	412	427	MSN	Moesin	yes	yes	2;3	0.0012647	39.338	By MS/MS	By MS/MS	By MS/MS	By MS/MS	By MS/MS	By MS/MS	By MS/MS	By MS/MS	By MS/MS	By MS/MS	By matching	By MS/MS	By MS/MS	By MS/MS	By matching	By matching	By matching	By matching	By matching	By matching	2	2	2	2	2	2	2	2	2	2	2	2	2	2	2	2	2	2	2	2	2120000000	105260000	105590000	101610000	95938000	116370000	88048000	96654000	104780000	97960000	149990000	124740000	89739000	129740000	100370000	97214000	111410000	100450000	107260000	104570000	92357000			15022	1534	15476	369494;369495;369496;369497;369498;369499;369500;369501;369502;369503;369504;369505;369506;369507;369508;369509;369510;369511;369512;369513;369514;369515;369516;369517;369518;369519;369520;369521;369522;369523;369524;369525;369526;369527;369528;369529;369530;369531;369532;369533	295993;295994;295995;295996;295997;295998;295999;296000;296001;296002;296003;296004;296005;296006;296007;296008;296009;296010;296011;296012;296013;296014	296005		0
KTQMAEVLPSPR	KGGKAKGKKTQMAEVL	AEVLPSPRGQRVIPRI	K	K	T	P	R	G	1	1	0	0	0	1	1	0	0	0	1	1	1	0	2	1	1	0	0	1	0	12	1	1355.72	P11388	P11388	1204	1215	TOP2A	DNA topoisomerase 2-alpha	yes	yes	3	0.068202	24.425	By MS/MS	By matching	By matching	By matching	By MS/MS	By MS/MS	By matching	By matching	By MS/MS	By matching	By matching	By matching	By matching	By matching	By matching	By matching	By matching	By matching	By matching	By matching	1		1	1	1	1	1	1	2	1	1	1	1		1	1	1	1	1	1	107880000	5731100	0	5823000	5907000	5313300	4577100	5696300	7338400	5733500	6188800	4507000	6706600	6627700	0	5743500	6742400	4186300	6790000	7579700	6688300			15023	1264	15477	369534;369535;369536;369537;369538;369539;369540;369541;369542;369543;369544;369545;369546;369547;369548;369549;369550;369551;369552	296015;296016;296017;296018	296016		0
KTSEVDLAKPLVK	TFISVQLKKTSEVDLA	DLAKPLVKFIQQTYPS	K	K	T	V	K	F	1	0	0	1	0	0	1	0	0	0	2	3	0	0	1	1	1	0	0	2	0	13	2	1426.84	Q8WUM4	Q8WUM4	11	23	PDCD6IP	Programmed cell death 6-interacting protein	yes	yes	2;3	4.1419e-08	140.31	By matching	By matching	By matching	By matching	By matching	By matching	By matching	By matching	By matching	By MS/MS	By MS/MS	By MS/MS	By MS/MS	By MS/MS	By MS/MS	By MS/MS	By MS/MS	By MS/MS	By MS/MS	By MS/MS	1	1	1	1	1	1	1	1	1	1	1	1	1	1	1	1	2	1	1	1	391190000	12164000	11176000	10030000	13945000	17675000	12717000	9820800	13548000	16761000	27619000	22451000	16075000	23801000	27722000	27007000	24565000	30175000	24765000	24474000	24701000			15024	3517	15478	369553;369554;369555;369556;369557;369558;369559;369560;369561;369562;369563;369564;369565;369566;369567;369568;369569;369570;369571;369572;369573	296019;296020;296021;296022;296023;296024;296025;296026;296027;296028;296029;296030	296026		12
KTSQLLETLNQLSTHTHVVDITR	LPAGALYRKTSQLLET	THVVDITRTSPAAKSP	R	K	T	T	R	T	0	1	1	1	0	2	1	0	2	1	4	1	0	0	0	2	5	0	0	2	0	23	1	2633.41	Q14203	Q14203	1151	1173	DCTN1	Dynactin subunit 1	yes	yes	4;5	2.5888e-07	48.5	By matching	By matching	By MS/MS	By MS/MS	By matching	By matching	By MS/MS	By matching	By MS/MS	By matching	By matching	By matching	By matching	By matching	By matching	By matching	By matching	By matching	By MS/MS	By matching	1	1	2	2	1	1	2	1	2	1	1	1	1	1	1	1	1	1	1	1	550530000	17537000	18404000	28898000	29088000	21678000	18780000	24058000	19502000	29383000	26816000	28293000	18965000	32128000	37464000	31947000	24198000	38214000	38705000	34310000	32165000			15025	2731	15479	369574;369575;369576;369577;369578;369579;369580;369581;369582;369583;369584;369585;369586;369587;369588;369589;369590;369591;369592;369593;369594;369595;369596;369597	296031;296032;296033;296034;296035;296036	296035		1
KTTDTASVQNEAKLDEILK	CDLISIPKKTTDTASV	AKLDEILKEIKSIKDT	K	K	T	L	K	E	2	0	1	2	0	1	2	0	0	1	2	3	0	0	0	1	3	0	0	1	0	19	2	2103.11	Q9ULV4	Q9ULV4	428	446	CORO1C	Coronin-1C	yes	yes	3;4	9.8843e-06	67.579	By matching	By MS/MS	By MS/MS	By MS/MS	By MS/MS	By matching	By MS/MS	By MS/MS	By MS/MS	By matching	By MS/MS	By matching	By MS/MS	By matching	By MS/MS	By MS/MS	By MS/MS	By MS/MS	By MS/MS	By MS/MS	2	2	2	1	1		2	2	2	1	1		1	1	1	1	1	1	1	1	331840000	27839000	28815000	28579000	10183000	8768900	0	29373000	14926000	23894000	13601000	15072000	0	18931000	12515000	17763000	19728000	17445000	15069000	15749000	13589000			15026	4610	15480	369598;369599;369600;369601;369602;369603;369604;369605;369606;369607;369608;369609;369610;369611;369612;369613;369614;369615;369616;369617;369618;369619;369620;369621	296037;296038;296039;296040;296041;296042;296043;296044;296045;296046;296047;296048;296049;296050;296051;296052;296053;296054;296055;296056	296055		20
KTTHFVEGGDAGNREDQINR	SPRGGMKKKTTHFVEG	NREDQINRLIRRMN__	K	K	T	N	R	L	1	2	2	2	0	1	2	3	1	1	0	1	0	1	0	0	2	0	0	1	0	20	2	2243.07	P18124	P18124	223	242	RPL7	60S ribosomal protein L7	yes	yes	3;4	2.2982e-21	101.38	By MS/MS	By matching	By matching	By matching	By MS/MS	By matching	By matching	By matching	By MS/MS	By matching	By matching	By matching	By matching	By matching	By matching	By matching	By MS/MS	By matching	By matching	By matching	1		2	1	2		1	1	2	1	1	1	1	1	1		1	1		1	449250000	21712000	0	43836000	12029000	44314000	0	8739800	14382000	62906000	32392000	21232000	13153000	25902000	37241000	27580000	0	30295000	40583000	0	12957000			15027	1388	15481	369622;369623;369624;369625;369626;369627;369628;369629;369630;369631;369632;369633;369634;369635;369636;369637;369638;369639;369640	296057;296058;296059;296060;296061	296060		4
KTTIENIQLPHTLLSR	IESQWNPKKTTIENIQ	LPHTLLSRFDLIFLLL	K	K	T	S	R	F	0	1	1	0	0	1	1	0	1	2	3	1	0	0	1	1	3	0	0	0	0	16	1	1863.06	P33991	P33991	628	643	MCM4	DNA replication licensing factor MCM4	yes	yes	4	0.014328	25.846	By matching	By matching	By matching	By matching	By matching	By matching	By matching	By matching	By matching	By matching	By matching	By matching	By matching	By matching	By matching	By MS/MS	By matching	By matching	By matching	By MS/MS	1	1	1	1	1	1	1	1	1	1	1	1	1	1	1	1	1	1	1	1	345590000	20547000	21210000	18395000	17276000	21561000	16520000	18562000	13655000	19850000	17485000	2590000	15926000	12929000	14360000	15172000	17165000	19569000	19510000	19079000	24235000			15028	1698	15482	369641;369642;369643;369644;369645;369646;369647;369648;369649;369650;369651;369652;369653;369654;369655;369656;369657;369658;369659;369660	296062;296063	296062		1
KTTTLSGTAPAAGVVPSR	STSTSSMKKTTTLSGT	AAGVVPSRVKATPMPS	K	K	T	S	R	V	3	1	0	0	0	0	0	2	0	0	1	1	0	0	2	2	4	0	0	2	0	18	1	1712.94	P27816	P27816	871	888	MAP4	Microtubule-associated protein 4	yes	yes	2	0.028683	24.407	By matching	By matching	By matching	By matching	By matching	By MS/MS	By matching	By matching	By matching	By matching	By matching	By matching	By matching	By matching	By matching	By matching	By matching	By MS/MS	By matching	By matching	1	1	1			1	1		1	1	1	1		1	1	1	1	1	1	1	95910000	5797300	4654200	6638500	0	0	4812800	5411400	0	4895400	6621600	5134100	5574500	0	7795200	6089800	5902400	4980400	7644600	5328200	8629400			15029	1569	15483	369661;369662;369663;369664;369665;369666;369667;369668;369669;369670;369671;369672;369673;369674;369675;369676	296064;296065	296065		1
KTVLGTPEVLLGALPGAGGTQR	YRIATKDRKTVLGTPE	PGAGGTQRLPKMVGVP	R	K	T	Q	R	L	2	1	0	0	0	1	1	5	0	0	4	1	0	0	2	0	3	0	0	2	0	22	1	2134.21	P40939	P40939	166	187	HADHA	Trifunctional enzyme subunit alpha, mitochondrial;Long-chain enoyl-CoA hydratase;Long chain 3-hydroxyacyl-CoA dehydrogenase	yes	yes	3	1.3051e-26	100.76	By MS/MS	By MS/MS	By MS/MS	By MS/MS	By MS/MS	By MS/MS	By MS/MS	By MS/MS	By MS/MS	By MS/MS	By MS/MS	By MS/MS	By MS/MS	By MS/MS	By MS/MS	By MS/MS	By MS/MS	By MS/MS	By MS/MS	By MS/MS	1	1	1	1	1	1	1	1	1	1	1	1	1	1	1	1	1	1	2	1	465350000	28419000	25575000	20543000	21470000	21796000	21605000	21155000	25413000	22465000	24694000	25441000	18925000	23385000	30864000	23131000	21924000	25237000	22700000	22650000	17954000			15030	1825	15484	369677;369678;369679;369680;369681;369682;369683;369684;369685;369686;369687;369688;369689;369690;369691;369692;369693;369694;369695;369696;369697	296066;296067;296068;296069;296070;296071;296072;296073;296074;296075;296076;296077;296078;296079;296080;296081;296082;296083;296084;296085	296079		20
KTVQGPPTSDDIFER	SATSVATKKTVQGPPT	TSDDIFEREYKYGAHN	K	K	T	E	R	E	0	1	0	2	0	1	1	1	0	1	0	1	0	1	2	1	2	0	0	1	0	15	1	1688.84	P04181	P04181	32	46	OAT	Ornithine aminotransferase, mitochondrial;Ornithine aminotransferase, hepatic form;Ornithine aminotransferase, renal form	yes	yes	2;3	3.4406e-08	98.508	By MS/MS	By MS/MS	By MS/MS	By MS/MS	By MS/MS	By MS/MS	By MS/MS	By MS/MS	By MS/MS	By MS/MS	By MS/MS	By MS/MS	By MS/MS	By MS/MS	By MS/MS	By MS/MS	By matching	By MS/MS	By MS/MS	By MS/MS	2	2	1	1	2	2	2	2	2	2	1	2	1	1	2	2	1	1	2	1	511660000	39229000	33995000	11534000	9017700	28950000	31795000	33220000	32350000	9064100	49089000	12255000	28244000	12246000	15728000	41406000	42790000	10442000	11084000	41253000	17971000			15031	649	15485	369698;369699;369700;369701;369702;369703;369704;369705;369706;369707;369708;369709;369710;369711;369712;369713;369714;369715;369716;369717;369718;369719;369720;369721;369722;369723;369724;369725;369726;369727;369728;369729	296086;296087;296088;296089;296090;296091;296092;296093;296094;296095;296096;296097;296098;296099;296100;296101;296102;296103;296104;296105;296106;296107;296108;296109;296110;296111;296112;296113;296114;296115;296116	296093		23
KTVTAMDVVYALK	TYTEHAKRKTVTAMDV	MDVVYALKRQGRTLYG	R	K	T	L	K	R	2	0	0	1	0	0	0	0	0	0	1	2	1	0	0	0	2	0	1	3	0	13	1	1437.79	P62805	P62805	80	92	HIST1H4A	Histone H4	yes	yes	2;3	1.8209e-12	145.7	By MS/MS	By MS/MS	By MS/MS	By MS/MS	By MS/MS	By MS/MS	By MS/MS	By MS/MS	By MS/MS	By MS/MS	By MS/MS	By MS/MS	By MS/MS	By MS/MS	By MS/MS	By MS/MS	By MS/MS	By MS/MS	By MS/MS	By MS/MS	9	6	7	7	7	7	8	8	8	10	8	7	8	7	9	8	6	9	7	6	16166000000	763090000	799280000	771590000	720540000	656720000	699180000	722110000	672850000	733810000	989910000	900760000	701050000	896620000	834790000	850910000	928750000	833010000	905960000	882560000	902600000			15032	2255	15486;15487	369730;369731;369732;369733;369734;369735;369736;369737;369738;369739;369740;369741;369742;369743;369744;369745;369746;369747;369748;369749;369750;369751;369752;369753;369754;369755;369756;369757;369758;369759;369760;369761;369762;369763;369764;369765;369766;369767;369768;369769;369770;369771;369772;369773;369774;369775;369776;369777;369778;369779;369780;369781;369782;369783;369784;369785;369786;369787;369788;369789;369790;369791;369792;369793;369794;369795;369796;369797;369798;369799;369800;369801;369802;369803;369804;369805;369806;369807;369808;369809;369810;369811;369812;369813;369814;369815;369816;369817;369818;369819;369820;369821;369822;369823;369824;369825;369826;369827;369828;369829;369830;369831;369832;369833;369834;369835;369836;369837;369838;369839;369840;369841;369842;369843;369844;369845;369846;369847;369848;369849;369850;369851;369852;369853;369854;369855;369856;369857;369858;369859;369860;369861;369862;369863;369864;369865;369866;369867;369868;369869;369870;369871;369872;369873;369874;369875;369876;369877;369878;369879;369880;369881	296117;296118;296119;296120;296121;296122;296123;296124;296125;296126;296127;296128;296129;296130;296131;296132;296133;296134;296135;296136;296137;296138;296139;296140;296141;296142;296143;296144;296145;296146;296147;296148;296149;296150;296151;296152;296153;296154;296155;296156;296157;296158;296159;296160;296161;296162;296163;296164;296165;296166;296167;296168;296169;296170;296171;296172;296173;296174;296175;296176;296177;296178;296179;296180;296181;296182;296183;296184;296185;296186;296187;296188;296189;296190;296191;296192;296193;296194;296195;296196;296197;296198;296199;296200;296201;296202;296203;296204;296205;296206;296207;296208;296209;296210;296211;296212;296213;296214;296215;296216;296217;296218;296219;296220;296221;296222;296223;296224;296225;296226;296227;296228;296229;296230;296231;296232;296233;296234;296235;296236;296237;296238;296239;296240;296241;296242;296243;296244;296245;296246;296247;296248;296249;296250;296251;296252;296253;296254;296255;296256;296257;296258;296259;296260;296261;296262;296263;296264;296265;296266;296267;296268;296269;296270;296271;296272;296273;296274;296275;296276;296277;296278;296279;296280;296281;296282	296243	881	160
KTVTAMDVVYALKR	TYTEHAKRKTVTAMDV	DVVYALKRQGRTLYGF	R	K	T	K	R	Q	2	1	0	1	0	0	0	0	0	0	1	2	1	0	0	0	2	0	1	3	0	14	2	1593.89	P62805	P62805	80	93	HIST1H4A	Histone H4	yes	yes	2;3;4	9.0397e-85	218.45	By MS/MS	By MS/MS	By MS/MS	By MS/MS	By MS/MS	By MS/MS	By MS/MS	By MS/MS	By MS/MS	By MS/MS	By MS/MS	By MS/MS	By MS/MS	By MS/MS	By MS/MS	By MS/MS	By MS/MS	By MS/MS	By MS/MS	By MS/MS	6	4	3	5	4	2	8	4	6	7	4	3	2	3	6	3	4	6	4	6	6893400000	308950000	272840000	236900000	254600000	204280000	222380000	294220000	241340000	282470000	403960000	468830000	261010000	399740000	396050000	432570000	412460000	440760000	448070000	429110000	482800000			15033	2255	15488;15489	369882;369883;369884;369885;369886;369887;369888;369889;369890;369891;369892;369893;369894;369895;369896;369897;369898;369899;369900;369901;369902;369903;369904;369905;369906;369907;369908;369909;369910;369911;369912;369913;369914;369915;369916;369917;369918;369919;369920;369921;369922;369923;369924;369925;369926;369927;369928;369929;369930;369931;369932;369933;369934;369935;369936;369937;369938;369939;369940;369941;369942;369943;369944;369945;369946;369947;369948;369949;369950;369951;369952;369953;369954;369955;369956;369957;369958;369959;369960;369961;369962;369963;369964;369965;369966;369967;369968;369969;369970;369971	296283;296284;296285;296286;296287;296288;296289;296290;296291;296292;296293;296294;296295;296296;296297;296298;296299;296300;296301;296302;296303;296304;296305;296306;296307;296308;296309;296310;296311;296312;296313;296314;296315;296316;296317;296318;296319;296320;296321;296322;296323;296324;296325;296326;296327;296328;296329;296330;296331;296332;296333;296334;296335;296336;296337;296338;296339;296340;296341;296342;296343;296344;296345;296346;296347;296348;296349;296350;296351;296352;296353	296347	881	69
KTYDSYLGDDYVR	KCLASIAKKTYDSYLG	YLGDDYVRAMTNLRQC	K	K	T	V	R	A	0	1	0	3	0	0	0	1	0	0	1	1	0	0	0	1	1	0	3	1	0	13	1	1593.73	CON__Q0IIK2;CON__Q29443	CON__Q0IIK2	670	682			yes	no	2;3	5.8999e-05	100.11	By MS/MS	By MS/MS	By MS/MS	By MS/MS	By MS/MS	By MS/MS	By MS/MS	By MS/MS	By MS/MS	By MS/MS	By MS/MS	By MS/MS	By MS/MS	By MS/MS	By MS/MS	By MS/MS	By MS/MS	By MS/MS	By MS/MS	By MS/MS	2	2	2	2	2	2	2	2	2	2	2	2	2	2	2	2	2	2	2	2	1403600000	56099000	59664000	68251000	53497000	46949000	53234000	51175000	52504000	53664000	87826000	86742000	60709000	87751000	82648000	80421000	79769000	85722000	79299000	102380000	75302000		+	15034	59	15490	369972;369973;369974;369975;369976;369977;369978;369979;369980;369981;369982;369983;369984;369985;369986;369987;369988;369989;369990;369991;369992;369993;369994;369995;369996;369997;369998;369999;370000;370001;370002;370003;370004;370005;370006;370007;370008;370009;370010;370011	296354;296355;296356;296357;296358;296359;296360;296361;296362;296363;296364;296365;296366;296367;296368;296369;296370;296371;296372;296373;296374;296375;296376;296377	296365		24
KTYITDPVSAPCAPPLQPK	MYPVTGPKKTYITDPV	CAPPLQPKGGHSGQLG	K	K	T	P	K	G	2	0	0	1	1	1	0	0	0	1	1	2	0	0	5	1	2	0	1	1	0	19	1	2082.08	Q93052	Q93052	353	371	LPP	Lipoma-preferred partner	yes	yes	3	4.9521e-05	43.261	By MS/MS	By MS/MS	By MS/MS	By MS/MS	By matching	By MS/MS	By MS/MS	By MS/MS	By MS/MS	By MS/MS	By matching	By MS/MS	By matching	By matching	By matching	By MS/MS	By matching	By matching	By matching	By matching	1	1	1	1	1	1	1	1	1	1	1	1	1	1	1	1		1	1		218660000	10422000	9454900	12990000	10121000	9406000	9779900	9778400	9246900	9320700	16392000	18120000	15112000	14331000	10421000	11258000	16263000	0	13672000	12569000	0			15035	3616	15491	370012;370013;370014;370015;370016;370017;370018;370019;370020;370021;370022;370023;370024;370025;370026;370027;370028;370029	296378;296379;296380;296381;296382;296383;296384;296385;296386;296387;296388	296380		7
KVAEFFGKEPR	TRMPMVQKKVAEFFGK	EFFGKEPRKDVNPDEA	K	K	V	P	R	K	1	1	0	0	0	0	2	1	0	0	0	2	0	2	1	0	0	0	0	1	0	11	2	1306.7	P0A6Y8	P0A6Y8	352	362	dnaK	Chaperone protein DnaK	yes	yes	2;3	0.0010805	78.903	By MS/MS	By matching	By MS/MS	By MS/MS	By MS/MS	By MS/MS	By matching	By matching	By matching	By matching	By MS/MS	By MS/MS	By MS/MS	By MS/MS	By MS/MS	By MS/MS	By MS/MS	By MS/MS	By matching	By matching	1	2	2	3	1	2	2	1	1	1	2	1	3	3	2	4	2	2	2	2	292590000	11485000	9174400	12588000	17317000	12605000	14203000	7224900	4507200	5662200	3794500	13174000	7271400	23720000	33212000	32902000	26246000	22200000	14210000	10763000	10333000			15036	858	15492	370030;370031;370032;370033;370034;370035;370036;370037;370038;370039;370040;370041;370042;370043;370044;370045;370046;370047;370048;370049;370050;370051;370052;370053;370054;370055;370056;370057;370058;370059;370060;370061;370062;370063;370064;370065;370066;370067;370068	296389;296390;296391;296392;296393;296394;296395;296396;296397;296398;296399;296400;296401;296402;296403;296404;296405;296406;296407;296408;296409;296410;296411;296412;296413;296414	296406		20
KVAEPELMGTPDGTCYPPPPVPR	EPKEKSSRKVAEPELM	YPPPPVPRQASPQNLG	R	K	V	P	R	Q	1	1	0	1	1	0	2	2	0	0	1	1	1	0	7	0	2	0	1	2	0	23	1	2507.22	P27708	P27708	1875	1897	CAD	CAD protein;Glutamine-dependent carbamoyl-phosphate synthase;Aspartate carbamoyltransferase;Dihydroorotase	yes	yes	3;5	0.0016998	30.244	By MS/MS	By MS/MS	By MS/MS	By matching	By matching	By MS/MS	By matching	By matching	By MS/MS	By matching	By matching	By MS/MS	By MS/MS	By MS/MS	By matching	By MS/MS	By matching	By matching	By matching	By MS/MS	2	1	2	1	1	1	1	1	2	1	1	1	2	1	1	3	1	1		1	1290300000	75200000	56075000	61625000	59490000	52772000	67012000	23093000	58335000	67374000	70332000	74845000	68675000	69624000	86733000	88140000	72628000	79593000	71627000	0	87118000			15037	1567	15493	370069;370070;370071;370072;370073;370074;370075;370076;370077;370078;370079;370080;370081;370082;370083;370084;370085;370086;370087;370088;370089;370090;370091;370092;370093	296415;296416;296417;296418;296419;296420;296421;296422;296423;296424;296425;296426;296427;296428	296421		14
KVAKPVEEVNAEIQR	HIPDERLRKVAKPVEE	EVNAEIQRIVDDMFET	R	K	V	Q	R	I	2	1	1	0	0	1	3	0	0	1	0	2	0	0	1	0	0	0	0	3	0	15	2	1708.95	P0A6K3	P0A6K3	16	30	def	Peptide deformylase	yes	yes	3	0.00141	47.548	By matching	By matching	By matching	By matching	By matching	By matching	By matching	By matching	By matching	By matching	By matching	By matching	By MS/MS	By matching	By matching	By matching	By matching	By matching	By matching	By matching			1	1		1	1				1		1	1	1	1					37369000	0	0	2423900	4306800	0	3111500	1984800	0	0	0	3812100	0	3863300	5991000	7291400	4584000	0	0	0	0			15038	836	15494	370094;370095;370096;370097;370098;370099;370100;370101;370102	296429	296429		1
KVASGVLSPPPAAPPPSSSSVPEAGGPPIKK	ESPKKGPKKVASGVLS	AGGPPIKKQKADVTLS	K	K	V	K	K	Q	4	0	0	0	0	0	1	3	0	1	1	3	0	0	9	6	0	0	0	3	0	31	2	2905.59	Q8IXM2	Q8IXM2	103	133	BAP18	Chromatin complexes subunit BAP18	yes	yes	4	1.859e-08	42.319	By MS/MS	By MS/MS	By matching	By matching	By matching	By matching	By MS/MS	By MS/MS	By MS/MS	By MS/MS	By matching	By MS/MS	By MS/MS	By MS/MS	By matching	By MS/MS	By MS/MS	By MS/MS	By MS/MS	By MS/MS	1	1	1				1	1	1	1	1	1	1	1		1	1	1	1	1	405420000	22195000	30823000	19793000	0	0	0	17114000	21131000	19169000	25899000	22983000	22083000	33938000	38447000	0	26852000	28102000	21448000	33106000	22335000			15039	3334	15495	370103;370104;370105;370106;370107;370108;370109;370110;370111;370112;370113;370114;370115;370116;370117;370118	296430;296431;296432;296433;296434;296435;296436;296437;296438;296439;296440;296441;296442;296443;296444;296445;296446;296447;296448	296447		19
KVDEAIALFQK	QQTEAELRKVDEAIAL	EAIALFQKML______	R	K	V	Q	K	M	2	0	0	1	0	1	1	0	0	1	1	2	0	1	0	0	0	0	0	1	0	11	1	1260.71	P26640	P26640	1252	1262	VARS	Valine--tRNA ligase	yes	yes	2;3	7.0804e-46	200.27	By MS/MS	By MS/MS	By MS/MS	By MS/MS	By MS/MS	By MS/MS	By MS/MS	By MS/MS	By MS/MS	By MS/MS	By MS/MS	By MS/MS	By MS/MS	By MS/MS	By MS/MS	By MS/MS	By MS/MS	By MS/MS	By MS/MS	By MS/MS	3	3	2	2	3	3	2	2	2	2	2	3	2	3	2	2	2	2	3	3	1914300000	85943000	92468000	131170000	77804000	88325000	78445000	84269000	71909000	87461000	104170000	100150000	94577000	99356000	92222000	97981000	107600000	109060000	97093000	105690000	108600000			15040	1548	15496	370119;370120;370121;370122;370123;370124;370125;370126;370127;370128;370129;370130;370131;370132;370133;370134;370135;370136;370137;370138;370139;370140;370141;370142;370143;370144;370145;370146;370147;370148;370149;370150;370151;370152;370153;370154;370155;370156;370157;370158;370159;370160;370161;370162;370163;370164;370165;370166	296449;296450;296451;296452;296453;296454;296455;296456;296457;296458;296459;296460;296461;296462;296463;296464;296465;296466;296467;296468;296469;296470;296471;296472;296473;296474;296475;296476;296477;296478;296479;296480	296475		32
KVDEGAGDSAAVASGGAQTLALAGSPAPSGHPK	ADKVRKRRKVDEGAGD	PAPSGHPKAGHSENGV	R	K	V	P	K	A	8	0	0	2	0	1	1	6	1	0	2	2	0	0	3	4	1	0	0	2	0	33	1	2973.48	Q9NZT2	Q9NZT2	460	492	OGFR	Opioid growth factor receptor	yes	yes	4	2.975e-07	35.045	By MS/MS	By MS/MS	By matching	By matching	By matching	By matching	By matching	By matching	By matching	By matching	By matching	By matching	By matching	By matching	By matching	By matching	By matching	By matching	By matching	By matching	1	1			1		1	1								1	1				95410000	7551900	10322000	0	0	9747400	0	16187000	12043000	0	0	0	0	0	0	0	11477000	28081000	0	0	0			15041	4442	15497	370167;370168;370169;370170;370171;370172;370173	296481;296482	296482		2
KVDIEVLSVLASLGASVHK	ITGQTYTRKVDIEVLS	SLGASVHKICTDIRLL	R	K	V	H	K	I	2	0	0	1	0	0	1	1	1	1	3	2	0	0	0	3	0	0	0	4	0	19	1	1964.13	P30566	P30566	246	264	ADSL	Adenylosuccinate lyase	yes	yes	3;4	2.4551e-05	50.916	By MS/MS	By MS/MS	By MS/MS	By MS/MS	By MS/MS	By MS/MS	By MS/MS	By MS/MS	By MS/MS	By MS/MS	By MS/MS	By matching	By MS/MS	By MS/MS	By MS/MS	By MS/MS	By MS/MS	By MS/MS	By MS/MS	By MS/MS	2	2	3	2	3	2	2	2	2	2	1	3	2	1	3	1	2	2	2	1	274720000	14109000	15641000	19105000	11344000	17842000	10025000	8055100	10564000	13714000	14870000	11712000	16239000	18483000	13706000	24291000	8795800	10862000	10712000	16062000	8589900			15042	1631	15498	370174;370175;370176;370177;370178;370179;370180;370181;370182;370183;370184;370185;370186;370187;370188;370189;370190;370191;370192;370193;370194;370195;370196;370197;370198;370199;370200;370201;370202;370203;370204;370205;370206;370207;370208;370209;370210;370211;370212;370213	296483;296484;296485;296486;296487;296488;296489;296490;296491;296492;296493;296494;296495;296496;296497;296498;296499;296500;296501;296502;296503;296504;296505;296506;296507;296508;296509;296510;296511;296512;296513;296514	296486		28
KVDIIADAAYSIFQKPK	PGIESQCRKVDIIADA	YSIFQKPKSFTGNFVI	R	K	V	P	K	S	3	0	0	2	0	1	0	0	0	3	0	3	0	1	1	1	0	0	1	1	0	17	2	1906.06	Q6YN16	Q6YN16	220	236	HSDL2	Hydroxysteroid dehydrogenase-like protein 2	yes	yes	3	4.6951e-05	51.166	By matching	By matching	By matching	By matching	By matching	By matching	By matching	By matching	By matching	By matching	By MS/MS	By MS/MS	By matching	By matching	By matching	By matching	By matching	By matching	By MS/MS	By matching	1	1	1	1	1	1	1	1	1	1	1	1	1	1	1	1	1	1	1	1	365590000	17320000	16598000	13496000	13373000	12179000	12840000	9898000	15034000	20259000	30621000	25129000	14156000	19437000	18900000	22169000	20534000	21884000	18920000	22735000	20108000			15043	3171	15499	370214;370215;370216;370217;370218;370219;370220;370221;370222;370223;370224;370225;370226;370227;370228;370229;370230;370231;370232;370233	296515;296516;296517	296517		0
KVDPMAIVVFHQADIGEYVR	AKSTQDCRKVDPMAIV	ADIGEYVRHEETLT__	R	K	V	V	R	H	2	1	0	2	0	1	1	1	1	2	0	1	1	1	1	0	0	0	1	4	0	20	1	2286.18	Q9Y221	Q9Y221	155	174	NIP7	60S ribosome subunit biogenesis protein NIP7 homolog	yes	yes	3	0.0085022	21.569	By matching	By matching	By matching	By matching	By matching	By matching	By matching	By matching	By matching	By matching	By matching	By matching	By MS/MS	By matching	By matching	By matching	By matching	By matching	By matching	By matching						1							1					1	1		28791000	0	0	0	0	0	4562100	0	0	0	0	0	0	6190700	0	0	0	0	8391400	9647100	0			15044	4664	15500	370234;370235;370236;370237	296518	296518		1
KVDVEEEFFALR	PQSKRSLRKVDVEEEF	EEEFFALRKRTPSAGK	R	K	V	L	R	K	1	1	0	1	0	0	3	0	0	0	1	1	0	2	0	0	0	0	0	2	0	12	1	1480.76	P46013	P46013	1517	1528	MKI67	Antigen KI-67	yes	yes	2;3	0.00015137	96.82	By MS/MS	By MS/MS	By MS/MS	By MS/MS	By MS/MS	By MS/MS	By MS/MS	By MS/MS	By MS/MS	By MS/MS	By MS/MS	By MS/MS	By MS/MS	By MS/MS	By MS/MS	By MS/MS	By MS/MS	By MS/MS	By MS/MS	By MS/MS	2	2	2	1	2	2	2	2	2	2	2	2	2	2	2	2	2	1	2	2	356740000	18450000	17295000	16771000	11213000	18779000	14560000	20969000	16988000	18049000	22988000	20852000	16191000	19040000	19824000	19363000	17052000	20043000	8517400	17718000	22075000			15045	1878	15501	370238;370239;370240;370241;370242;370243;370244;370245;370246;370247;370248;370249;370250;370251;370252;370253;370254;370255;370256;370257;370258;370259;370260;370261;370262;370263;370264;370265;370266;370267;370268;370269;370270;370271;370272;370273;370274;370275	296519;296520;296521;296522;296523;296524;296525;296526;296527;296528;296529;296530;296531;296532;296533;296534;296535;296536;296537;296538;296539;296540	296519		22
KVDWLTEK	VIFINTRRKVDWLTEK	KVDWLTEKMHARDFTV	R	K	V	E	K	M	0	0	0	1	0	0	1	0	0	0	1	2	0	0	0	0	1	1	0	1	0	8	1	1017.55	P60842;P38919;Q14240	P60842	284	291	EIF4A1;EIF4A3;EIF4A2	Eukaryotic initiation factor 4A-I;Eukaryotic initiation factor 4A-III;Eukaryotic initiation factor 4A-III, N-terminally processed;Eukaryotic initiation factor 4A-II	no	no	2	0.0067353	74.424	By matching	By matching	By matching	By matching	By matching	By matching	By matching	By matching	By matching	By MS/MS	By matching	By matching	By matching	By MS/MS	By matching	By MS/MS	By matching	By matching	By matching	By matching	1	1	1			1		1		1			1	1	1	1	1	1	1	1	406360000	7655300	26037000	21219000	0	0	849530	0	27107000	0	16456000	0	0	3337000	37188000	42456000	48213000	46637000	50559000	37864000	40786000			15046	2156;1789;2734	15502	370276;370277;370278;370279;370280;370281;370282;370283;370284;370285;370286;370287;370288;370289	296541;296542;296543	296543		3
KVDYSTFLQEVNNDQVR	GPSESNGRKVDYSTFL	EVNNDQVREARINGRE	R	K	V	V	R	E	0	1	2	2	0	2	1	0	0	0	1	1	0	1	0	1	1	0	1	3	0	17	1	2054.01	P0AAI3	P0AAI3	31	47	ftsH	ATP-dependent zinc metalloprotease FtsH	yes	yes	2;3	6.4549e-08	83.894	By matching	By matching	By MS/MS	By MS/MS	By MS/MS	By MS/MS	By MS/MS	By matching	By matching	By matching	By matching	By matching	By MS/MS	By MS/MS	By MS/MS	By MS/MS	By MS/MS	By matching	By matching	By matching	1		1	2	1	2	1				1		2	1	1	1	1			1	251130000	7886900	0	10825000	42307000	31848000	37343000	0	0	0	0	10275000	0	47161000	18793000	19289000	10395000	11192000	0	0	3811100			15047	1016	15503	370290;370291;370292;370293;370294;370295;370296;370297;370298;370299;370300;370301;370302;370303;370304;370305	296544;296545;296546;296547;296548;296549;296550;296551;296552;296553;296554;296555;296556;296557;296558	296545		15
KVEAPFIPK	DWIAIYQRKVEAPFIP	VEAPFIPKFRGSGDTS	R	K	V	P	K	F	1	0	0	0	0	0	1	0	0	1	0	2	0	1	2	0	0	0	0	1	0	9	1	1027.61	P17612;P22612;P22694	P22694	310	318	PRKACA;PRKACG;PRKACB	cAMP-dependent protein kinase catalytic subunit alpha;cAMP-dependent protein kinase catalytic subunit gamma;cAMP-dependent protein kinase catalytic subunit beta	no	no	2	0.0033909	72.59	By MS/MS	By matching	By matching	By MS/MS	By MS/MS	By MS/MS	By MS/MS	By MS/MS	By MS/MS	By MS/MS	By MS/MS	By MS/MS	By matching	By MS/MS	By matching	By MS/MS	By MS/MS	By MS/MS	By MS/MS	By MS/MS	1	1	1	1	1	1	1	1	1	1	1	1	1	1	1	1	1	1	1	1	942920000	37204000	38380000	41468000	33599000	29953000	34385000	34840000	30758000	30888000	62241000	61951000	30937000	52190000	56959000	54040000	66147000	59901000	63775000	65923000	57384000			15048	1472;1373	15504	370306;370307;370308;370309;370310;370311;370312;370313;370314;370315;370316;370317;370318;370319;370320;370321;370322;370323;370324;370325	296559;296560;296561;296562;296563;296564;296565;296566;296567;296568;296569;296570;296571;296572;296573;296574	296566		15
KVEAQLQELQVK	GDSEHKRKKVEAQLQE	QLQELQVKFNEGERVR	K	K	V	V	K	F	1	0	0	0	0	3	2	0	0	0	2	2	0	0	0	0	0	0	0	2	0	12	1	1411.8	P35579	P35579	1249	1260	MYH9	Myosin-9	yes	yes	2;3	6.042e-27	179.46	By MS/MS	By MS/MS	By MS/MS	By MS/MS	By MS/MS	By MS/MS	By MS/MS	By MS/MS	By MS/MS	By MS/MS	By MS/MS	By MS/MS	By MS/MS	By MS/MS	By MS/MS	By MS/MS	By MS/MS	By MS/MS	By MS/MS	By MS/MS	2	2	2	2	2	2	2	2	2	2	2	2	2	2	2	2	2	3	2	2	3477800000	160110000	158870000	161060000	137550000	151830000	148590000	147730000	141280000	175360000	204120000	174910000	146890000	198530000	192130000	173910000	188960000	188940000	214810000	207680000	204500000			15049	1725	15505	370326;370327;370328;370329;370330;370331;370332;370333;370334;370335;370336;370337;370338;370339;370340;370341;370342;370343;370344;370345;370346;370347;370348;370349;370350;370351;370352;370353;370354;370355;370356;370357;370358;370359;370360;370361;370362;370363;370364;370365;370366	296575;296576;296577;296578;296579;296580;296581;296582;296583;296584;296585;296586;296587;296588;296589;296590;296591;296592;296593;296594;296595;296596;296597;296598;296599;296600;296601;296602;296603;296604;296605;296606;296607;296608;296609;296610;296611;296612;296613;296614	296579		40
KVEDLFLTFAK	LEAQSHFRKVEDLFLT	DLFLTFAKKASAFNSW	R	K	V	A	K	K	1	0	0	1	0	0	1	0	0	0	2	2	0	2	0	0	1	0	0	1	0	11	1	1309.73	Q13813	Q13813	2088	2098	SPTAN1	Spectrin alpha chain, non-erythrocytic 1	yes	yes	2;3	5.7582e-11	147.1	By MS/MS	By MS/MS	By MS/MS	By MS/MS	By MS/MS	By MS/MS	By MS/MS	By MS/MS	By MS/MS	By MS/MS	By MS/MS	By MS/MS	By MS/MS	By MS/MS	By MS/MS	By MS/MS	By MS/MS	By MS/MS	By MS/MS	By MS/MS	2	2	2	2	2	2	2	2	2	2	2	2	2	2	2	2	2	2	2	2	1351000000	35788000	38049000	37601000	39141000	48083000	50280000	42686000	55943000	59129000	76323000	80050000	68231000	89117000	81314000	94001000	91484000	86873000	102610000	86982000	87282000			15050	2698	15506	370367;370368;370369;370370;370371;370372;370373;370374;370375;370376;370377;370378;370379;370380;370381;370382;370383;370384;370385;370386;370387;370388;370389;370390;370391;370392;370393;370394;370395;370396;370397;370398;370399;370400;370401;370402;370403;370404;370405;370406	296615;296616;296617;296618;296619;296620;296621;296622;296623;296624;296625;296626;296627;296628;296629;296630;296631;296632;296633;296634;296635;296636;296637;296638;296639;296640;296641;296642;296643;296644;296645;296646;296647;296648;296649;296650;296651;296652;296653;296654	296641		40
KVEEAEPEEFVVEK	KKQNGKSKKVEEAEPE	PEEFVVEKVLDRRVVN	K	K	V	E	K	V	1	0	0	0	0	0	6	0	0	0	0	2	0	1	1	0	0	0	0	3	0	14	1	1660.82	Q13185	Q13185	21	34	CBX3	Chromobox protein homolog 3	yes	yes	2;3	2.2142e-15	150.34	By MS/MS	By MS/MS	By MS/MS	By MS/MS	By MS/MS	By MS/MS	By MS/MS	By MS/MS	By MS/MS	By MS/MS	By MS/MS	By MS/MS	By MS/MS	By MS/MS	By MS/MS	By MS/MS	By MS/MS	By MS/MS	By MS/MS	By MS/MS	3	3	3	2	2	3	4	3	3	2	3	2	2	3	3	3	3	2	2	2	6188500000	294640000	298770000	264850000	254640000	248910000	256700000	256450000	271010000	283760000	358100000	400340000	273670000	350710000	364690000	314490000	338020000	346490000	344670000	332030000	335570000			15051	2618	15507	370407;370408;370409;370410;370411;370412;370413;370414;370415;370416;370417;370418;370419;370420;370421;370422;370423;370424;370425;370426;370427;370428;370429;370430;370431;370432;370433;370434;370435;370436;370437;370438;370439;370440;370441;370442;370443;370444;370445;370446;370447;370448;370449;370450;370451;370452;370453;370454;370455;370456;370457;370458;370459	296655;296656;296657;296658;296659;296660;296661;296662;296663;296664;296665;296666;296667;296668;296669;296670;296671;296672;296673;296674;296675;296676;296677;296678;296679;296680;296681;296682;296683;296684;296685;296686;296687;296688;296689;296690;296691;296692;296693;296694;296695	296694		41
KVEEVVYDLSIR	DGLKYDVKKVEEVVYD	VVYDLSIRGFNKETAA	K	K	V	I	R	G	0	1	0	1	0	0	2	0	0	1	1	1	0	0	0	1	0	0	1	3	0	12	1	1448.79	Q15631	Q15631	204	215	TSN	Translin	yes	yes	2;3	5.0292e-05	123.95	By MS/MS	By MS/MS	By MS/MS	By MS/MS	By MS/MS	By MS/MS	By MS/MS	By MS/MS	By MS/MS	By MS/MS	By MS/MS	By MS/MS	By MS/MS	By matching	By MS/MS	By MS/MS	By MS/MS	By MS/MS	By MS/MS	By MS/MS	2	2	1	2	2	2	2	2	2	2	2	2	1	1	2	3	2	1	2	2	624690000	37304000	41787000	26130000	27843000	28783000	23356000	22109000	34262000	33176000	47287000	33788000	33431000	17037000	20076000	37319000	42997000	34622000	14232000	32312000	36840000			15052	2865	15508	370460;370461;370462;370463;370464;370465;370466;370467;370468;370469;370470;370471;370472;370473;370474;370475;370476;370477;370478;370479;370480;370481;370482;370483;370484;370485;370486;370487;370488;370489;370490;370491;370492;370493;370494;370495;370496	296696;296697;296698;296699;296700;296701;296702;296703;296704;296705;296706;296707;296708;296709;296710;296711;296712;296713;296714;296715;296716;296717;296718;296719;296720;296721;296722;296723;296724;296725;296726	296716		28
KVEHEISEGNVATAAAAALASAATK	RESDTGKKKVEHEISE	ALASAATKAKHLAAVE	K	K	V	T	K	A	9	0	1	0	0	0	3	1	1	1	1	2	0	0	0	2	2	0	0	2	0	25	1	2409.25	Q92922	Q92922	856	880	SMARCC1	SWI/SNF complex subunit SMARCC1	yes	yes	3;4	4.0923e-09	54.521	By MS/MS	By MS/MS	By matching	By MS/MS	By MS/MS	By matching	By matching	By MS/MS	By MS/MS	By matching	By MS/MS	By matching	By matching	By MS/MS	By MS/MS	By matching	By MS/MS	By MS/MS	By MS/MS	By MS/MS	3	1	1	3	2	1	1	2	1		2	1	1	1	3	1	1	2	1	2	211730000	15152000	8046500	15732000	15684000	6177000	6113600	10978000	16840000	0	0	17373000	9327300	10693000	10758000	27871000	8891200	0	14608000	0	17488000			15053	3605	15509	370497;370498;370499;370500;370501;370502;370503;370504;370505;370506;370507;370508;370509;370510;370511;370512;370513;370514;370515;370516;370517;370518;370519;370520;370521;370522;370523;370524;370525;370526	296727;296728;296729;296730;296731;296732;296733;296734;296735;296736;296737;296738;296739;296740;296741;296742;296743;296744;296745;296746	296744		16
KVEIPGVATTASPSSEVGR	AAGGEAAKKVEIPGVA	SPSSEVGRFFETQSSK	K	K	V	G	R	F	2	1	0	0	0	0	2	2	0	1	0	1	0	0	2	3	2	0	0	3	0	19	1	1884	P76177	P76177	208	226	ydgH	Protein YdgH	yes	yes	2;3	1.2015e-06	70.987	By matching	By MS/MS	By matching	By MS/MS	By MS/MS	By MS/MS	By matching	By MS/MS	By matching	By matching	By MS/MS	By MS/MS	By MS/MS	By MS/MS	By MS/MS	By MS/MS	By MS/MS	By matching	By matching	By matching		1	1	2	2	2		2		2	2	1	2	2	2	2	2			1	476820000	0	21133000	9568900	42717000	39968000	40203000	0	2696600	0	19845000	36545000	24458000	47927000	54361000	61973000	13261000	33989000	0	0	28173000			15054	2366	15510	370527;370528;370529;370530;370531;370532;370533;370534;370535;370536;370537;370538;370539;370540;370541;370542;370543;370544;370545;370546;370547;370548;370549;370550;370551;370552	296747;296748;296749;296750;296751;296752;296753;296754;296755;296756;296757;296758;296759;296760;296761;296762;296763;296764;296765;296766;296767;296768	296755		20
KVEKDTMSDQALEALSASLGTR	APPQEKKRKVEKDTMS	LSASLGTRQAEPELDL	R	K	V	T	R	Q	3	1	0	2	0	1	2	1	0	0	3	2	1	0	0	3	2	0	0	1	0	22	2	2349.18	P20810	P20810	280	301	CAST	Calpastatin	yes	yes	4	0.00045871	32.736	By MS/MS	By matching	By matching	By matching	By matching	By matching	By matching	By matching	By matching	By matching	By matching	By matching	By matching	By matching	By matching	By matching	By matching	By matching	By matching	By matching	1							1	1						1	1					28804000	8604600	0	0	0	0	0	0	7352300	4113800	0	0	0	0	0	4065900	4667700	0	0	0	0			15055	1425	15511	370553;370554;370555;370556;370557	296769	296769		1
KVENEDMNKDQILLEK	ERLKRGGRKVENEDMN	KDQILLEKEAELRRMQ	R	K	V	E	K	E	0	0	2	2	0	1	3	0	0	1	2	3	1	0	0	0	0	0	0	1	0	16	2	1944.98	Q15019	Q15019	310	325	2002-09-01	Septin-2	yes	yes	2;3	7.0321e-135	247.79	By MS/MS	By matching	By MS/MS	By matching	By MS/MS	By matching	By MS/MS	By matching	By matching	By MS/MS	By MS/MS	By matching	By matching	By MS/MS	By matching	By matching	By MS/MS	By matching	By matching	By matching	2	2	2	2	2	3	2	2	2	3	3	2	3	3	2	2	2	2	2	2	2589100000	111860000	113600000	107250000	93944000	90154000	93153000	82581000	88717000	86796000	173850000	166830000	97562000	149810000	166960000	166440000	176380000	158000000	146960000	155460000	162810000			15056	2796	15512	370558;370559;370560;370561;370562;370563;370564;370565;370566;370567;370568;370569;370570;370571;370572;370573;370574;370575;370576;370577;370578;370579;370580;370581;370582;370583;370584;370585;370586;370587;370588;370589;370590;370591;370592;370593;370594;370595;370596;370597;370598;370599;370600;370601;370602	296770;296771;296772;296773;296774;296775;296776;296777;296778;296779	296775		10
KVEQLQQEYTEMK	DVRMTANRKVEQLQQE	QQEYTEMKALLDASET	R	K	V	M	K	A	0	0	0	0	0	3	3	0	0	0	1	2	1	0	0	0	1	0	1	1	0	13	1	1652.81	Q14258	Q14258	237	249	TRIM25	E3 ubiquitin/ISG15 ligase TRIM25	yes	yes	2;3	4.3622e-05	118.16	By MS/MS	By MS/MS	By MS/MS	By MS/MS	By MS/MS	By matching	By MS/MS	By MS/MS	By MS/MS	By MS/MS	By matching	By matching	By MS/MS	By MS/MS	By MS/MS	By MS/MS	By matching	By MS/MS	By MS/MS	By MS/MS	2	2	2	2	2	2	2	2	2	2	2	2	2	2	2	2	2	2	2	2	698400000	34208000	27542000	31204000	28069000	28139000	34907000	33934000	29407000	29320000	45092000	40252000	29470000	27545000	34066000	37933000	36941000	48613000	38008000	42139000	41610000			15057	2739	15513	370603;370604;370605;370606;370607;370608;370609;370610;370611;370612;370613;370614;370615;370616;370617;370618;370619;370620;370621;370622;370623;370624;370625;370626;370627;370628;370629;370630;370631;370632;370633;370634;370635;370636;370637;370638;370639;370640;370641;370642	296780;296781;296782;296783;296784;296785;296786;296787;296788;296789;296790;296791;296792;296793;296794;296795;296796;296797;296798;296799;296800;296801;296802;296803;296804	296782		24
KVESLQEEIAFLK	LARLDLERKVESLQEE	QEEIAFLKKLHEEEIQ	R	K	V	L	K	K	1	0	0	0	0	1	3	0	0	1	2	2	0	1	0	1	0	0	0	1	0	13	1	1532.85	P08670	P08670	223	235	VIM	Vimentin	yes	yes	2;3	2.4971e-163	270.84	By MS/MS	By MS/MS	By MS/MS	By MS/MS	By MS/MS	By MS/MS	By MS/MS	By MS/MS	By MS/MS	By MS/MS	By MS/MS	By MS/MS	By MS/MS	By MS/MS	By MS/MS	By MS/MS	By MS/MS	By MS/MS	By MS/MS	By MS/MS	5	5	6	5	4	7	4	5	6	7	6	8	9	6	6	8	7	3	7	4	85567000000	3665300000	3286300000	3632800000	3583500000	3254100000	3389900000	3316400000	3645800000	3717500000	4846100000	5224900000	3493700000	5009300000	5108200000	4774400000	5364300000	4787200000	5191100000	5436400000	4839300000			15058	777	15514	370643;370644;370645;370646;370647;370648;370649;370650;370651;370652;370653;370654;370655;370656;370657;370658;370659;370660;370661;370662;370663;370664;370665;370666;370667;370668;370669;370670;370671;370672;370673;370674;370675;370676;370677;370678;370679;370680;370681;370682;370683;370684;370685;370686;370687;370688;370689;370690;370691;370692;370693;370694;370695;370696;370697;370698;370699;370700;370701;370702;370703;370704;370705;370706;370707;370708;370709;370710;370711;370712;370713;370714;370715;370716;370717;370718;370719;370720;370721;370722;370723;370724;370725;370726;370727;370728;370729;370730;370731;370732;370733;370734;370735;370736;370737;370738;370739;370740;370741;370742;370743;370744;370745;370746;370747;370748;370749;370750;370751;370752;370753;370754;370755;370756;370757;370758;370759;370760	296805;296806;296807;296808;296809;296810;296811;296812;296813;296814;296815;296816;296817;296818;296819;296820;296821;296822;296823;296824;296825;296826;296827;296828;296829;296830;296831;296832;296833;296834;296835;296836;296837;296838;296839;296840;296841;296842;296843;296844;296845;296846;296847;296848;296849;296850;296851;296852;296853;296854;296855;296856;296857;296858;296859;296860;296861;296862;296863;296864;296865;296866;296867;296868;296869;296870;296871;296872;296873;296874;296875;296876;296877;296878;296879;296880;296881;296882;296883;296884;296885;296886;296887;296888;296889;296890;296891;296892;296893;296894;296895;296896;296897;296898;296899;296900;296901;296902;296903;296904;296905;296906;296907;296908;296909;296910;296911;296912;296913;296914;296915;296916;296917;296918;296919;296920;296921;296922;296923;296924;296925;296926;296927;296928;296929;296930;296931;296932;296933;296934;296935;296936;296937;296938;296939;296940;296941;296942;296943;296944;296945;296946;296947;296948;296949;296950;296951;296952;296953;296954;296955;296956;296957;296958;296959;296960;296961;296962;296963;296964;296965;296966;296967;296968	296821		158
KVESLQEEIAFLKK	LARLDLERKVESLQEE	EEIAFLKKLHEEEIQE	R	K	V	K	K	L	1	0	0	0	0	1	3	0	0	1	2	3	0	1	0	1	0	0	0	1	0	14	2	1660.94	P08670	P08670	223	236	VIM	Vimentin	yes	yes	2;3;4	6.6347e-255	303.36	By MS/MS	By MS/MS	By MS/MS	By MS/MS	By MS/MS	By MS/MS	By MS/MS	By MS/MS	By MS/MS	By MS/MS	By MS/MS	By MS/MS	By MS/MS	By MS/MS	By MS/MS	By MS/MS	By MS/MS	By MS/MS	By MS/MS	By MS/MS	9	6	9	9	9	10	6	11	8	8	7	7	5	6	11	6	9	11	7	9	86276000000	3675300000	3844100000	3370700000	3472200000	3305100000	3300200000	3043100000	3201100000	3295100000	5010800000	4819200000	3510500000	4056000000	4717600000	5290800000	5074400000	6004500000	5788500000	5792000000	5705300000			15059	777	15515	370761;370762;370763;370764;370765;370766;370767;370768;370769;370770;370771;370772;370773;370774;370775;370776;370777;370778;370779;370780;370781;370782;370783;370784;370785;370786;370787;370788;370789;370790;370791;370792;370793;370794;370795;370796;370797;370798;370799;370800;370801;370802;370803;370804;370805;370806;370807;370808;370809;370810;370811;370812;370813;370814;370815;370816;370817;370818;370819;370820;370821;370822;370823;370824;370825;370826;370827;370828;370829;370830;370831;370832;370833;370834;370835;370836;370837;370838;370839;370840;370841;370842;370843;370844;370845;370846;370847;370848;370849;370850;370851;370852;370853;370854;370855;370856;370857;370858;370859;370860;370861;370862;370863;370864;370865;370866;370867;370868;370869;370870;370871;370872;370873;370874;370875;370876;370877;370878;370879;370880;370881;370882;370883;370884;370885;370886;370887;370888;370889;370890;370891;370892;370893;370894;370895;370896;370897;370898;370899;370900;370901;370902;370903;370904;370905;370906;370907;370908;370909;370910;370911;370912;370913;370914;370915;370916;370917;370918;370919;370920;370921;370922;370923	296969;296970;296971;296972;296973;296974;296975;296976;296977;296978;296979;296980;296981;296982;296983;296984;296985;296986;296987;296988;296989;296990;296991;296992;296993;296994;296995;296996;296997;296998;296999;297000;297001;297002;297003;297004;297005;297006;297007;297008;297009;297010;297011;297012;297013;297014;297015;297016;297017;297018;297019;297020;297021;297022;297023;297024;297025;297026;297027;297028;297029;297030;297031;297032;297033;297034;297035;297036;297037;297038;297039;297040;297041;297042;297043;297044;297045;297046;297047;297048;297049;297050;297051;297052;297053;297054;297055;297056;297057;297058;297059;297060;297061;297062;297063;297064;297065;297066;297067;297068;297069;297070;297071;297072;297073;297074;297075;297076;297077;297078;297079;297080;297081;297082;297083;297084;297085;297086;297087;297088;297089;297090;297091;297092;297093;297094;297095;297096;297097;297098;297099;297100;297101;297102;297103;297104;297105;297106;297107;297108;297109;297110;297111;297112;297113;297114;297115;297116;297117;297118;297119;297120;297121;297122;297123;297124;297125;297126;297127;297128;297129;297130;297131;297132;297133;297134	297000		146
KVESLWPIFR	TEPHEGKRKVESLWPI	ESLWPIFRIHHQKTRY	R	K	V	F	R	I	0	1	0	0	0	0	1	0	0	1	1	1	0	1	1	1	0	1	0	1	0	10	1	1273.72	P41223	P41223	42	51	BUD31	Protein BUD31 homolog	yes	yes	2;3	0.00011991	93.556	By MS/MS	By MS/MS	By MS/MS	By MS/MS	By MS/MS	By MS/MS	By MS/MS	By MS/MS	By MS/MS	By MS/MS	By MS/MS	By MS/MS	By MS/MS	By MS/MS	By MS/MS	By MS/MS	By MS/MS	By MS/MS	By MS/MS	By MS/MS	2	2	2	2	3	2	2	2	2	2	2	2	2	2	2	2	2	2	2	2	383180000	17389000	17640000	18048000	16959000	18252000	16226000	18599000	20637000	18951000	24192000	24069000	17480000	16937000	23345000	17216000	20965000	19351000	19135000	18522000	19269000			15060	1828	15516	370924;370925;370926;370927;370928;370929;370930;370931;370932;370933;370934;370935;370936;370937;370938;370939;370940;370941;370942;370943;370944;370945;370946;370947;370948;370949;370950;370951;370952;370953;370954;370955;370956;370957;370958;370959;370960;370961;370962;370963;370964	297135;297136;297137;297138;297139;297140;297141;297142;297143;297144;297145;297146;297147;297148;297149;297150;297151;297152;297153;297154;297155;297156;297157;297158;297159;297160;297161;297162;297163;297164;297165;297166;297167;297168;297169;297170;297171;297172;297173;297174;297175;297176;297177;297178;297179;297180;297181;297182	297145		48
KVESTGAVPEFKEEK	EYPEAVSKKVESTGAV	VPEFKEEKLQLQPKPR	K	K	V	E	K	L	1	0	0	0	0	0	4	1	0	0	0	3	0	1	1	1	1	0	0	2	0	15	2	1676.86	Q6YN16	Q6YN16	284	298	HSDL2	Hydroxysteroid dehydrogenase-like protein 2	yes	yes	3	9.3761e-05	66.246	By matching	By MS/MS	By matching	By matching	By matching	By matching	By MS/MS	By matching	By matching	By MS/MS	By MS/MS	By MS/MS	By matching	By matching	By matching	By matching	By matching	By MS/MS	By matching	By matching		1	1			1	1			1	1	1						1			47792000	0	5617100	1223900	0	0	821600	3757400	0	0	9262500	9134000	5982900	0	0	0	0	0	11993000	0	0			15061	3171	15517	370965;370966;370967;370968;370969;370970;370971;370972	297183;297184;297185;297186;297187;297188	297186		6
KVETDHIVAAVGLEPNVELAK	LIKLKDGRKVETDHIV	EPNVELAKTGGLEIDS	R	K	V	A	K	T	3	0	1	1	0	0	3	1	1	1	2	2	0	0	1	0	1	0	0	4	0	21	1	2231.22	O95831	O95831	388	408	AIFM1	Apoptosis-inducing factor 1, mitochondrial	yes	yes	2;3;4	4.4665e-16	96.341	By MS/MS	By MS/MS	By MS/MS	By MS/MS	By MS/MS	By MS/MS	By MS/MS	By MS/MS	By MS/MS	By MS/MS	By MS/MS	By MS/MS	By MS/MS	By MS/MS	By MS/MS	By MS/MS	By MS/MS	By MS/MS	By MS/MS	By MS/MS	3	3	3	3	4	4	3	2	3	3	3	3	3	3	4	3	3	3	3	2	2001900000	91599000	117780000	85087000	88920000	98810000	91649000	97590000	91435000	90420000	117080000	111320000	96422000	120010000	94629000	103410000	108030000	109030000	103490000	96803000	88323000			15062	563	15518	370973;370974;370975;370976;370977;370978;370979;370980;370981;370982;370983;370984;370985;370986;370987;370988;370989;370990;370991;370992;370993;370994;370995;370996;370997;370998;370999;371000;371001;371002;371003;371004;371005;371006;371007;371008;371009;371010;371011;371012;371013;371014;371015;371016;371017;371018;371019;371020;371021;371022;371023;371024;371025;371026;371027;371028;371029;371030;371031;371032;371033	297189;297190;297191;297192;297193;297194;297195;297196;297197;297198;297199;297200;297201;297202;297203;297204;297205;297206;297207;297208;297209;297210;297211;297212;297213;297214;297215;297216;297217;297218;297219;297220;297221;297222;297223;297224;297225;297226;297227;297228;297229;297230;297231;297232;297233	297189		25
KVEWTSDTVDNEHMGR	LRKRKPEKKVEWTSDT	VDNEHMGRRSSKCCCI	K	K	V	G	R	R	0	1	1	2	0	0	2	1	1	0	0	1	1	0	0	1	2	1	0	2	0	16	1	1902.85	O60927	O60927	40	55	PPP1R11	Protein phosphatase 1 regulatory subunit 11	yes	yes	3;4	8.5509e-10	112.34	By MS/MS	By MS/MS	By MS/MS	By MS/MS	By MS/MS	By MS/MS	By matching	By MS/MS	By matching	By MS/MS	By MS/MS	By MS/MS	By MS/MS	By MS/MS	By MS/MS	By MS/MS	By MS/MS	By MS/MS	By MS/MS	By MS/MS	2	2	2	2	1	2	1	2	2	2	1	2	2	2	2	2	2	2	2	2	350890000	17111000	13319000	13992000	7622200	10161000	15490000	11531000	16709000	19296000	19651000	11893000	15956000	20302000	23332000	21227000	23051000	16342000	23330000	24072000	26498000			15063	365	15519	371034;371035;371036;371037;371038;371039;371040;371041;371042;371043;371044;371045;371046;371047;371048;371049;371050;371051;371052;371053;371054;371055;371056;371057;371058;371059;371060;371061;371062;371063;371064;371065;371066;371067;371068;371069;371070	297234;297235;297236;297237;297238;297239;297240;297241;297242;297243;297244;297245;297246;297247;297248;297249;297250;297251;297252;297253;297254;297255	297243		21
KVFASLPQVER	________________	ASLPQVERGVSKIIGG	K	K	V	E	R	G	1	1	0	0	0	1	1	0	0	0	1	1	0	1	1	1	0	0	0	2	0	11	1	1272.72	O75083	O75083	7	17	WDR1	WD repeat-containing protein 1	yes	yes	2;3	0.0022201	52.837	By MS/MS	By MS/MS	By MS/MS	By MS/MS	By MS/MS	By MS/MS	By MS/MS	By MS/MS	By MS/MS	By MS/MS	By MS/MS	By MS/MS	By MS/MS	By MS/MS	By MS/MS	By MS/MS	By MS/MS	By MS/MS	By MS/MS	By MS/MS	2	2	2	2	2	2	2	2	3	2	2	2	2	2	2	3	2	2	2	2	1027500000	38251000	60163000	51079000	47900000	36752000	38770000	39010000	49201000	50130000	56141000	58327000	44893000	53064000	49113000	46680000	62835000	58196000	56165000	65832000	64962000			15064	370	15520	371071;371072;371073;371074;371075;371076;371077;371078;371079;371080;371081;371082;371083;371084;371085;371086;371087;371088;371089;371090;371091;371092;371093;371094;371095;371096;371097;371098;371099;371100;371101;371102;371103;371104;371105;371106;371107;371108;371109;371110;371111;371112	297256;297257;297258;297259;297260;297261;297262;297263;297264;297265;297266;297267;297268;297269;297270;297271;297272;297273;297274;297275;297276;297277;297278;297279;297280;297281;297282;297283;297284;297285;297286;297287;297288;297289;297290;297291;297292	297256		22
KVFFNILEEAR	FTALGTDRKVFFNILE	FNILEEARELALQQEE	R	K	V	A	R	E	1	1	1	0	0	0	2	0	0	1	1	1	0	2	0	0	0	0	0	1	0	11	1	1364.75	Q9Y276	Q9Y276	145	155	BCS1L	Mitochondrial chaperone BCS1	yes	yes	3	0.011498	37.995	By matching	By matching	By matching	By matching	By matching	By matching	By matching	By MS/MS	By matching	By matching	By matching	By matching	By matching	By matching	By matching	By matching	By matching	By matching	By matching	By matching				1				1					1								8124300	0	0	0	3176700	0	0	0	1350900	0	0	0	0	3596700	0	0	0	0	0	0	0			15065	4675	15521	371113;371114;371115	297293	297293		0
KVGAENVAIVEPSER	TMAARMKRKVGAENVA	AIVEPSERHFYQPIWT	R	K	V	E	R	H	2	1	1	0	0	0	3	1	0	1	0	1	0	0	1	1	0	0	0	3	0	15	1	1596.85	Q9Y6N5	Q9Y6N5	65	79	SQRDL	Sulfide:quinone oxidoreductase, mitochondrial	yes	yes	2;3	1.7385e-26	159.14	By MS/MS	By MS/MS	By MS/MS	By MS/MS	By MS/MS	By MS/MS	By MS/MS	By MS/MS	By MS/MS	By MS/MS	By MS/MS	By MS/MS	By MS/MS	By MS/MS	By MS/MS	By MS/MS	By MS/MS	By MS/MS	By MS/MS	By MS/MS	2	2	3	3	2	2	2	3	2	3	2	2	2	2	2	3	3	3	3	2	3331800000	163000000	154350000	150960000	142210000	144200000	133620000	121800000	146280000	151150000	182310000	186610000	155080000	172860000	189740000	183820000	207850000	183300000	183670000	185530000	193430000			15066	4845	15522	371116;371117;371118;371119;371120;371121;371122;371123;371124;371125;371126;371127;371128;371129;371130;371131;371132;371133;371134;371135;371136;371137;371138;371139;371140;371141;371142;371143;371144;371145;371146;371147;371148;371149;371150;371151;371152;371153;371154;371155;371156;371157;371158;371159;371160;371161;371162;371163	297294;297295;297296;297297;297298;297299;297300;297301;297302;297303;297304;297305;297306;297307;297308;297309;297310;297311;297312;297313;297314;297315;297316;297317;297318;297319;297320;297321;297322;297323;297324;297325;297326;297327;297328;297329;297330;297331;297332;297333;297334	297294		21
KVGTFFSEVKPAGPTVEQQGEMAR	ITDIVEGKKVGTFFSE	EQQGEMARSGGRMLAT	K	K	V	A	R	S	2	1	0	0	0	2	3	3	0	0	0	2	1	2	2	1	2	0	0	3	0	24	2	2592.3	P54886	P54886	348	371	ALDH18A1	Delta-1-pyrroline-5-carboxylate synthase;Glutamate 5-kinase;Gamma-glutamyl phosphate reductase	yes	yes	3	0.0014801	35.246	By matching	By matching	By matching	By matching	By matching	By matching	By matching	By matching	By matching	By matching	By MS/MS	By matching	By MS/MS	By matching	By matching	By matching	By matching	By matching	By matching	By matching											1		1								14377000	0	0	0	0	0	0	0	0	0	0	14377000	0	0	0	0	0	0	0	0	0			15067	2090	15523	371164;371165	297335;297336	297335		2
KVGWIFTDLVSEDTR	IAAKLGLRKVGWIFTD	DLVSEDTRKGTVRYSR	R	K	V	T	R	K	0	1	0	2	0	0	1	1	0	1	1	1	0	1	0	1	2	1	0	2	0	15	1	1764.9	Q8TAT6	Q8TAT6	307	321	NPLOC4	Nuclear protein localization protein 4 homolog	yes	yes	3	0.034293	24.467	By matching	By matching	By matching	By matching	By matching	By matching	By matching	By matching	By matching	By matching	By matching	By matching	By matching	By MS/MS	By matching	By matching	By matching	By matching	By matching	By matching									1		1			1	1						20452000	0	0	0	0	0	0	0	0	6217300	0	6768500	0	0	2785900	4680700	0	0	0	0	0			15068	3471	15524	371166;371167;371168;371169	297337	297337		0
KVGYTPDWIFLLR	QKIVLYAKKVGYTPDW	PDWIFLLRNVMRISPD	K	K	V	L	R	N	0	1	0	1	0	0	0	1	0	1	2	1	0	1	1	0	1	1	1	1	0	13	1	1606.89	Q00610;P53675	Q00610	507	519	CLTC;CLTCL1	Clathrin heavy chain 1;Clathrin heavy chain 2	yes	no	3	0.00017872	62.088	By MS/MS	By MS/MS	By MS/MS	By MS/MS	By MS/MS	By MS/MS	By MS/MS	By MS/MS	By MS/MS	By MS/MS	By MS/MS	By MS/MS	By MS/MS	By MS/MS	By MS/MS	By MS/MS	By MS/MS	By MS/MS	By MS/MS	By MS/MS	1	1	1	1	1	1	1	1	1	1	1	1	1	1	1	1	1	1	1	1	101040000	4763000	6609600	4386200	2763500	3612200	4312700	5254800	5393100	5536400	5044200	8196600	4231500	5342400	4762000	5491200	5441100	4093700	5011200	5341200	5456200			15069	2450	15525	371170;371171;371172;371173;371174;371175;371176;371177;371178;371179;371180;371181;371182;371183;371184;371185;371186;371187;371188;371189	297338;297339;297340;297341;297342;297343;297344;297345;297346;297347;297348;297349;297350;297351;297352;297353;297354;297355;297356;297357;297358;297359;297360;297361	297341		24
KVHVIFNYK	DICGPGTKKVHVIFNY	VHVIFNYKGKNVLINK	K	K	V	Y	K	G	0	0	1	0	0	0	0	0	1	1	0	2	0	1	0	0	0	0	1	2	0	9	1	1146.65	P27797	P27797	143	151	CALR	Calreticulin	yes	yes	2	1.5837e-05	140.84	By MS/MS	By MS/MS	By MS/MS	By MS/MS	By MS/MS	By MS/MS	By MS/MS	By MS/MS	By MS/MS	By MS/MS	By MS/MS	By MS/MS	By MS/MS	By MS/MS	By MS/MS	By MS/MS	By MS/MS	By MS/MS	By MS/MS	By MS/MS	1	2	2	2	2	3	1	1	1	2	3	3	2	2	1	1	1	2	1	1	1026100000	52420000	47711000	49591000	48112000	39317000	16951000	21177000	36880000	44468000	75146000	69247000	49676000	67713000	62753000	56927000	47579000	67689000	68840000	42027000	61884000			15070	1568	15526	371190;371191;371192;371193;371194;371195;371196;371197;371198;371199;371200;371201;371202;371203;371204;371205;371206;371207;371208;371209;371210;371211;371212;371213;371214;371215;371216;371217;371218;371219;371220;371221;371222;371223	297362;297363;297364;297365;297366;297367;297368;297369;297370;297371;297372;297373;297374;297375;297376;297377;297378;297379;297380;297381;297382;297383;297384;297385;297386;297387;297388	297362		23
KVIEASDVVLEVLDAR	KLYCQELKKVIEASDV	VLEVLDARDPLGCRCP	K	K	V	A	R	D	2	1	0	2	0	0	2	0	0	1	2	1	0	0	0	1	0	0	0	4	0	16	1	1754.98	Q9BVP2	Q9BVP2	136	151	GNL3	Guanine nucleotide-binding protein-like 3	yes	yes	3	0.00041893	45.618	By MS/MS	By matching	By matching	By MS/MS	By matching	By MS/MS	By matching	By matching	By matching	By matching	By matching	By matching	By matching	By matching	By matching	By matching	By matching	By matching	By matching	By matching	1		1	2		1															9191000	5664300	0	1275900	2250800	0	0	0	0	0	0	0	0	0	0	0	0	0	0	0	0			15071	3991	15527	371224;371225;371226;371227;371228	297389;297390;297391	297389		3
KVIEDRDHYIPNTLNPVFGR	YIKITLGKKVIEDRDH	TLNPVFGRMYELSCYL	K	K	V	G	R	M	0	2	2	2	0	0	1	1	1	2	1	1	0	1	2	0	1	0	1	2	0	20	2	2382.24	Q9NZM1	Q9NZM1	1585	1604	MYOF	Myoferlin	yes	yes	3;4	1.955e-05	48.376	By matching	By matching	By matching	By matching	By matching	By matching	By matching	By matching	By MS/MS	By matching	By MS/MS	By matching	By matching	By matching	By matching	By matching	By MS/MS	By matching	By matching	By matching	1	1	1	1	1		2	1	1	1	2	1	1		1	2	2	2	1	2	319910000	15815000	13129000	19232000	10843000	17208000	0	14626000	12398000	12515000	12231000	30446000	14170000	15436000	0	12228000	29046000	32566000	23696000	6962600	27366000			15072	4435	15528	371229;371230;371231;371232;371233;371234;371235;371236;371237;371238;371239;371240;371241;371242;371243;371244;371245;371246;371247;371248;371249;371250;371251;371252	297392;297393;297394	297393		1
KVIEEQLEPAVEK	FGLAYLFRKVIEEQLE	QLEPAVEKISIMAERL	R	K	V	E	K	I	1	0	0	0	0	1	4	0	0	1	1	2	0	0	1	0	0	0	0	2	0	13	1	1510.82	P42704	P42704	1224	1236	LRPPRC	Leucine-rich PPR motif-containing protein, mitochondrial	yes	yes	2;3	1.6339e-37	186.69	By MS/MS	By MS/MS	By MS/MS	By MS/MS	By MS/MS	By MS/MS	By MS/MS	By MS/MS	By MS/MS	By MS/MS	By MS/MS	By MS/MS	By MS/MS	By MS/MS	By MS/MS	By MS/MS	By matching	By MS/MS	By MS/MS	By MS/MS	2	3	3	2	2	3	2	2	2	3	2	2	2	2	2	2	3	2	2	2	1796500000	67813000	66930000	71754000	66421000	56133000	89891000	64780000	75402000	66500000	116070000	102740000	67765000	68477000	104880000	110860000	102290000	87402000	80920000	119440000	210080000			15073	1852	15529	371253;371254;371255;371256;371257;371258;371259;371260;371261;371262;371263;371264;371265;371266;371267;371268;371269;371270;371271;371272;371273;371274;371275;371276;371277;371278;371279;371280;371281;371282;371283;371284;371285;371286;371287;371288;371289;371290;371291;371292;371293;371294;371295;371296;371297	297395;297396;297397;297398;297399;297400;297401;297402;297403;297404;297405;297406;297407;297408;297409;297410;297411;297412;297413;297414;297415;297416;297417;297418;297419;297420;297421;297422	297411		28
KVIGHLAHGNLEYK	RPYAETMRKVIGHLAH	AHGNLEYKHPYLEDRD	R	K	V	Y	K	H	1	0	1	0	0	0	1	2	2	1	2	2	0	0	0	0	0	0	1	1	0	14	1	1577.87	P0ABA6	P0ABA6	51	64	atpG	ATP synthase gamma chain	yes	yes	3	6.0222e-05	62.287	By matching	By matching	By matching	By matching	By MS/MS	By matching	By matching	By matching	By matching	By matching	By matching	By matching	By matching	By matching	By matching	By matching	By matching	By matching	By matching	By matching	1			1	1	1						1		1	1		1				77551000	2793600	0	0	6354800	4442200	7314700	0	0	0	0	0	4835100	0	26627000	17892000	0	7290300	0	0	0			15074	1034	15530	371298;371299;371300;371301;371302;371303;371304;371305	297423	297423		1
KVIQYLAYVASSHK	AGKTENTKKVIQYLAY	AYVASSHKSKKDQGEL	K	K	V	H	K	S	2	0	0	0	0	1	0	0	1	1	1	2	0	0	0	2	0	0	2	2	0	14	1	1605.89	P35579	P35579	186	199	MYH9	Myosin-9	yes	yes	2;3	6.0647e-09	110.25	By MS/MS	By MS/MS	By MS/MS	By MS/MS	By MS/MS	By MS/MS	By MS/MS	By MS/MS	By MS/MS	By MS/MS	By MS/MS	By MS/MS	By MS/MS	By MS/MS	By MS/MS	By MS/MS	By MS/MS	By MS/MS	By MS/MS	By MS/MS	2	2	1	2	2	3	2	2	1	2	2	2	2	2	1	2	2	1	1	2	1443400000	74645000	75333000	58472000	59259000	63195000	53856000	67109000	62844000	51764000	100160000	73512000	58789000	74482000	93769000	66280000	85919000	90858000	79148000	81317000	72720000			15075	1725	15531	371306;371307;371308;371309;371310;371311;371312;371313;371314;371315;371316;371317;371318;371319;371320;371321;371322;371323;371324;371325;371326;371327;371328;371329;371330;371331;371332;371333;371334;371335;371336;371337;371338;371339;371340;371341	297424;297425;297426;297427;297428;297429;297430;297431;297432;297433;297434;297435;297436;297437;297438;297439;297440;297441;297442;297443;297444;297445;297446;297447;297448;297449;297450;297451;297452;297453;297454;297455;297456;297457;297458;297459;297460	297445		37
KVITMFVQR	ESPFEQAKKVITMFVQ	VITMFVQRQVFAENKD	K	K	V	Q	R	Q	0	1	0	0	0	1	0	0	0	1	0	1	1	1	0	0	1	0	0	2	0	9	1	1120.64	P13010	P13010	36	44	XRCC5	X-ray repair cross-complementing protein 5	yes	yes	2	0.029485	49.472	By MS/MS	By MS/MS	By matching	By matching	By matching	By matching	By matching	By matching	By matching	By matching	By matching	By matching	By matching	By matching	By matching	By matching	By MS/MS	By matching	By MS/MS	By MS/MS	1	1	1	1	1								1				1		1	1	202850000	22773000	20460000	18910000	20817000	2490200	0	0	0	0	0	0	0	2082200	0	0	0	40909000	0	39736000	34671000			15076	1287	15532	371342;371343;371344;371345;371346;371347;371348;371349;371350	297461;297462;297463;297464;297465	297463		2
KVIVDFSSPNIAK	LPALGENKKVIVDFSS	FSSPNIAKEMHVGHLR	K	K	V	A	K	E	1	0	1	1	0	0	0	0	0	2	0	2	0	1	1	2	0	0	0	2	0	13	1	1416.8	P54136	P54136	193	205	RARS	Arginine--tRNA ligase, cytoplasmic	yes	yes	2	0.0045254	43.69	By matching	By MS/MS	By matching	By matching	By matching	By matching	By matching	By MS/MS	By matching	By matching	By matching	By matching	By matching	By matching	By MS/MS	By matching	By matching	By matching	By MS/MS	By MS/MS		1					1	1			1			1	1				1	1	43528000	0	4499500	0	0	0	0	5067100	4078000	0	0	9588800	0	0	6534900	5396100	0	0	0	8363200	0			15077	2080	15533	371351;371352;371353;371354;371355;371356;371357;371358	297466;297467;297468;297469;297470	297467		5
KVLESAIANAEHNDGADIDDLK	KKAAVLVKKVLESAIA	GADIDDLKVTKIFVDE	K	K	V	L	K	V	4	0	2	4	0	0	2	1	1	2	2	2	0	0	0	1	0	0	0	1	0	22	1	2337.14	P61175	P61175	49	70	rplV	50S ribosomal protein L22	yes	yes	3	9.6927e-09	53.998	By MS/MS	By matching	By MS/MS	By MS/MS	By MS/MS	By MS/MS	By MS/MS	By MS/MS	By matching	By MS/MS	By MS/MS	By MS/MS	By MS/MS	By MS/MS	By MS/MS	By MS/MS	By MS/MS	By MS/MS	By matching	By matching	1	1	1	2	2	1	2	1		1	1	1	2	2	1	1	2	2			256660000	12192000	15037000	0	11273000	18963000	14399000	13401000	7836200	0	12236000	12652000	8252600	20259000	37915000	26273000	19368000	8814900	17790000	0	0			15078	2180	15534	371359;371360;371361;371362;371363;371364;371365;371366;371367;371368;371369;371370;371371;371372;371373;371374;371375;371376;371377;371378;371379;371380;371381;371382	297471;297472;297473;297474;297475;297476;297477;297478;297479;297480;297481;297482;297483;297484;297485;297486;297487;297488;297489	297484		19
KVLESAIANAEHNDGADIDDLKVTK	KKAAVLVKKVLESAIA	IDDLKVTKIFVDEGPS	K	K	V	T	K	I	4	0	2	4	0	0	2	1	1	2	2	3	0	0	0	1	1	0	0	2	0	25	2	2665.36	P61175	P61175	49	73	rplV	50S ribosomal protein L22	yes	yes	3;4	4.7093e-34	106.43	By MS/MS	By MS/MS	By MS/MS	By MS/MS	By MS/MS	By MS/MS	By MS/MS	By MS/MS	By MS/MS	By MS/MS	By matching	By MS/MS	By MS/MS	By MS/MS	By MS/MS	By MS/MS	By MS/MS	By MS/MS	By MS/MS	By matching	1	1	1	1	1	1	1	1	1	1		1	2	2	2	1	2	1	1		800200000	26112000	36091000	44311000	52033000	45967000	46047000	35862000	19524000	21389000	31980000	0	31368000	72545000	86642000	84099000	47763000	55652000	31070000	31745000	0			15079	2180	15535	371383;371384;371385;371386;371387;371388;371389;371390;371391;371392;371393;371394;371395;371396;371397;371398;371399;371400;371401;371402;371403;371404	297490;297491;297492;297493;297494;297495;297496;297497;297498;297499;297500;297501;297502;297503;297504;297505;297506;297507;297508;297509;297510;297511;297512;297513;297514;297515;297516;297517;297518	297495		29
KVLGFITDAGGR	ETAQLNLKKVLGFITD	FITDAGGRTSHTSIMA	K	K	V	G	R	T	1	1	0	1	0	0	0	3	0	1	1	1	0	1	0	0	1	0	0	1	0	12	1	1232.69	P08839	P08839	175	186	ptsI	Phosphoenolpyruvate-protein phosphotransferase	yes	yes	3	0.070825	23.049	By matching	By matching	By matching	By matching	By MS/MS	By matching	By matching	By matching	By matching	By matching	By matching	By matching	By matching	By MS/MS	By matching	By matching	By matching	By matching	By matching	By matching	1		1		1	1		1		1		1	1	1	1	1	1				54857000	2823700	0	5650400	0	5941100	7504600	0	2816400	0	2994500	0	4499700	1831600	5510100	6139600	5804200	3341100	0	0	0			15080	782	15536	371405;371406;371407;371408;371409;371410;371411;371412;371413;371414;371415;371416	297519;297520	297520		2
KVLIIGGGDGGVLR	LCSHPNPRKVLIIGGG	GGDGGVLREVVKHPSV	R	K	V	L	R	E	0	1	0	1	0	0	0	5	0	2	2	1	0	0	0	0	0	0	0	2	0	14	1	1352.81	P19623	P19623	96	109	SRM	Spermidine synthase	yes	yes	2;3	4.381e-06	115.12	By MS/MS	By MS/MS	By MS/MS	By MS/MS	By MS/MS	By MS/MS	By MS/MS	By MS/MS	By MS/MS	By MS/MS	By MS/MS	By MS/MS	By MS/MS	By MS/MS	By MS/MS	By MS/MS	By MS/MS	By MS/MS	By MS/MS	By MS/MS	2	2	2	2	2	2	2	2	2	2	2	2	2	2	2	2	2	2	2	2	1239400000	63914000	67522000	54332000	49669000	51071000	55189000	55605000	53642000	51864000	69332000	58550000	50048000	65016000	65641000	70742000	75511000	74754000	68548000	67399000	71057000			15081	1409	15537	371417;371418;371419;371420;371421;371422;371423;371424;371425;371426;371427;371428;371429;371430;371431;371432;371433;371434;371435;371436;371437;371438;371439;371440;371441;371442;371443;371444;371445;371446;371447;371448;371449;371450;371451;371452;371453;371454;371455;371456	297521;297522;297523;297524;297525;297526;297527;297528;297529;297530;297531;297532;297533;297534;297535;297536;297537;297538;297539;297540;297541;297542;297543;297544;297545;297546;297547;297548;297549;297550;297551;297552;297553;297554;297555;297556;297557;297558;297559;297560;297561	297526		41
KVLLYLLSPR	IVNDKYGRKVLLYLLS	LLYLLSPRDPAHTVRE	R	K	V	P	R	D	0	1	0	0	0	0	0	0	0	0	4	1	0	0	1	1	0	0	1	1	0	10	1	1200.76	Q15397	Q15397	440	449	KIAA0020	Pumilio domain-containing protein KIAA0020	yes	yes	3	0.059417	26.786	By matching	By matching	By matching	By matching	By matching	By MS/MS	By matching	By MS/MS	By matching	By matching	By matching	By matching	By matching	By matching	By matching	By matching	By matching	By matching	By matching	By matching						1		1													0	0	0	0	0	0	0	0	0	0	0	0	0	0	0	0	0	0	0	0	0			15082	2847	15538	371457;371458	297562;297563	297563		2
KVLNIFPSIDTGVCAASVR	LGQFAGKRKVLNIFPS	GVCAASVRKFNQLATE	R	K	V	V	R	K	2	1	1	1	1	0	0	1	0	2	1	1	0	1	1	2	1	0	0	3	0	19	1	2046.09	P0A862	P0A862	48	66	tpx	Thiol peroxidase	yes	yes	3	1.4453e-09	67.645	By MS/MS	By MS/MS	By matching	By MS/MS	By MS/MS	By MS/MS	By MS/MS	By matching	By matching	By MS/MS	By matching	By MS/MS	By MS/MS	By MS/MS	By MS/MS	By MS/MS	By matching	By matching	By matching	By matching	1	1	1	1	1	1	1			1		1	1	1	1	1					74213000	0	0	10047000	10272000	10912000	8891600	6554400	0	0	5935800	0	4991200	9016500	0	7592100	0	0	0	0	0			15083	923	15539	371459;371460;371461;371462;371463;371464;371465;371466;371467;371468;371469;371470;371471	297564;297565;297566;297567;297568;297569;297570;297571;297572;297573;297574;297575;297576;297577;297578	297566		13
KVLPLEEAYR	GLRSLYLRKVLPLEEA	LPLEEAYRFHEFHSPA	R	K	V	Y	R	F	1	1	0	0	0	0	2	0	0	0	2	1	0	0	1	0	0	0	1	1	0	10	1	1216.68	Q9H223	Q9H223	35	44	EHD4	EH domain-containing protein 4	yes	yes	3	0.00020728	85.29	By MS/MS	By MS/MS	By MS/MS	By MS/MS	By MS/MS	By MS/MS	By MS/MS	By MS/MS	By MS/MS	By MS/MS	By MS/MS	By MS/MS	By MS/MS	By MS/MS	By MS/MS	By MS/MS	By MS/MS	By MS/MS	By MS/MS	By MS/MS	1	1	1	1	1	1	1	1	1	1	1	1	1	1	1	1	1	1	1	1	346420000	13741000	16611000	12780000	13871000	29839000	12474000	12865000	12724000	14678000	16822000	17427000	34815000	10601000	17707000	14688000	22789000	15984000	19182000	17100000	19725000			15084	4122	15540	371472;371473;371474;371475;371476;371477;371478;371479;371480;371481;371482;371483;371484;371485;371486;371487;371488;371489;371490;371491	297579;297580;297581;297582;297583;297584;297585;297586;297587;297588;297589;297590;297591;297592;297593;297594;297595;297596;297597;297598;297599;297600	297597		22
KVLQSPATTVVR	DGRMRLSRKVLQSPAT	SPATTVVRTLNDRSSI	R	K	V	V	R	T	1	1	0	0	0	1	0	0	0	0	1	1	0	0	1	1	2	0	0	3	0	12	1	1297.77	Q8TCS8	Q8TCS8	750	761	PNPT1	Polyribonucleotide nucleotidyltransferase 1, mitochondrial	yes	yes	2;3	0.00018893	71.806	By matching	By MS/MS	By MS/MS	By MS/MS	By matching	By MS/MS	By matching	By matching	By matching	By MS/MS	By MS/MS	By MS/MS	By MS/MS	By MS/MS	By matching	By MS/MS	By matching	By MS/MS	By MS/MS	By MS/MS	2	3	2	2	3	3	2	2	2	3	3	3	2	3	2	2	2	2	2	2	373450000	22242000	15670000	15166000	16712000	18901000	17220000	5999400	16089000	21750000	17620000	20691000	16153000	18777000	17106000	24363000	21868000	25902000	18188000	22015000	21022000			15085	3485	15541	371492;371493;371494;371495;371496;371497;371498;371499;371500;371501;371502;371503;371504;371505;371506;371507;371508;371509;371510;371511;371512;371513;371514;371515;371516;371517;371518;371519;371520;371521;371522;371523;371524;371525;371526;371527;371528;371529;371530;371531;371532;371533;371534;371535;371536;371537;371538	297601;297602;297603;297604;297605;297606;297607;297608;297609;297610;297611;297612;297613;297614;297615;297616;297617;297618;297619;297620	297611		12
KVLTGVAGEDAECHAAK	EMIYSMCKKVLTGVAG	DAECHAAKLLEVIILQ	K	K	V	A	K	L	4	0	0	1	1	0	2	2	1	0	1	2	0	0	0	0	1	0	0	2	0	17	1	1754.86	O95373	O95373	724	740	IPO7	Importin-7	yes	yes	3	1.3942e-05	66.022	By MS/MS	By matching	By matching	By matching	By matching	By matching	By matching	By matching	By matching	By matching	By matching	By matching	By matching	By matching	By matching	By matching	By matching	By matching	By matching	By matching	1	1			1	1		1	1					1		1		1			63226000	8897600	7174800	0	0	6779700	2624000	0	10925000	8951000	0	0	0	0	4314700	0	9334400	0	4224900	0	0			15086	523	15542	371539;371540;371541;371542;371543;371544;371545;371546;371547	297621	297621		1
KVMHLQDVEVK	RNLVAKMKKVMHLQDV	HLQDVEVKNATQWKDK	K	K	V	V	K	N	0	0	0	1	0	1	1	0	1	0	1	2	1	0	0	0	0	0	0	3	0	11	1	1324.72	Q9C037	Q9C037	173	183	TRIM4	Tripartite motif-containing protein 4	yes	yes	2	0.026167	68.536	By MS/MS	By matching	By matching	By matching	By matching	By MS/MS	By MS/MS	By MS/MS	By matching	By MS/MS	By MS/MS	By matching	By matching	By matching	By MS/MS	By MS/MS	By MS/MS	By MS/MS	By MS/MS	By matching	1		1	1	1	1	1	2	1	1	1	1	1	1	2	1	1	2	1	1	46706000000	1676100000	0	1512600000	1311700000	1378100000	1287200000	1377100000	2797600000	1489800000	2414100000	2565000000	1557600000	2369200000	2995000000	5390000000	2662800000	2768800000	5893500000	2775400000	2484500000			15087	4065	15543	371548;371549;371550;371551;371552;371553;371554;371555;371556;371557;371558;371559;371560;371561;371562;371563;371564;371565;371566;371567;371568;371569	297622;297623;297624;297625;297626;297627;297628;297629;297630;297631;297632;297633;297634	297625	1191	13
KVMSQEIQEQLHK	DQQEAEKKKVMSQEIQ	EIQEQLHKQQEVIADK	K	K	V	H	K	Q	0	0	0	0	0	3	2	0	1	1	1	2	1	0	0	1	0	0	0	1	0	13	1	1596.83	Q14204	Q14204	3254	3266	DYNC1H1	Cytoplasmic dynein 1 heavy chain 1	yes	yes	3	0.072229	20.271	By matching	By matching	By matching	By MS/MS	By matching	By matching	By matching	By matching	By matching	By matching	By matching	By matching	By matching	By matching	By matching	By matching	By matching	By matching	By matching	By matching	1			1				1				1	1			1				1	34543000	4819300	0	0	4975100	0	0	0	4192700	0	0	0	3463100	2126800	0	0	7835800	0	0	0	7129900			15088	2732	15544	371570;371571;371572;371573;371574;371575;371576	297635	297635		1
KVMVLDFVTPTPLGTR	KEAAQYGKKVMVLDFV	TPTPLGTRWGLGGTCV	K	K	V	T	R	W	0	1	0	1	0	0	0	1	0	0	2	1	1	1	2	0	3	0	0	3	0	16	1	1772.99	Q16881	Q16881	187	202	TXNRD1	Thioredoxin reductase 1, cytoplasmic	yes	yes	2;3	0.00013091	46.892	By MS/MS	By MS/MS	By matching	By matching	By matching	By matching	By matching	By matching	By matching	By MS/MS	By matching	By matching	By matching	By matching	By MS/MS	By matching	By MS/MS	By matching	By MS/MS	By MS/MS	2	2	2	1	1	1	1	1	2	2	1		2	2	1		2	1	3	1	206810000	15121000	16266000	12588000	4737100	7065100	5742900	7629100	5504400	12676000	8943400	11168000	0	17866000	20040000	6485600	0	17886000	10885000	20132000	6069600			15089	2933	15545;15546	371577;371578;371579;371580;371581;371582;371583;371584;371585;371586;371587;371588;371589;371590;371591;371592;371593;371594;371595;371596;371597;371598;371599;371600;371601;371602;371603;371604	297636;297637;297638;297639;297640;297641;297642;297643;297644	297639	1109	9
KVNLGVGAYR	FREDPDPRKVNLGVGA	NLGVGAYRTDDCHPWV	R	K	V	Y	R	T	1	1	1	0	0	0	0	2	0	0	1	1	0	0	0	0	0	0	1	2	0	10	1	1075.61	P17174	P17174	33	42	GOT1	Aspartate aminotransferase, cytoplasmic	yes	yes	2	0.00052091	83.456	By matching	By matching	By matching	By matching	By matching	By matching	By matching	By matching	By matching	By matching	By MS/MS	By matching	By matching	By matching	By matching	By matching	By matching	By matching	By MS/MS	By matching	1	1	1	1		1	1	1	1	1	1	1	1	1	1	1	1		1	1	326410000	16123000	14414000	13798000	11033000	0	11396000	12699000	15195000	16060000	21873000	24543000	13813000	17565000	19343000	25285000	24207000	24904000	0	23604000	20556000			15090	1369	15547	371605;371606;371607;371608;371609;371610;371611;371612;371613;371614;371615;371616;371617;371618;371619;371620;371621;371622	297645;297646	297645		2
KVNLNHEVSNEDVLTK	DKSDDELKKVNLNHEV	SNEDVLTKETKPNRIS	K	K	V	T	K	E	0	0	3	1	0	0	2	0	1	0	2	2	0	0	0	1	1	0	0	3	0	16	1	1837.95	Q9NYY8	Q9NYY8	132	147	FASTKD2	FAST kinase domain-containing protein 2	yes	yes	3	0.0083455	28.627	By matching	By matching	By matching	By matching	By matching	By matching	By matching	By matching	By matching	By matching	By matching	By matching	By matching	By matching	By matching	By matching	By matching	By matching	By MS/MS	By matching																			1		0	0	0	0	0	0	0	0	0	0	0	0	0	0	0	0	0	0	0	0	0			15091	4422	15548	371623	297647	297647		1
KVNNADDFPNLFR	GGGGKGIRKVNNADDF	DDFPNLFRQVQAEVPG	R	K	V	F	R	Q	1	1	3	2	0	0	0	0	0	0	1	1	0	2	1	0	0	0	0	1	0	13	1	1548.77	Q13085	Q13085	323	335	ACACA	Acetyl-CoA carboxylase 1;Biotin carboxylase	yes	yes	2	0.013193	36.292	By matching	By matching	By matching	By matching	By matching	By matching	By matching	By MS/MS	By matching	By matching	By matching	By matching	By MS/MS	By MS/MS	By matching	By matching	By matching	By matching	By matching	By matching		1	1	1		1		1	1	1			1	1	1						72328000	0	5718700	5323500	7625000	0	7047900	0	4847200	6226500	14893000	0	0	7651300	7642000	5353200	0	0	0	0	0			15092	2602	15549	371624;371625;371626;371627;371628;371629;371630;371631;371632;371633	297648;297649;297650	297648		3
KVNPETTLFLVASK	THIAEVLKKVNPETTL	TLFLVASKTFTTQETM	K	K	V	S	K	T	1	0	1	0	0	0	1	0	0	0	2	2	0	1	1	1	2	0	0	2	0	14	1	1545.88	P0A6T1	P0A6T1	195	208	pgi	Glucose-6-phosphate isomerase	yes	yes	2;3	5.1952e-05	63.31	By MS/MS	By MS/MS	By MS/MS	By MS/MS	By MS/MS	By MS/MS	By MS/MS	By MS/MS	By MS/MS	By matching	By matching	By matching	By MS/MS	By MS/MS	By MS/MS	By MS/MS	By MS/MS	By matching	By matching	By matching	2	2	2	2	2	1	1	2	1	1	2	2	2	2	2	2	1	2			309490000	18870000	17597000	21569000	20456000	23164000	12709000	10286000	10918000	7715200	4895000	22551000	13606000	23742000	25823000	23412000	24361000	7868400	19947000	0	0			15093	850	15550	371634;371635;371636;371637;371638;371639;371640;371641;371642;371643;371644;371645;371646;371647;371648;371649;371650;371651;371652;371653;371654;371655;371656;371657;371658;371659;371660;371661;371662;371663;371664	297651;297652;297653;297654;297655;297656;297657;297658;297659;297660;297661;297662;297663;297664	297655		2
KVNVTVDYIR	LRKKLIGKKVNVTVDY	NVTVDYIRPASPATET	K	K	V	I	R	P	0	1	1	1	0	0	0	0	0	1	0	1	0	0	0	0	1	0	1	3	0	10	1	1205.68	Q7KZF4	Q7KZF4	414	423	SND1	Staphylococcal nuclease domain-containing protein 1	yes	yes	2	0.078178	46.352	By matching	By matching	By matching	By matching	By matching	By matching	By matching	By matching	By matching	By matching	By matching	By matching	By MS/MS	By matching	By matching	By matching	By matching	By matching	By matching	By matching													1								0	0	0	0	0	0	0	0	0	0	0	0	0	0	0	0	0	0	0	0	0			15094	3191	15551	371665	297665	297665		1
KVNVTVDYIRPASPATETVPAFSER	LRKKLIGKKVNVTVDY	TVPAFSERTCATVTIG	K	K	V	E	R	T	3	2	1	1	0	0	2	0	0	1	0	1	0	1	3	2	3	0	1	4	0	25	2	2746.43	Q7KZF4	Q7KZF4	414	438	SND1	Staphylococcal nuclease domain-containing protein 1	yes	yes	4	6.7516e-34	104.38	By MS/MS	By MS/MS	By MS/MS	By MS/MS	By MS/MS	By MS/MS	By MS/MS	By MS/MS	By MS/MS	By matching	By matching	By MS/MS	By MS/MS	By MS/MS	By MS/MS	By matching	By MS/MS	By MS/MS	By MS/MS	By MS/MS	1	1	1	1	1	1	1	1	1	1	1	1	1	1	1	1	1	1	1	1	1099200000	54018000	63320000	52325000	51550000	56970000	53418000	59806000	49964000	46217000	62242000	49928000	62481000	56607000	53823000	34491000	62273000	47043000	75699000	56789000	50256000			15095	3191	15552	371666;371667;371668;371669;371670;371671;371672;371673;371674;371675;371676;371677;371678;371679;371680;371681;371682;371683;371684;371685	297666;297667;297668;297669;297670;297671;297672;297673;297674;297675;297676;297677;297678;297679;297680;297681;297682;297683;297684;297685;297686	297677		16
KVPDPVLEESFQQLQR	VVRKEVLKKVPDPVLE	ESFQQLQRTLAEEQHK	K	K	V	Q	R	T	0	1	0	1	0	3	2	0	0	0	2	1	0	1	2	1	0	0	0	2	0	16	1	1912.01	O60437	O60437	940	955	PPL	Periplakin	yes	yes	2;3	4.3336e-10	117.48	By matching	By matching	By MS/MS	By matching	By MS/MS	By MS/MS	By matching	By MS/MS	By MS/MS	By MS/MS	By matching	By MS/MS	By MS/MS	By MS/MS	By matching	By MS/MS	By MS/MS	By MS/MS	By MS/MS	By MS/MS	1	1	2	1	1	2	1	1	1	3	1	1	1	2	1	2	1	1	1	1	353090000	21692000	17293000	23230000	16537000	13041000	11945000	16583000	14255000	15986000	31677000	17195000	23931000	14634000	22156000	15628000	19893000	21856000	8221000	18535000	8803800			15096	329	15553	371686;371687;371688;371689;371690;371691;371692;371693;371694;371695;371696;371697;371698;371699;371700;371701;371702;371703;371704;371705;371706;371707;371708;371709;371710;371711	297687;297688;297689;297690;297691;297692;297693;297694;297695;297696;297697;297698;297699;297700;297701;297702;297703;297704	297691		18
KVPEAMGLPEAVLR	HHFFIGNRKVPEAMGL	GLPEAVLRAEPLNLFR	R	K	V	L	R	A	2	1	0	0	0	0	2	1	0	0	2	1	1	0	2	0	0	0	0	2	0	14	1	1508.84	Q8IWB1	Q8IWB1	483	496	ITPRIP	Inositol 1,4,5-trisphosphate receptor-interacting protein	yes	yes	3	0.0026144	38.337	By matching	By matching	By MS/MS	By matching	By matching	By matching	By matching	By matching	By matching	By matching	By matching	By MS/MS	By MS/MS	By matching	By matching	By matching	By matching	By matching	By matching	By matching			1				1		1			1	1								39822000	0	0	13020000	0	0	0	2948500	0	1371900	0	0	10565000	11917000	0	0	0	0	0	0	0			15097	3316	15554	371712;371713;371714;371715;371716	297705;297706;297707	297705		2
KVPELMEMFLPATK	LCAVHVIRKVPELMEM	EMFLPATKNLLNEKNH	R	K	V	T	K	N	1	0	0	0	0	0	2	0	0	0	2	2	2	1	2	0	1	0	0	1	0	14	1	1632.86	O43747	O43747	167	180	AP1G1	AP-1 complex subunit gamma-1	yes	yes	3	2.3718e-06	66.387	By matching	By matching	By MS/MS	By MS/MS	By MS/MS	By MS/MS	By MS/MS	By MS/MS	By MS/MS	By MS/MS	By MS/MS	By MS/MS	By MS/MS	By MS/MS	By MS/MS	By matching	By MS/MS	By MS/MS	By MS/MS	By matching			1	1	1	1	1	1	2	2	1	2	1	2	2		1	3	1	1	75515000	0	0	0	0	5274300	6792800	4909100	5735300	9698000	0	0	4468200	5370000	9260800	9240800	0	2848700	6693200	0	5223600			15098	296	15555	371717;371718;371719;371720;371721;371722;371723;371724;371725;371726;371727;371728;371729;371730;371731;371732;371733;371734;371735;371736;371737;371738;371739;371740	297708;297709;297710;297711;297712;297713;297714;297715;297716;297717;297718;297719;297720;297721;297722;297723;297724;297725;297726;297727;297728	297709		21
KVPGEGLPLPK	VIRPGMRRKVPGEGLP	GEGLPLPKTPEKRGDL	R	K	V	P	K	T	0	0	0	0	0	0	1	2	0	0	2	2	0	0	3	0	0	0	0	1	0	11	1	1133.68	P25685	P25685	296	306	DNAJB1	DnaJ homolog subfamily B member 1	yes	yes	2	0.012565	42.976	By matching	By matching	By MS/MS	By MS/MS	By MS/MS	By MS/MS	By MS/MS	By MS/MS	By MS/MS	By matching	By matching	By MS/MS	By MS/MS	By matching	By MS/MS	By matching	By MS/MS	By matching	By matching	By matching	1	1	1	1	1	1	1	1	1	1	1	1	1	1	1	1	1	1	1	1	269150000	13161000	10103000	11374000	11094000	9449600	8605100	9050000	9701500	9605800	15116000	19089000	8299700	17794000	14531000	15838000	16068000	20099000	17123000	17987000	15063000			15099	1523	15556	371741;371742;371743;371744;371745;371746;371747;371748;371749;371750;371751;371752;371753;371754;371755;371756;371757;371758;371759;371760	297729;297730;297731;297732;297733;297734;297735;297736;297737;297738;297739;297740	297736		12
KVPGVTAIELDEDTGTFR	GSNIQQARKVPGVTAI	DEDTGTFRIYGESADA	R	K	V	F	R	I	1	1	0	2	0	0	2	2	0	1	1	1	0	1	1	0	3	0	0	2	0	18	1	1946.99	P51114	P51114	246	263	FXR1	Fragile X mental retardation syndrome-related protein 1	yes	yes	2;3	8.9523e-09	65.085	By MS/MS	By MS/MS	By matching	By MS/MS	By MS/MS	By matching	By MS/MS	By matching	By MS/MS	By MS/MS	By MS/MS	By matching	By matching	By MS/MS	By MS/MS	By MS/MS	By MS/MS	By MS/MS	By MS/MS	By MS/MS	1	2		1	1		1		2	2	3			1	1	1	1	3	2	2	715830000	62011000	14400000	0	48732000	51491000	0	0	0	12903000	78918000	81864000	0	0	55558000	48052000	45340000	0	77529000	65971000	73066000			15100	2008	15557	371761;371762;371763;371764;371765;371766;371767;371768;371769;371770;371771;371772;371773;371774;371775;371776;371777;371778;371779;371780;371781;371782;371783;371784	297741;297742;297743;297744;297745;297746;297747;297748;297749;297750;297751;297752;297753;297754;297755;297756;297757;297758;297759;297760;297761;297762;297763;297764;297765;297766;297767	297748		21
KVPGYLEEEGANK	TAGFAQGKKVPGYLEE	LEEEGANKSSNTETFV	K	K	V	N	K	S	1	0	1	0	0	0	3	2	0	0	1	2	0	0	1	0	0	0	1	1	0	13	1	1432.72	P0AC53	P0AC53	297	309	zwf	Glucose-6-phosphate 1-dehydrogenase;Extracellular death factor	yes	yes	3	0.01401	30.468	By matching	By matching	By matching	By matching	By MS/MS	By matching	By matching	By matching	By matching	By matching	By matching	By matching	By matching	By matching	By matching	By matching	By matching	By matching	By matching	By matching	1			1	1				1						1		1				22478000	2955700	0	0	2943500	5704000	0	0	0	2407400	0	0	0	0	0	6834000	0	1633800	0	0	0			15101	1062	15558	371785;371786;371787;371788;371789;371790	297768	297768		1
KVPILVAQEGESSQQLNDSSVIISALK	EIKFSSYRKVPILVAQ	SVIISALKTYLVSGQP	R	K	V	L	K	T	2	0	1	1	0	3	2	1	0	3	3	2	0	0	1	5	0	0	0	3	0	27	1	2852.55	Q9H7Z7	Q9H7Z7	147	173	PTGES2	Prostaglandin E synthase 2;Prostaglandin E synthase 2 truncated form	yes	yes	3	1.16e-09	55.158	By MS/MS	By MS/MS	By MS/MS	By MS/MS	By MS/MS	By MS/MS	By MS/MS	By matching	By MS/MS	By MS/MS	By MS/MS	By matching	By MS/MS	By MS/MS	By MS/MS	By MS/MS	By matching	By MS/MS	By MS/MS	By MS/MS	1	1	1	1	1	1	1	1	1	1	1	1	1	1	1	1		1	1	1	294740000	20054000	14708000	16635000	13384000	18695000	16766000	15353000	19124000	13782000	19696000	16729000	14969000	15529000	14480000	15809000	15243000	0	17732000	0	16050000			15102	4187	15559	371791;371792;371793;371794;371795;371796;371797;371798;371799;371800;371801;371802;371803;371804;371805;371806;371807;371808;371809	297769;297770;297771;297772;297773;297774;297775;297776;297777;297778;297779;297780;297781;297782;297783;297784;297785;297786;297787;297788;297789;297790;297791;297792;297793;297794	297787		26
KVPLDMSLFLK	RTEEPSEKKVPLDMSL	LDMSLFLKLQKRVTEL	K	K	V	L	K	L	0	0	0	1	0	0	0	0	0	0	3	2	1	1	1	1	0	0	0	1	0	11	1	1289.74	Q9Y4I1	Q9Y4I1	1147	1157	MYO5A	Unconventional myosin-Va	yes	yes	3	0.0056845	43.897	By MS/MS	By MS/MS	By MS/MS	By matching	By MS/MS	By MS/MS	By MS/MS	By MS/MS	By MS/MS	By MS/MS	By MS/MS	By matching	By matching	By matching	By matching	By matching	By matching	By matching	By matching	By matching	1	1	1		1	1	1	1	1	1	1	1								1	19496000	3852300	0	2816700	0	0	3953900	0	4128100	0	0	0	2505000	0	0	0	0	0	0	0	2240400			15103	4764	15560	371810;371811;371812;371813;371814;371815;371816;371817;371818;371819;371820;371821	297795;297796;297797;297798;297799;297800;297801;297802;297803;297804	297801		10
KVPQVSTPTLVEVSR	ALIVRYTRKVPQVSTP	PTLVEVSRSLGKVGTR	R	K	V	S	R	S	0	1	0	0	0	1	1	0	0	0	1	1	0	0	2	2	2	0	0	4	0	15	1	1638.93	CON__P02769;P02768;CON__P02768-1	CON__P02769	437	451	ALB	Serum albumin	yes	no	2;3	7.3797e-61	196.18	By MS/MS	By MS/MS	By MS/MS	By MS/MS	By MS/MS	By MS/MS	By MS/MS	By MS/MS	By MS/MS	By MS/MS	By MS/MS	By MS/MS	By MS/MS	By MS/MS	By MS/MS	By MS/MS	By MS/MS	By MS/MS	By MS/MS	By MS/MS	4	4	4	4	3	4	3	3	6	3	4	5	4	2	6	4	4	4	4	4	58999000000	3044400000	2754900000	2551200000	2434400000	2718300000	2496700000	2556000000	2575600000	2533400000	3390600000	3383600000	2716900000	3349600000	3317100000	3239400000	3076500000	3179500000	3166700000	3050400000	3463400000		+	15104	41	15561	371822;371823;371824;371825;371826;371827;371828;371829;371830;371831;371832;371833;371834;371835;371836;371837;371838;371839;371840;371841;371842;371843;371844;371845;371846;371847;371848;371849;371850;371851;371852;371853;371854;371855;371856;371857;371858;371859;371860;371861;371862;371863;371864;371865;371866;371867;371868;371869;371870;371871;371872;371873;371874;371875;371876;371877;371878;371879;371880;371881;371882;371883;371884;371885;371886;371887;371888;371889;371890;371891;371892;371893;371894;371895;371896;371897;371898;371899;371900	297805;297806;297807;297808;297809;297810;297811;297812;297813;297814;297815;297816;297817;297818;297819;297820;297821;297822;297823;297824;297825;297826;297827;297828;297829;297830;297831;297832;297833;297834;297835;297836;297837;297838;297839;297840;297841;297842;297843;297844;297845;297846;297847;297848;297849;297850;297851;297852;297853;297854;297855;297856;297857;297858;297859;297860;297861;297862;297863;297864;297865;297866;297867;297868;297869;297870;297871;297872;297873;297874;297875;297876;297877;297878;297879;297880;297881;297882;297883;297884;297885;297886;297887;297888;297889;297890;297891;297892;297893;297894;297895;297896;297897;297898;297899;297900;297901;297902;297903;297904;297905;297906;297907;297908;297909;297910;297911;297912;297913;297914;297915;297916;297917;297918	297838		112
KVPTVSRPYSFIEFDTFIQK	EFDEQHGKKVPTVSRP	EFDTFIQKTKKLYIDS	K	K	V	Q	K	T	0	1	0	1	0	1	1	0	0	2	0	2	0	3	2	2	2	0	1	2	0	20	2	2401.27	O75396	O75396	102	121	SEC22B	Vesicle-trafficking protein SEC22b	yes	yes	4	4.7365e-05	42.118	By matching	By MS/MS	By MS/MS	By MS/MS	By matching	By MS/MS	By MS/MS	By MS/MS	By MS/MS	By MS/MS	By matching	By MS/MS	By matching	By matching	By matching	By matching	By matching	By matching	By matching	By matching	1	1	1	1	1	1	1	1	1	1	1	1		1	1	1	1			1	180280000	8777000	15128000	11738000	12416000	10884000	10324000	18104000	9390800	10306000	12468000	8404800	9596300	0	5361800	9497900	9259100	11260000	0	0	7361200			15105	405	15562	371901;371902;371903;371904;371905;371906;371907;371908;371909;371910;371911;371912;371913;371914;371915;371916;371917	297919;297920;297921;297922;297923;297924;297925;297926;297927;297928;297929;297930;297931;297932;297933	297920		15
KVPVSVNLLSK	GRHFYQRKKVPVSVNL	VSVNLLSKNLSREIND	K	K	V	S	K	N	0	0	1	0	0	0	0	0	0	0	2	2	0	0	1	2	0	0	0	3	0	11	1	1182.73	O76021	O76021	178	188	RSL1D1	Ribosomal L1 domain-containing protein 1	yes	yes	2	0.00076746	70.089	By MS/MS	By MS/MS	By MS/MS	By MS/MS	By MS/MS	By MS/MS	By MS/MS	By MS/MS	By MS/MS	By MS/MS	By MS/MS	By MS/MS	By MS/MS	By MS/MS	By MS/MS	By MS/MS	By MS/MS	By MS/MS	By MS/MS	By MS/MS	1	1	1	1	1	1	1	1	1	1	1	1	1	1	1	1	1	1	1	1	985180000	37190000	44661000	45254000	38757000	32793000	38798000	38477000	32710000	36285000	72851000	69810000	36793000	68921000	58975000	62995000	49178000	55894000	60354000	53913000	50571000			15106	461	15563	371918;371919;371920;371921;371922;371923;371924;371925;371926;371927;371928;371929;371930;371931;371932;371933;371934;371935;371936;371937	297934;297935;297936;297937;297938;297939;297940;297941;297942;297943;297944;297945;297946;297947;297948;297949;297950;297951;297952;297953	297952		19
KVPVVQAYAFGK	IVTSDDGRKVPVVQAY	VQAYAFGKYLGYLKIE	R	K	V	G	K	Y	2	0	0	0	0	1	0	1	0	0	0	2	0	1	1	0	0	0	1	3	0	12	1	1305.74	P21589	P21589	274	285	NT5E	5-nucleotidase	yes	yes	2;3	0.00064979	67.385	By MS/MS	By MS/MS	By MS/MS	By MS/MS	By MS/MS	By MS/MS	By MS/MS	By MS/MS	By MS/MS	By MS/MS	By MS/MS	By MS/MS	By MS/MS	By MS/MS	By MS/MS	By MS/MS	By MS/MS	By MS/MS	By MS/MS	By MS/MS	3	3	3	2	2	2	3	2	3	2	2	3	3	3	3	3	3	3	2	2	2592200000	135830000	143490000	142260000	113860000	115080000	98923000	131050000	118400000	111700000	144270000	126380000	112140000	135420000	136940000	130670000	129410000	191130000	121690000	125660000	127890000			15107	1445	15564	371938;371939;371940;371941;371942;371943;371944;371945;371946;371947;371948;371949;371950;371951;371952;371953;371954;371955;371956;371957;371958;371959;371960;371961;371962;371963;371964;371965;371966;371967;371968;371969;371970;371971;371972;371973;371974;371975;371976;371977;371978;371979;371980;371981;371982;371983;371984;371985;371986;371987;371988;371989	297954;297955;297956;297957;297958;297959;297960;297961;297962;297963;297964;297965;297966;297967;297968;297969;297970;297971;297972;297973;297974;297975;297976;297977;297978;297979;297980;297981;297982;297983;297984;297985;297986;297987;297988;297989;297990;297991;297992;297993;297994	297991		41
KVQDGLSDIAEK	HLKTKTCKKVQDGLSD	GLSDIAEKFLKKDQSD	K	K	V	E	K	F	1	0	0	2	0	1	1	1	0	1	1	2	0	0	0	1	0	0	0	1	0	12	1	1301.68	P46100	P46100	956	967	ATRX	Transcriptional regulator ATRX	yes	yes	2;3	1.245e-07	88.282	By matching	By MS/MS	By matching	By MS/MS	By matching	By MS/MS	By MS/MS	By matching	By MS/MS	By MS/MS	By MS/MS	By matching	By MS/MS	By MS/MS	By MS/MS	By MS/MS	By MS/MS	By MS/MS	By MS/MS	By MS/MS	1	2	1	1	1	2	1	1	2	1	1		1	1	2	1	1	1	1	1	94383000	6362800	10601000	6985800	4751300	3726400	0	0	4186100	3336300	6026300	8246300	0	0	7159500	13070000	6818300	5127100	0	7985400	0			15108	1882	15565	371990;371991;371992;371993;371994;371995;371996;371997;371998;371999;372000;372001;372002;372003;372004;372005;372006;372007;372008;372009;372010;372011;372012	297995;297996;297997;297998;297999;298000;298001;298002;298003;298004;298005;298006;298007;298008;298009;298010;298011	298004		17
KVQHQDALQISDVVMASLLR	ATLQNVLRKVQHQDAL	VVMASLLRMFQSTAGS	R	K	V	L	R	M	2	1	0	2	0	3	0	0	1	1	3	1	1	0	0	2	0	0	0	3	0	20	1	2250.22	Q14974	Q14974	594	613	KPNB1	Importin subunit beta-1	yes	yes	3;4	1.9129e-21	100.59	By MS/MS	By MS/MS	By MS/MS	By MS/MS	By MS/MS	By MS/MS	By MS/MS	By MS/MS	By MS/MS	By MS/MS	By MS/MS	By MS/MS	By MS/MS	By MS/MS	By MS/MS	By MS/MS	By MS/MS	By MS/MS	By MS/MS	By MS/MS	2	3	1	2	2	2	3	3	2	2	2	2	2	3	1	3	2	2	3	3	442870000	28078000	34015000	11362000	20357000	17912000	18633000	28236000	27194000	21107000	20294000	22994000	18702000	27924000	35204000	10227000	13773000	13187000	23159000	27893000	22621000			15109	2780	15566	372013;372014;372015;372016;372017;372018;372019;372020;372021;372022;372023;372024;372025;372026;372027;372028;372029;372030;372031;372032;372033;372034;372035;372036;372037;372038;372039;372040;372041;372042;372043;372044;372045;372046;372047;372048;372049;372050;372051;372052;372053;372054;372055;372056;372057	298012;298013;298014;298015;298016;298017;298018;298019;298020;298021;298022;298023;298024;298025;298026;298027;298028;298029;298030;298031;298032;298033;298034;298035;298036;298037;298038;298039;298040;298041;298042;298043;298044;298045;298046;298047;298048;298049;298050;298051;298052;298053;298054;298055;298056;298057;298058	298014		43
KVQTGDGINNDVDTKTDGTTQ	GRCPDINKKVQTGDGI	TKTDGTTQ________	K	K	V	T	Q	-	0	0	2	4	0	2	0	3	0	1	0	2	0	0	0	0	5	0	0	2	0	21	2	2206.03	P0AAV6	P0AAV6	106	126	ybgS	Uncharacterized protein YbgS	yes	yes	3	0.032649	21.569	By matching	By matching	By matching	By matching	By MS/MS	By matching	By matching	By matching	By matching	By matching	By matching	By matching	By matching	By matching	By matching	By matching	By matching	By matching	By matching	By matching	1				1				1												12462000	4050800	0	0	0	5003800	0	0	0	3407100	0	0	0	0	0	0	0	0	0	0	0			15110	1022	15567	372058;372059;372060	298059	298059		1
KVQYAPERPGPQPTAETTR	NSVRLVIRKVQYAPER	QPTAETTRQFLMSDKP	R	K	V	T	R	Q	2	2	0	0	0	2	2	1	0	0	0	1	0	0	4	0	3	0	1	1	0	19	2	2125.09	P49407	P49407	170	188	ARRB1	Beta-arrestin-1	yes	yes	3;4	8.3522e-18	108.71	By MS/MS	By MS/MS	By MS/MS	By MS/MS	By MS/MS	By MS/MS	By MS/MS	By MS/MS	By MS/MS	By MS/MS	By MS/MS	By MS/MS	By MS/MS	By MS/MS	By MS/MS	By MS/MS	By MS/MS	By MS/MS	By MS/MS	By MS/MS	5	2	2	2	4	2	1	3	4	3	2	1	3	2	2	3	2	4	3	3	1383300000	30521000	40795000	67145000	51163000	21822000	60098000	22713000	56992000	13621000	64002000	55990000	25457000	101820000	120520000	67665000	126100000	73396000	131440000	110550000	141520000			15111	1946	15568	372061;372062;372063;372064;372065;372066;372067;372068;372069;372070;372071;372072;372073;372074;372075;372076;372077;372078;372079;372080;372081;372082;372083;372084;372085;372086;372087;372088;372089;372090;372091;372092;372093;372094;372095;372096;372097;372098;372099;372100;372101;372102;372103;372104;372105;372106;372107;372108;372109;372110;372111;372112;372113	298060;298061;298062;298063;298064;298065;298066;298067;298068;298069;298070;298071;298072;298073;298074;298075;298076;298077;298078;298079;298080;298081;298082;298083;298084;298085;298086;298087;298088;298089;298090;298091;298092;298093;298094;298095	298094		32
KVSQALDILTYTNK	VADLIRGKKVSQALDI	DILTYTNKKAAVLVKK	K	K	V	N	K	K	1	0	1	1	0	1	0	0	0	1	2	2	0	0	0	1	2	0	1	1	0	14	1	1592.88	P61175	P61175	28	41	rplV	50S ribosomal protein L22	yes	yes	2;3	2.4245e-54	199.04	By MS/MS	By MS/MS	By MS/MS	By MS/MS	By MS/MS	By MS/MS	By MS/MS	By matching	By matching	By matching	By MS/MS	By MS/MS	By MS/MS	By MS/MS	By MS/MS	By MS/MS	By MS/MS	By MS/MS	By MS/MS	By matching	1	3	2	2	3	2	1	1	1	1	1	2	1	2	1	1	1	1	2	1	1667000000	41219000	50982000	62776000	216950000	192910000	155940000	52660000	34605000	22579000	40149000	52334000	135170000	91357000	122890000	114170000	86818000	67997000	46506000	36121000	42882000			15112	2180	15569	372114;372115;372116;372117;372118;372119;372120;372121;372122;372123;372124;372125;372126;372127;372128;372129;372130;372131;372132;372133;372134;372135;372136;372137;372138;372139;372140;372141;372142;372143	298096;298097;298098;298099;298100;298101;298102;298103;298104;298105;298106;298107;298108;298109;298110;298111;298112;298113;298114;298115;298116	298103		15
KVSQPIEGHAASFAQFK	MQLYSVDRKVSQPIEG	AASFAQFKMEGNAEES	R	K	V	F	K	M	3	0	0	0	0	2	1	1	1	1	0	2	0	2	1	2	0	0	0	1	0	17	1	1843.96	Q00610	Q00610	189	205	CLTC	Clathrin heavy chain 1	yes	yes	2;3;4	1.5443e-43	168.64	By MS/MS	By MS/MS	By MS/MS	By MS/MS	By MS/MS	By MS/MS	By MS/MS	By MS/MS	By MS/MS	By MS/MS	By MS/MS	By MS/MS	By MS/MS	By MS/MS	By MS/MS	By MS/MS	By MS/MS	By MS/MS	By MS/MS	By MS/MS	3	3	3	3	3	3	3	3	3	3	3	3	3	3	2	3	3	2	3	3	1595400000	79359000	66698000	80038000	71099000	63954000	66435000	61958000	70267000	69997000	91809000	100730000	70711000	89725000	96659000	59756000	99563000	92569000	63394000	101660000	99053000			15113	2450	15570	372144;372145;372146;372147;372148;372149;372150;372151;372152;372153;372154;372155;372156;372157;372158;372159;372160;372161;372162;372163;372164;372165;372166;372167;372168;372169;372170;372171;372172;372173;372174;372175;372176;372177;372178;372179;372180;372181;372182;372183;372184;372185;372186;372187;372188;372189;372190;372191;372192;372193;372194;372195;372196;372197;372198;372199;372200;372201	298117;298118;298119;298120;298121;298122;298123;298124;298125;298126;298127;298128;298129;298130;298131;298132;298133;298134;298135;298136;298137;298138;298139;298140;298141;298142;298143;298144;298145;298146;298147;298148;298149;298150;298151;298152;298153;298154;298155;298156;298157;298158;298159;298160;298161;298162;298163;298164;298165;298166;298167;298168;298169	298158		53
KVTEELLTDNR	NRHKFTGKKVTEELLT	EELLTDNRYLLLVLMD	K	K	V	N	R	Y	0	1	1	1	0	0	2	0	0	0	2	1	0	0	0	0	2	0	0	1	0	11	1	1316.69	Q9UHB9	Q9UHB9	112	122	SRP68	Signal recognition particle subunit SRP68	yes	yes	2;3	7.2105e-05	112.5	By MS/MS	By matching	By matching	By MS/MS	By matching	By MS/MS	By matching	By matching	By matching	By MS/MS	By matching	By MS/MS	By matching	By MS/MS	By matching	By MS/MS	By MS/MS	By MS/MS	By matching	By matching	2	2	2	2	2	2	2	2	2	2	2	2	2	2	2	2	2	2	2	2	359460000	24834000	13149000	17151000	17910000	16890000	14990000	13265000	16435000	17873000	19623000	19505000	16072000	18078000	15836000	21589000	18297000	19246000	12402000	20451000	25868000			15114	4529	15571	372202;372203;372204;372205;372206;372207;372208;372209;372210;372211;372212;372213;372214;372215;372216;372217;372218;372219;372220;372221;372222;372223;372224;372225;372226;372227;372228;372229;372230;372231;372232;372233;372234;372235;372236;372237;372238;372239;372240;372241	298170;298171;298172;298173;298174;298175;298176;298177;298178	298178		4
KVTHAVVTVPAYFNDAQR	TAEAYLGKKVTHAVVT	AYFNDAQRQATKDAGT	K	K	V	Q	R	Q	3	1	1	1	0	1	0	0	1	0	0	1	0	1	1	0	2	0	1	4	0	18	1	2015.06	P11021	P11021	164	181	HSPA5	78 kDa glucose-regulated protein	yes	yes	2;3;4	3.144e-12	96.143	By MS/MS	By MS/MS	By MS/MS	By MS/MS	By MS/MS	By MS/MS	By MS/MS	By MS/MS	By MS/MS	By MS/MS	By MS/MS	By MS/MS	By MS/MS	By MS/MS	By MS/MS	By MS/MS	By MS/MS	By MS/MS	By MS/MS	By MS/MS	4	3	3	4	5	3	4	4	3	4	4	3	3	5	3	4	3	4	3	4	2336000000	117730000	94454000	109190000	110690000	105630000	91720000	93523000	99935000	96158000	139790000	127980000	103290000	126790000	145720000	125470000	112430000	122210000	137550000	147540000	128240000			15115	1251	15572	372242;372243;372244;372245;372246;372247;372248;372249;372250;372251;372252;372253;372254;372255;372256;372257;372258;372259;372260;372261;372262;372263;372264;372265;372266;372267;372268;372269;372270;372271;372272;372273;372274;372275;372276;372277;372278;372279;372280;372281;372282;372283;372284;372285;372286;372287;372288;372289;372290;372291;372292;372293;372294;372295;372296;372297;372298;372299;372300;372301;372302;372303;372304;372305;372306;372307;372308;372309;372310;372311;372312;372313;372314	298179;298180;298181;298182;298183;298184;298185;298186;298187;298188;298189;298190;298191;298192;298193;298194;298195;298196;298197;298198;298199;298200;298201;298202;298203;298204;298205;298206;298207;298208;298209;298210;298211;298212;298213;298214;298215;298216;298217;298218;298219;298220;298221;298222;298223;298224;298225;298226;298227;298228;298229;298230;298231;298232;298233;298234;298235;298236;298237;298238;298239;298240;298241;298242;298243;298244	298189		66
KVTLGDTLTR	PPAEHEVKKVTLGDTL	TLGDTLTRRSISQQKS	K	K	V	T	R	R	0	1	0	1	0	0	0	1	0	0	2	1	0	0	0	0	3	0	0	1	0	10	1	1102.63	Q9UKV3	Q9UKV3	970	979	ACIN1	Apoptotic chromatin condensation inducer in the nucleus	yes	yes	2	0.043915	38.875	By MS/MS	By matching	By matching	By matching	By matching	By matching	By matching	By matching	By matching	By matching	By matching	By matching	By matching	By matching	By matching	By matching	By matching	By matching	By matching	By matching	1	1	1	1	1	1	1	1	1	1	1	1	1	1	1	1	1	1	1	1	133600000	8719900	4264800	5024900	5277500	6923400	3112000	4915400	5053000	6151000	7453900	8440800	5954400	7490400	7616600	7429500	7721000	11955000	5630000	6413600	8051300			15116	4590	15573	372315;372316;372317;372318;372319;372320;372321;372322;372323;372324;372325;372326;372327;372328;372329;372330;372331;372332;372333;372334	298245	298245		1
KVTLSVLSR	________________	VTLSVLSREQSEGVGA	K	K	V	S	R	E	0	1	0	0	0	0	0	0	0	0	2	1	0	0	0	2	1	0	0	2	0	9	1	1001.62	O00625	O00625	6	14	PIR	Pirin	yes	yes	2	0.010335	54.584	By matching	By matching	By matching	By matching	By MS/MS	By matching	By MS/MS	By matching	By MS/MS	By MS/MS	By MS/MS	By matching	By MS/MS	By matching	By matching	By matching	By matching	By MS/MS	By MS/MS	By matching	1	1	1	1	1	1	1	1	1	1	1	1	1	1	1	1	1	1	1	1	190170000	6793300	8531900	8213600	7088800	7680300	5681900	5619800	9966500	7033800	11353000	9164500	7546600	9507000	9524300	15441000	10164000	16071000	9727800	13076000	11988000			15117	141	15574	372335;372336;372337;372338;372339;372340;372341;372342;372343;372344;372345;372346;372347;372348;372349;372350;372351;372352;372353;372354	298246;298247;298248;298249;298250;298251;298252;298253	298249		8
KVTPDEVSPVTLGDNLTSNR	AHTTYPTKKVTPDEVS	GDNLTSNRRTINKYFV	K	K	V	N	R	R	0	1	2	2	0	0	1	1	0	0	2	1	0	0	2	2	3	0	0	3	0	20	1	2141.1	Q46938	Q46938	141	160	kduI	4-deoxy-L-threo-5-hexosulose-uronate ketol-isomerase	yes	yes	2;3	9.2184e-12	82.406	By matching	By MS/MS	By MS/MS	By MS/MS	By MS/MS	By MS/MS	By MS/MS	By matching	By matching	By matching	By MS/MS	By MS/MS	By MS/MS	By MS/MS	By MS/MS	By MS/MS	By MS/MS	By matching	By matching	By matching		1	1	1	1	2	1	1	1		1	1	1	1	1	2	1	1	1	1	381590000	0	20070000	24460000	24493000	23286000	18475000	17737000	11794000	11416000	0	19850000	16198000	24316000	28943000	29048000	44766000	27019000	14721000	13884000	11112000			15118	2965	15575	372355;372356;372357;372358;372359;372360;372361;372362;372363;372364;372365;372366;372367;372368;372369;372370;372371;372372;372373;372374	298254;298255;298256;298257;298258;298259;298260;298261;298262;298263;298264;298265;298266;298267;298268;298269;298270	298259		17
KVTPDEVSPVTLGDNLTSNRR	AHTTYPTKKVTPDEVS	DNLTSNRRTINKYFVP	K	K	V	R	R	T	0	2	2	2	0	0	1	1	0	0	2	1	0	0	2	2	3	0	0	3	0	21	2	2297.2	Q46938	Q46938	141	161	kduI	4-deoxy-L-threo-5-hexosulose-uronate ketol-isomerase	yes	yes	3;4	2.4625e-15	95.5	By MS/MS	By MS/MS	By MS/MS	By MS/MS	By MS/MS	By MS/MS	By MS/MS	By MS/MS	By MS/MS	By MS/MS	By MS/MS	By MS/MS	By MS/MS	By MS/MS	By MS/MS	By MS/MS	By MS/MS	By MS/MS	By matching	By MS/MS	2	2	2	2	3	2	2	2	2	2	2	2	2	2	2	2	2	2	1	2	1026300000	42282000	46305000	65297000	68237000	70637000	57881000	43395000	30529000	25205000	25672000	41089000	52041000	62855000	103370000	88896000	73427000	41751000	48222000	11843000	27355000			15119	2965	15576	372375;372376;372377;372378;372379;372380;372381;372382;372383;372384;372385;372386;372387;372388;372389;372390;372391;372392;372393;372394;372395;372396;372397;372398;372399;372400;372401;372402;372403;372404;372405;372406;372407;372408;372409;372410;372411;372412;372413;372414	298271;298272;298273;298274;298275;298276;298277;298278;298279;298280;298281;298282;298283;298284;298285;298286;298287;298288;298289;298290;298291;298292;298293;298294;298295;298296;298297;298298;298299;298300;298301;298302;298303;298304;298305;298306;298307;298308;298309;298310;298311;298312;298313;298314;298315;298316;298317;298318;298319	298310		41
KVTQLDLDGPK	NRVAQTTKKVTQLDLD	QLDLDGPKELSRRERE	K	K	V	P	K	E	0	0	0	2	0	1	0	1	0	0	2	2	0	0	1	0	1	0	0	1	0	11	1	1212.67	Q13442	Q13442	95	105	PDAP1	28 kDa heat- and acid-stable phosphoprotein	yes	yes	2;3	0.00024046	94.538	By MS/MS	By MS/MS	By MS/MS	By MS/MS	By MS/MS	By MS/MS	By MS/MS	By MS/MS	By MS/MS	By MS/MS	By MS/MS	By MS/MS	By MS/MS	By MS/MS	By MS/MS	By MS/MS	By MS/MS	By MS/MS	By MS/MS	By MS/MS	2	2	2	2	2	2	2	2	2	2	2	2	2	2	2	2	2	2	2	2	1315000000	68423000	53155000	58947000	55200000	52298000	55271000	53148000	72765000	57719000	71765000	79120000	56849000	69897000	57786000	70214000	87505000	72914000	78039000	71133000	72870000			15120	2653	15577	372415;372416;372417;372418;372419;372420;372421;372422;372423;372424;372425;372426;372427;372428;372429;372430;372431;372432;372433;372434;372435;372436;372437;372438;372439;372440;372441;372442;372443;372444;372445;372446;372447;372448;372449;372450;372451;372452;372453;372454	298320;298321;298322;298323;298324;298325;298326;298327;298328;298329;298330;298331;298332;298333;298334;298335;298336;298337;298338;298339;298340;298341;298342;298343;298344;298345;298346;298347;298348;298349;298350;298351;298352;298353;298354;298355;298356;298357;298358;298359;298360	298323		41
KVTSVVFHPSQDLVFSASPDATIR	ATLKGHTKKVTSVVFH	ASPDATIRIWSVPNAS	K	K	V	I	R	I	2	1	0	2	0	1	0	0	1	1	1	1	0	2	2	4	2	0	0	4	0	24	1	2600.36	Q9UMS4	Q9UMS4	266	289	PRPF19	Pre-mRNA-processing factor 19	yes	yes	3;4	6.0078e-14	74.819	By MS/MS	By MS/MS	By MS/MS	By MS/MS	By MS/MS	By MS/MS	By MS/MS	By MS/MS	By MS/MS	By MS/MS	By MS/MS	By MS/MS	By MS/MS	By MS/MS	By MS/MS	By MS/MS	By MS/MS	By MS/MS	By MS/MS	By MS/MS	2	2	2	2	2	2	2	2	2	2	2	2	2	2	2	2	2	2	2	2	1829700000	92074000	86362000	72877000	83525000	69084000	86274000	72492000	77026000	83646000	106790000	92866000	90314000	90163000	106170000	101640000	96184000	101820000	106730000	111770000	101920000			15121	4621	15578	372455;372456;372457;372458;372459;372460;372461;372462;372463;372464;372465;372466;372467;372468;372469;372470;372471;372472;372473;372474;372475;372476;372477;372478;372479;372480;372481;372482;372483;372484;372485;372486;372487;372488;372489;372490;372491;372492;372493;372494	298361;298362;298363;298364;298365;298366;298367;298368;298369;298370;298371;298372;298373;298374;298375;298376;298377;298378;298379;298380;298381;298382;298383;298384;298385;298386;298387;298388;298389;298390;298391;298392;298393;298394;298395;298396;298397;298398;298399;298400;298401;298402;298403;298404;298405;298406;298407;298408;298409;298410;298411;298412;298413;298414;298415;298416;298417;298418;298419;298420;298421;298422;298423;298424;298425;298426;298427;298428;298429;298430;298431;298432;298433;298434;298435;298436;298437	298402		77
KVVADIAGVPAQINIAEVR	GEDVEKLRKVVADIAG	QINIAEVRKPELDAKL	R	K	V	V	R	K	4	1	1	1	0	1	1	1	0	3	0	1	0	0	1	0	0	0	0	4	0	19	1	1962.13	P0A7V3	P0A7V3	89	107	rpsC	30S ribosomal protein S3	yes	yes	2;3	8.8255e-06	49.188	By MS/MS	By MS/MS	By MS/MS	By MS/MS	By MS/MS	By MS/MS	By matching	By MS/MS	By matching	By matching	By matching	By matching	By matching	By MS/MS	By MS/MS	By MS/MS	By matching	By matching	By matching	By matching	1	1	2	1	2	2	1	1	1	1	1	2	2	2	2	2	1	1	1	1	425200000	15000000	18024000	29226000	24778000	34978000	26169000	14763000	15783000	8940500	12617000	11828000	16542000	30571000	45123000	33265000	35676000	20361000	10713000	9052300	11786000			15122	907	15579	372495;372496;372497;372498;372499;372500;372501;372502;372503;372504;372505;372506;372507;372508;372509;372510;372511;372512;372513;372514;372515;372516;372517;372518;372519;372520;372521;372522	298438;298439;298440;298441;298442;298443;298444;298445;298446;298447;298448;298449;298450	298443		5
KVVAEVYDQER	NGRWFAGRKVVAEVYD	AEVYDQERFDNSDLSA	R	K	V	E	R	F	1	1	0	1	0	1	2	0	0	0	0	1	0	0	0	0	0	0	1	3	0	11	1	1334.68	Q9UHX1	Q9UHX1	541	551	PUF60	Poly(U)-binding-splicing factor PUF60	yes	yes	3	0.079424	23.676	By matching	By matching	By matching	By matching	By matching	By MS/MS	By matching	By matching	By matching	By matching	By matching	By matching	By matching	By matching	By MS/MS	By matching	By matching	By MS/MS	By matching	By matching	1			1		1	1		1	1	1		1	1	1	1	1	1			28318000	1424500	0	0	2115000	0	2579200	2369400	0	1191200	2555200	2025400	0	1903900	2994900	2935000	1978400	1284000	2962300	0	0			15123	4541	15580	372523;372524;372525;372526;372527;372528;372529;372530;372531;372532;372533;372534;372535	298451;298452;298453	298453		2
KVVATTQMQAADAR	EYMEGNVRKVVATTQM	QMQAADARKSFPCFDE	R	K	V	A	R	K	4	1	0	1	0	2	0	0	0	0	0	1	1	0	0	0	2	0	0	2	0	14	1	1488.77	P15144	P15144	205	218	ANPEP	Aminopeptidase N	yes	yes	2	1.1315e-05	104.95	By MS/MS	By matching	By matching	By matching	By matching	By matching	By matching	By matching	By MS/MS	By matching	By matching	By matching	By matching	By matching	By matching	By matching	By matching	By matching	By matching	By matching	1			1	1			1	1					1		1	1				64048000	5990900	0	0	3379700	10533000	0	0	10415000	13228000	0	0	0	0	2584300	0	2095600	15823000	0	0	0			15124	1330	15581	372536;372537;372538;372539;372540;372541;372542;372543	298454;298455	298455		2
KVVDNTTAKEFADSLGIPFLETSAK	NKSDLTTKKVVDNTTA	PFLETSAKNATNVEQA	K	K	V	A	K	N	3	0	1	2	0	0	2	1	0	1	2	3	0	2	1	2	3	0	0	2	0	25	2	2680.4	Q9H0U4;Q92928	Q9H0U4	129	153	RAB1B;RAB1C	Ras-related protein Rab-1B;Putative Ras-related protein Rab-1C	yes	no	4	0.04352	16.225	By MS/MS	By matching	By matching	By matching	By matching	By matching	By matching	By matching	By matching	By matching	By matching	By matching	By matching	By matching	By matching	By matching	By matching	By matching	By matching	By matching	1	1	1	1	1		1	1	1	1		1									97458000	7750800	7839900	9433400	9196200	8245800	0	11620000	9877400	6604400	12423000	0	14467000	0	0	0	0	0	0	0	0			15125	4111	15582	372544;372545;372546;372547;372548;372549;372550;372551;372552;372553	298456	298456		1
KVVGCSCVVVK	IDREGKPRKVVGCSCV	GCSCVVVKDYGKESQA	R	K	V	V	K	D	0	0	0	0	2	0	0	1	0	0	0	2	0	0	0	1	0	0	0	5	0	11	1	1233.66	P25398	P25398	102	112	RPS12	40S ribosomal protein S12	yes	yes	2;3	0.00092545	61.344	By MS/MS	By matching	By matching	By matching	By matching	By matching	By matching	By matching	By MS/MS	By matching	By matching	By matching	By matching	By matching	By matching	By matching	By matching	By matching	By matching	By matching	2				2				1												21074000	7271600	0	0	0	7415700	0	0	0	6386400	0	0	0	0	0	0	0	0	0	0	0			15126	1514	15583	372554;372555;372556;372557;372558	298457;298458;298459	298459		3
KVVGDVAYDEAK	DDKKPNGRKVVGDVAY	DVAYDEAKERASFITP	R	K	V	A	K	E	2	0	0	2	0	0	1	1	0	0	0	2	0	0	0	0	0	0	1	3	0	12	1	1292.66	P11586	P11586	251	262	MTHFD1	C-1-tetrahydrofolate synthase, cytoplasmic;Methylenetetrahydrofolate dehydrogenase;Methenyltetrahydrofolate cyclohydrolase;Formyltetrahydrofolate synthetase;C-1-tetrahydrofolate synthase, cytoplasmic, N-terminally processed	yes	yes	3	0.047915	27.993	By matching	By matching	By matching	By matching	By matching	By matching	By matching	By MS/MS	By matching	By matching	By matching	By matching	By matching	By matching	By MS/MS	By MS/MS	By matching	By matching	By matching	By matching	1							1	1	2	1	1	1	1	1	1	1	2	1		24348000	1568300	0	0	0	0	0	0	1225000	1133300	4131000	2319900	2299500	2121300	1063400	0	1993200	1706500	3164800	1622100	0			15127	1269	15584	372559;372560;372561;372562;372563;372564;372565;372566;372567;372568;372569;372570;372571;372572;372573	298460;298461;298462	298462		2
KVVGDVAYDEAKER	DDKKPNGRKVVGDVAY	AYDEAKERASFITPVP	R	K	V	E	R	A	2	1	0	2	0	0	2	1	0	0	0	2	0	0	0	0	0	0	1	3	0	14	2	1577.8	P11586	P11586	251	264	MTHFD1	C-1-tetrahydrofolate synthase, cytoplasmic;Methylenetetrahydrofolate dehydrogenase;Methenyltetrahydrofolate cyclohydrolase;Formyltetrahydrofolate synthetase;C-1-tetrahydrofolate synthase, cytoplasmic, N-terminally processed	yes	yes	2;3	8.6767e-41	128.85	By MS/MS	By MS/MS	By matching	By matching	By MS/MS	By MS/MS	By matching	By MS/MS	By MS/MS	By MS/MS	By MS/MS	By MS/MS	By MS/MS	By MS/MS	By MS/MS	By MS/MS	By MS/MS	By MS/MS	By MS/MS	By MS/MS	2	2		1	2	1	1	2	2	1	1	1	1	1	2	2	3	1	1	3	421130000	26627000	4559600	0	1849200	16260000	0	1726800	5068400	19681000	47706000	57140000	0	44444000	0	3623400	36612000	39425000	67663000	45516000	3225300			15128	1269	15585	372574;372575;372576;372577;372578;372579;372580;372581;372582;372583;372584;372585;372586;372587;372588;372589;372590;372591;372592;372593;372594;372595;372596;372597;372598;372599;372600;372601;372602;372603	298463;298464;298465;298466;298467;298468;298469;298470;298471;298472;298473;298474;298475;298476;298477;298478;298479;298480;298481;298482;298483;298484;298485;298486;298487;298488	298469		26
KVVLMQCNIESVEEGVK	EPAEVETRKVVLMQCN	ESVEEGVKHHLTLLLK	R	K	V	V	K	H	0	0	1	0	1	1	3	1	0	1	1	2	1	0	0	1	0	0	0	4	0	17	1	1961	Q9UHY1	Q9UHY1	443	459	NRBP1	Nuclear receptor-binding protein	yes	yes	4	0.10951	10.141	By matching	By matching	By matching	By matching	By matching	By matching	By matching	By matching	By MS/MS	By matching	By matching	By matching	By matching	By matching	By matching	By matching	By matching	By matching	By matching	By matching	1	1	1		1			1	1				1	1	1	1	1		1	1	788590000	43556000	31455000	39288000	0	40151000	0	0	40591000	60050000	0	0	0	68237000	60008000	71938000	62716000	76650000	0	93023000	100930000			15129	4542	15586	372604;372605;372606;372607;372608;372609;372610;372611;372612;372613;372614;372615;372616	298489	298489		1
KVVNPLFEK	VVKKQEAKKVVNPLFE	VVNPLFEKRPKNFGIG	K	K	V	E	K	R	0	0	1	0	0	0	1	0	0	0	1	2	0	1	1	0	0	0	0	2	0	9	1	1072.63	P62424	P62424	26	34	RPL7A	60S ribosomal protein L7a	yes	yes	2	1.1068e-06	128.87	By MS/MS	By MS/MS	By MS/MS	By MS/MS	By MS/MS	By MS/MS	By MS/MS	By MS/MS	By MS/MS	By MS/MS	By MS/MS	By MS/MS	By MS/MS	By MS/MS	By MS/MS	By MS/MS	By MS/MS	By MS/MS	By MS/MS	By MS/MS	4	3	2	2	4	3	2	4	3	2	3	4	2	3	4	3	3	4	3	2	3722300000	134600000	113370000	122520000	117100000	115220000	128430000	104750000	138220000	119660000	228910000	253520000	164270000	225900000	250750000	253670000	250040000	252450000	274290000	261490000	213180000			15130	2244	15587	372617;372618;372619;372620;372621;372622;372623;372624;372625;372626;372627;372628;372629;372630;372631;372632;372633;372634;372635;372636;372637;372638;372639;372640;372641;372642;372643;372644;372645;372646;372647;372648;372649;372650;372651;372652;372653;372654;372655;372656;372657;372658;372659;372660;372661;372662;372663;372664;372665;372666;372667;372668;372669;372670;372671;372672;372673;372674;372675;372676	298490;298491;298492;298493;298494;298495;298496;298497;298498;298499;298500;298501;298502;298503;298504;298505;298506;298507;298508;298509;298510;298511;298512;298513;298514;298515;298516;298517;298518;298519;298520;298521;298522;298523;298524;298525;298526;298527;298528;298529;298530;298531	298512		37
KVVVCDNGTGFVK	________________	DNGTGFVKCGYAGSNF	R	K	V	V	K	C	0	0	1	1	1	0	0	2	0	0	0	2	0	1	0	0	1	0	0	4	0	13	1	1421.73	P61160	P61160	7	19	ACTR2	Actin-related protein 2	yes	yes	2;3	5.7714e-05	94.122	By MS/MS	By MS/MS	By MS/MS	By MS/MS	By MS/MS	By MS/MS	By MS/MS	By MS/MS	By MS/MS	By MS/MS	By MS/MS	By MS/MS	By MS/MS	By MS/MS	By MS/MS	By MS/MS	By MS/MS	By MS/MS	By MS/MS	By MS/MS	2	3	2	2	3	2	2	2	2	3	2	3	2	3	2	2	2	2	2	2	896980000	42296000	33878000	38806000	46939000	41880000	39445000	38082000	38719000	42618000	45622000	51896000	39598000	39823000	52308000	44224000	50236000	45815000	45305000	71540000	47953000			15131	2177	15588	372677;372678;372679;372680;372681;372682;372683;372684;372685;372686;372687;372688;372689;372690;372691;372692;372693;372694;372695;372696;372697;372698;372699;372700;372701;372702;372703;372704;372705;372706;372707;372708;372709;372710;372711;372712;372713;372714;372715;372716;372717;372718;372719;372720;372721	298532;298533;298534;298535;298536;298537;298538;298539;298540;298541;298542;298543;298544;298545;298546;298547;298548;298549;298550;298551;298552;298553;298554;298555;298556;298557;298558;298559;298560;298561;298562;298563;298564;298565;298566;298567;298568;298569;298570;298571;298572;298573;298574;298575;298576;298577	298565		46
KVVVVVPNEEDWK	LLFKTFSRKVVVVVPN	VPNEEDWKKRLELRKE	R	K	V	W	K	K	0	0	1	1	0	0	2	0	0	0	0	2	0	0	1	0	0	1	0	5	0	13	1	1539.83	Q1KMD3	Q1KMD3	558	570	HNRNPUL2	Heterogeneous nuclear ribonucleoprotein U-like protein 2	yes	yes	2	0.00088794	53.3	By MS/MS	By MS/MS	By MS/MS	By matching	By MS/MS	By matching	By matching	By matching	By matching	By matching	By matching	By matching	By matching	By matching	By matching	By matching	By matching	By matching	By matching	By matching	1	1	1	1	1	1	1	1	1	1	1	1	1	1	1	1	1	1	1	1	220490000	9205100	10307000	11533000	7425700	6728900	7947500	9477400	8780700	8647500	13410000	13954000	10005000	12181000	12444000	10645000	13827000	16488000	9686300	12434000	15363000			15132	2936	15589	372722;372723;372724;372725;372726;372727;372728;372729;372730;372731;372732;372733;372734;372735;372736;372737;372738;372739;372740;372741	298578;298579;298580;298581	298578		4
KVVVVVPNEEDWKK	LLFKTFSRKVVVVVPN	PNEEDWKKRLELRKEV	R	K	V	K	K	R	0	0	1	1	0	0	2	0	0	0	0	3	0	0	1	0	0	1	0	5	0	14	2	1667.92	Q1KMD3	Q1KMD3	558	571	HNRNPUL2	Heterogeneous nuclear ribonucleoprotein U-like protein 2	yes	yes	3	4.2355e-08	82.515	By matching	By MS/MS	By matching	By matching	By matching	By matching	By matching	By matching	By matching	By matching	By matching	By matching	By matching	By matching	By matching	By MS/MS	By matching	By matching	By matching	By matching		1								1			1	1		1	1		1		146080000	0	14581000	0	0	0	0	0	0	0	18114000	0	0	29802000	23878000	0	35810000	5302200	0	18595000	0			15133	2936	15590	372742;372743;372744;372745;372746;372747;372748	298582;298583	298583		0
KVVYENAYGQFIGPHR	YRVALREKKVVYENAY	GQFIGPHRIKATNNKG	K	K	V	H	R	I	1	1	1	0	0	1	1	2	1	1	0	1	0	1	1	0	0	0	2	2	0	16	1	1876.96	Q16881	Q16881	274	289	TXNRD1	Thioredoxin reductase 1, cytoplasmic	yes	yes	2;3;4	1.2606e-37	171.08	By MS/MS	By MS/MS	By MS/MS	By MS/MS	By MS/MS	By MS/MS	By MS/MS	By MS/MS	By MS/MS	By MS/MS	By MS/MS	By MS/MS	By MS/MS	By MS/MS	By MS/MS	By MS/MS	By MS/MS	By MS/MS	By MS/MS	By MS/MS	3	3	3	4	2	3	3	3	2	3	3	2	3	4	3	3	3	3	3	3	1872000000	87151000	87013000	78700000	83572000	74499000	82738000	80157000	87625000	76364000	109970000	109860000	66016000	91382000	110670000	91869000	108860000	113240000	105760000	115020000	111550000			15134	2933	15591	372749;372750;372751;372752;372753;372754;372755;372756;372757;372758;372759;372760;372761;372762;372763;372764;372765;372766;372767;372768;372769;372770;372771;372772;372773;372774;372775;372776;372777;372778;372779;372780;372781;372782;372783;372784;372785;372786;372787;372788;372789;372790;372791;372792;372793;372794;372795;372796;372797;372798;372799;372800;372801;372802;372803;372804;372805;372806;372807	298584;298585;298586;298587;298588;298589;298590;298591;298592;298593;298594;298595;298596;298597;298598;298599;298600;298601;298602;298603;298604;298605;298606;298607;298608;298609;298610;298611;298612;298613;298614;298615;298616;298617;298618;298619;298620;298621;298622;298623;298624;298625;298626;298627;298628;298629;298630;298631;298632;298633;298634;298635;298636;298637;298638;298639;298640;298641;298642;298643;298644;298645;298646;298647;298648;298649;298650;298651	298618		67
KVWLDPNETNEIANANSR	SVLRCGKKKVWLDPNE	EIANANSRQQIRKLIK	K	K	V	S	R	Q	2	1	4	1	0	0	2	0	0	1	1	1	0	0	1	1	1	1	0	1	0	18	1	2070.01	P84098	P84098	21	38	RPL19	60S ribosomal protein L19	yes	yes	2;3	5.562e-08	77.871	By MS/MS	By MS/MS	By MS/MS	By MS/MS	By MS/MS	By MS/MS	By MS/MS	By MS/MS	By MS/MS	By MS/MS	By MS/MS	By MS/MS	By MS/MS	By MS/MS	By MS/MS	By MS/MS	By MS/MS	By MS/MS	By MS/MS	By MS/MS	2	2	2	2	2	2	2	2	2	2	2	2	2	2	2	2	2	2	2	2	1763600000	85841000	80232000	77416000	81206000	72048000	76991000	76766000	67277000	84987000	98277000	100040000	85141000	94972000	106220000	97412000	99412000	95194000	90592000	88319000	105280000			15135	2429	15592	372808;372809;372810;372811;372812;372813;372814;372815;372816;372817;372818;372819;372820;372821;372822;372823;372824;372825;372826;372827;372828;372829;372830;372831;372832;372833;372834;372835;372836;372837;372838;372839;372840;372841;372842;372843;372844;372845;372846;372847	298652;298653;298654;298655;298656;298657;298658;298659;298660;298661;298662;298663;298664;298665;298666;298667;298668;298669;298670;298671;298672;298673;298674;298675;298676;298677;298678;298679;298680;298681;298682;298683;298684;298685;298686;298687;298688;298689	298678		38
KVYAAIEAGDK	SMMRTFIKKVYAAIEA	AAIEAGDKAAAQKAFN	K	K	V	D	K	A	3	0	0	1	0	0	1	1	0	1	0	2	0	0	0	0	0	0	1	1	0	11	1	1163.62	P0A7U7	P0A7U7	34	44	rpsT	30S ribosomal protein S20	yes	yes	2	6.6829e-05	113.95	By MS/MS	By matching	By MS/MS	By MS/MS	By MS/MS	By MS/MS	By matching	By MS/MS	By MS/MS	By matching	By matching	By matching	By MS/MS	By MS/MS	By MS/MS	By MS/MS	By MS/MS	By matching	By MS/MS	By MS/MS	2	1	1	1	2	1	1	1	1	1	1	1	1	1	1	1	1	1	1	1	496130000	6286500	20360000	23574000	30208000	16365000	28377000	22243000	10039000	5544500	18993000	26184000	19115000	38967000	49006000	45673000	41780000	28645000	29157000	19017000	16595000			15136	905	15593	372848;372849;372850;372851;372852;372853;372854;372855;372856;372857;372858;372859;372860;372861;372862;372863;372864;372865;372866;372867;372868;372869	298690;298691;298692;298693;298694;298695;298696;298697;298698;298699;298700;298701;298702;298703	298692		14
KVYAAIEAGDKAAAQK	SMMRTFIKKVYAAIEA	GDKAAAQKAFNEMQPI	K	K	V	Q	K	A	6	0	0	1	0	1	1	1	0	1	0	3	0	0	0	0	0	0	1	1	0	16	2	1632.88	P0A7U7	P0A7U7	34	49	rpsT	30S ribosomal protein S20	yes	yes	3;4	6.8422e-09	91.616	By matching	By matching	By MS/MS	By MS/MS	By MS/MS	By matching	By matching	By matching	By matching	By matching	By matching	By matching	By MS/MS	By MS/MS	By MS/MS	By matching	By MS/MS	By matching	By matching	By matching	1	1	2	2	1	2	1	1	1		1	2	1	1	1	1	1	1	1	1	214500000	5571500	12346000	15000000	14681000	4507300	17858000	7609400	1139200	1992500	0	12573000	14114000	14080000	22336000	12285000	16340000	10048000	15622000	6309200	10090000			15137	905	15594	372870;372871;372872;372873;372874;372875;372876;372877;372878;372879;372880;372881;372882;372883;372884;372885;372886;372887;372888;372889;372890;372891;372892	298704;298705;298706;298707;298708;298709;298710;298711	298706		8
KVYATSQQIFGAVK	IIAKVTAKKVYATSQQ	QQIFGAVKSLWTKSSK	K	K	V	V	K	S	2	0	0	0	0	2	0	1	0	1	0	2	0	1	0	1	1	0	1	2	0	14	1	1538.85	Q6UXV4	Q6UXV4	167	180	APOOL	Apolipoprotein O-like	yes	yes	2	0.0026661	41.227	By matching	By matching	By matching	By MS/MS	By MS/MS	By matching	By matching	By matching	By MS/MS	By MS/MS	By MS/MS	By matching	By matching	By matching	By matching	By matching	By matching	By matching	By matching	By matching			1	1	1				1	1	1	1	1			1			1	1	55176000	0	0	4413500	0	3809000	0	0	0	5193900	7098400	7486400	4562600	5719300	0	0	2499100	0	0	8852600	5541700			15138	3163	15595	372893;372894;372895;372896;372897;372898;372899;372900;372901;372902;372903	298712;298713;298714;298715;298716;298717	298715		6
KVYEEVLSVTPNDGFAK	IGDNDNAKKVYEEVLS	TPNDGFAKVHYGFILK	K	K	V	A	K	V	1	0	1	1	0	0	2	1	0	0	1	2	0	1	1	1	1	0	1	3	0	17	1	1894.97	Q12797	Q12797	475	491	ASPH	Aspartyl/asparaginyl beta-hydroxylase	yes	yes	2;3	2.6683e-05	45.876	By MS/MS	By MS/MS	By MS/MS	By MS/MS	By MS/MS	By MS/MS	By MS/MS	By MS/MS	By MS/MS	By matching	By MS/MS	By MS/MS	By MS/MS	By MS/MS	By MS/MS	By MS/MS	By MS/MS	By MS/MS	By MS/MS	By MS/MS	2	2	2	1	2	2	2	2	2	2	2	2	2	2	2	2	2	2	2	2	794370000	47415000	47767000	31666000	19957000	28548000	39210000	36559000	34484000	37281000	43409000	41343000	39816000	43013000	38784000	43155000	37082000	41653000	47214000	52189000	43831000			15139	2564	15596	372904;372905;372906;372907;372908;372909;372910;372911;372912;372913;372914;372915;372916;372917;372918;372919;372920;372921;372922;372923;372924;372925;372926;372927;372928;372929;372930;372931;372932;372933;372934;372935;372936;372937;372938;372939;372940;372941;372942	298718;298719;298720;298721;298722;298723;298724;298725;298726;298727;298728;298729;298730;298731;298732;298733;298734;298735;298736;298737;298738;298739;298740;298741;298742;298743;298744;298745;298746;298747;298748	298732		18
KVYENYPTYDLTER	VTMKQICKKVYENYPT	PTYDLTERKDFIKTTV	K	K	V	E	R	K	0	1	1	1	0	0	2	0	0	0	1	1	0	0	1	0	2	0	3	1	0	14	1	1789.85	P35659	P35659	349	362	DEK	Protein DEK	yes	yes	2;3	1.7626e-05	79.639	By MS/MS	By MS/MS	By MS/MS	By MS/MS	By MS/MS	By MS/MS	By MS/MS	By MS/MS	By MS/MS	By MS/MS	By MS/MS	By MS/MS	By MS/MS	By MS/MS	By MS/MS	By MS/MS	By MS/MS	By MS/MS	By MS/MS	By MS/MS	2	2	2	2	2	2	2	2	2	2	2	2	2	2	2	2	2	2	2	2	760000000	33404000	34866000	33921000	27372000	35640000	25587000	27320000	28669000	37584000	52107000	43865000	32917000	38948000	41094000	38140000	44329000	40913000	47079000	44227000	52023000			15140	1731	15597	372943;372944;372945;372946;372947;372948;372949;372950;372951;372952;372953;372954;372955;372956;372957;372958;372959;372960;372961;372962;372963;372964;372965;372966;372967;372968;372969;372970;372971;372972;372973;372974;372975;372976;372977;372978;372979;372980;372981;372982	298749;298750;298751;298752;298753;298754;298755;298756;298757;298758;298759;298760;298761;298762;298763;298764;298765;298766;298767;298768;298769;298770;298771;298772;298773;298774;298775;298776;298777;298778;298779;298780;298781;298782;298783;298784;298785;298786;298787;298788;298789;298790;298791;298792;298793;298794;298795	298775		47
KVYLASAAPEIR	MAREAGAKKVYLASAA	ASAAPEIRFPNVYGID	K	K	V	I	R	F	3	1	0	0	0	0	1	0	0	1	1	1	0	0	1	1	0	0	1	1	0	12	1	1316.75	P0AG16	P0AG16	390	401	purF	Amidophosphoribosyltransferase	yes	yes	3	0.00042837	63.662	By matching	By matching	By matching	By matching	By MS/MS	By matching	By matching	By matching	By matching	By matching	By matching	By matching	By matching	By matching	By matching	By matching	By matching	By matching	By matching	By matching				1	1	1	1					1	1	1	1						55221000	0	0	0	7924600	11689000	4688700	5868000	0	0	0	0	4980500	7112000	6108700	6849700	0	0	0	0	0			15141	1192	15598	372983;372984;372985;372986;372987;372988;372989;372990	298796	298796		1
KWENPTQNNAGLEDFER	KAKEDFLKKWENPTQN	AGLEDFERKKTLGTGS	K	K	W	E	R	K	1	1	3	1	0	1	3	1	0	0	1	1	0	1	1	0	1	1	0	0	0	17	1	2046.94	P22694	P22694	30	46	PRKACB	cAMP-dependent protein kinase catalytic subunit beta	yes	yes	3	1.4486e-12	107.03	By MS/MS	By MS/MS	By MS/MS	By matching	By MS/MS	By matching	By MS/MS	By MS/MS	By MS/MS	By MS/MS	By MS/MS	By MS/MS	By MS/MS	By MS/MS	By MS/MS	By MS/MS	By MS/MS	By MS/MS	By MS/MS	By MS/MS	1	1	1	1	1	1	1	1	1	1	1	1	1	1	1	1	1	1	1	1	380420000	20660000	18158000	12709000	5577300	15268000	16672000	16389000	19785000	19218000	24239000	21177000	18272000	18170000	23970000	18710000	25525000	21758000	16891000	20999000	26272000			15142	1472	15599	372991;372992;372993;372994;372995;372996;372997;372998;372999;373000;373001;373002;373003;373004;373005;373006;373007;373008;373009;373010	298797;298798;298799;298800;298801;298802;298803;298804;298805;298806;298807;298808;298809;298810;298811;298812;298813;298814;298815	298812		18
KWESPAQNTAHLDQFER	KAKEDFLKKWESPAQN	AHLDQFERIKTLGTGS	K	K	W	E	R	I	2	1	1	1	0	2	2	0	1	0	1	1	0	1	1	1	1	1	0	0	0	17	1	2055.98	P17612	P17612	30	46	PRKACA	cAMP-dependent protein kinase catalytic subunit alpha	yes	yes	3;4	0.00023189	46.249	By matching	By matching	By matching	By matching	By matching	By matching	By MS/MS	By MS/MS	By MS/MS	By matching	By matching	By matching	By matching	By matching	By matching	By matching	By matching	By matching	By MS/MS	By matching	1			1		1	1	1	2	1		1				1			1	1	123330000	14599000	0	0	7175300	0	8345600	5888300	10821000	19097000	10048000	0	10356000	0	0	0	11395000	0	0	11299000	14311000			15143	1373	15600	373011;373012;373013;373014;373015;373016;373017;373018;373019;373020;373021;373022	298816;298817;298818;298819	298816		3
KWNTTLYEGTWR	ALKSRTIRKWNTTLYE	TLYEGTWRRGSTAGGC	R	K	W	W	R	R	0	1	1	0	0	0	1	1	0	0	1	1	0	0	0	0	3	2	1	0	0	12	1	1553.76	P07384	P07384	365	376	CAPN1	Calpain-1 catalytic subunit	yes	yes	2	0.1149	28.433	By matching	By matching	By matching	By matching	By matching	By matching	By matching	By matching	By matching	By matching	By MS/MS	By matching	By matching	By matching	By matching	By matching	By matching	By matching	By matching	By matching										1	1										14757000	0	0	0	0	0	0	0	0	0	5283800	9473000	0	0	0	0	0	0	0	0	0			15144	737	15601	373023;373024	298820	298820		0
KYAALYQPLFDK	EEVHDLERKYAALYQP	LYQPLFDKRREFITGD	R	K	Y	D	K	R	2	0	0	1	0	1	0	0	0	0	2	2	0	1	1	0	0	0	2	0	0	12	1	1455.78	Q99733	Q99733	94	105	NAP1L4	Nucleosome assembly protein 1-like 4	yes	yes	2	0.00022157	102.33	By MS/MS	By MS/MS	By matching	By MS/MS	By matching	By MS/MS	By MS/MS	By MS/MS	By MS/MS	By MS/MS	By MS/MS	By MS/MS	By MS/MS	By matching	By matching	By MS/MS	By MS/MS	By MS/MS	By MS/MS	By MS/MS	1	1	1	1	1	1	1	1	1	1	1	1	1	1	1	1	1	1	1	1	439910000	19475000	21146000	21029000	21375000	18292000	17314000	20279000	16545000	17580000	24318000	28975000	16079000	24427000	24800000	23508000	22303000	25246000	27244000	28736000	21241000			15145	3867	15602	373025;373026;373027;373028;373029;373030;373031;373032;373033;373034;373035;373036;373037;373038;373039;373040;373041;373042;373043;373044	298821;298822;298823;298824;298825;298826;298827;298828;298829;298830;298831;298832;298833;298834;298835;298836;298837	298836		16
KYAALYQPLFDKR	EEVHDLERKYAALYQP	YQPLFDKRREFITGDV	R	K	Y	K	R	R	2	1	0	1	0	1	0	0	0	0	2	2	0	1	1	0	0	0	2	0	0	13	2	1611.88	Q99733	Q99733	94	106	NAP1L4	Nucleosome assembly protein 1-like 4	yes	yes	3;4	0.00047499	76.357	By MS/MS	By MS/MS	By matching	By matching	By MS/MS	By MS/MS	By MS/MS	By MS/MS	By matching	By MS/MS	By MS/MS	By matching	By MS/MS	By MS/MS	By MS/MS	By MS/MS	By MS/MS	By MS/MS	By MS/MS	By matching	2	1	1	2	2	2	2	2	1	1	1	1	1	1	1	1	1	1	1	1	261470000	12394000	8990400	9520600	17869000	13743000	13920000	14294000	16384000	11444000	13807000	16989000	8736200	14712000	12273000	10650000	12638000	8590000	13696000	15455000	15365000			15146	3867	15603	373045;373046;373047;373048;373049;373050;373051;373052;373053;373054;373055;373056;373057;373058;373059;373060;373061;373062;373063;373064;373065;373066;373067;373068;373069;373070	298838;298839;298840;298841;298842;298843;298844;298845;298846;298847;298848;298849;298850;298851;298852;298853;298854;298855;298856;298857;298858	298854		21
KYADALQEIIQER	LGAIFGVKKYADALQE	LQEIIQERNLTVNYKK	K	K	Y	E	R	N	2	1	0	1	0	2	2	0	0	2	1	1	0	0	0	0	0	0	1	0	0	13	1	1575.83	Q9Y6N5	Q9Y6N5	241	253	SQRDL	Sulfide:quinone oxidoreductase, mitochondrial	yes	yes	2;3	2.9126e-13	155.09	By MS/MS	By MS/MS	By MS/MS	By MS/MS	By MS/MS	By MS/MS	By MS/MS	By MS/MS	By MS/MS	By MS/MS	By MS/MS	By MS/MS	By MS/MS	By MS/MS	By MS/MS	By MS/MS	By MS/MS	By MS/MS	By MS/MS	By MS/MS	2	2	2	2	2	2	2	2	3	2	2	2	2	2	2	2	2	2	2	3	1573900000	80559000	79597000	62949000	62080000	60446000	66818000	66870000	61585000	71830000	86147000	94834000	70121000	85953000	90796000	79606000	90793000	98220000	80901000	91678000	92081000			15147	4845	15604	373071;373072;373073;373074;373075;373076;373077;373078;373079;373080;373081;373082;373083;373084;373085;373086;373087;373088;373089;373090;373091;373092;373093;373094;373095;373096;373097;373098;373099;373100;373101;373102;373103;373104;373105;373106;373107;373108;373109;373110;373111;373112	298859;298860;298861;298862;298863;298864;298865;298866;298867;298868;298869;298870;298871;298872;298873;298874;298875;298876;298877;298878;298879;298880;298881;298882;298883;298884;298885;298886;298887;298888;298889;298890;298891;298892;298893;298894;298895;298896;298897;298898;298899;298900;298901;298902	298870		44
KYAELLEEHR	EKLAALCKKYAELLEE	AELLEEHRNSQKQMKL	K	K	Y	H	R	N	1	1	0	0	0	0	3	0	1	0	2	1	0	0	0	0	0	0	1	0	0	10	1	1286.66	P40222	P40222	195	204	TXLNA	Alpha-taxilin	yes	yes	3	0.001569	62.466	By matching	By matching	By matching	By matching	By matching	By matching	By matching	By matching	By matching	By MS/MS	By MS/MS	By matching	By matching	By matching	By matching	By matching	By matching	By MS/MS	By matching	By matching		1	1	1	1	1	1	1	1	1	1	1	1	1	1	1	1	1	1	1	116520000	0	4327500	4747400	4031100	1651500	4538200	4935400	5819500	3475200	7272900	7938900	5244600	6208500	8660200	7009600	9120400	8268700	6934800	8240800	8094100			15148	1813	15605	373113;373114;373115;373116;373117;373118;373119;373120;373121;373122;373123;373124;373125;373126;373127;373128;373129;373130;373131	298903;298904;298905	298903		3
KYAPTEAQLNAVDALIDSMSLAK	FSSLKNSKKYAPTEAQ	IDSMSLAKKDEKTDTL	K	K	Y	A	K	K	5	0	1	2	0	1	1	0	0	1	3	2	1	0	1	2	1	0	1	1	0	23	1	2448.26	P13010	P13010	443	465	XRCC5	X-ray repair cross-complementing protein 5	yes	yes	3	4.6732e-20	89.201	By MS/MS	By matching	By MS/MS	By matching	By MS/MS	By matching	By matching	By matching	By matching	By MS/MS	By MS/MS	By MS/MS	By MS/MS	By matching	By matching	By matching	By MS/MS	By MS/MS	By MS/MS	By MS/MS	1		1	1	1		1			1	1	1	1				1	1	1	1	439060000	28738000	0	31594000	21442000	24052000	0	27264000	0	0	45459000	38462000	35544000	40044000	0	0	0	28565000	37486000	43027000	37387000			15149	1287	15606	373132;373133;373134;373135;373136;373137;373138;373139;373140;373141;373142;373143;373144	298906;298907;298908;298909;298910;298911;298912;298913;298914;298915;298916	298916		11
KYASSANLHLPK	LLAKFLEKKYASSANL	SANLHLPKLSISETYD	K	K	Y	P	K	L	2	0	1	0	0	0	0	0	1	0	2	2	0	0	1	2	0	0	1	0	0	12	1	1327.72	CON__P34955	CON__P34955	301	312			yes	yes	2;3	1.4252e-05	128.1	By MS/MS	By MS/MS	By MS/MS	By MS/MS	By MS/MS	By MS/MS	By MS/MS	By MS/MS	By MS/MS	By MS/MS	By MS/MS	By MS/MS	By MS/MS	By MS/MS	By MS/MS	By MS/MS	By MS/MS	By MS/MS	By MS/MS	By MS/MS	4	5	4	5	3	4	4	4	3	5	6	6	6	4	4	6	4	4	5	5	1675500000	89928000	42216000	63302000	65177000	70853000	56543000	35806000	70184000	80178000	67631000	80230000	65101000	101430000	100860000	131970000	109880000	120900000	86410000	110360000	126520000		+	15150	54	15607	373145;373146;373147;373148;373149;373150;373151;373152;373153;373154;373155;373156;373157;373158;373159;373160;373161;373162;373163;373164;373165;373166;373167;373168;373169;373170;373171;373172;373173;373174;373175;373176;373177;373178;373179;373180;373181;373182;373183;373184;373185;373186;373187;373188;373189;373190;373191;373192;373193;373194;373195;373196;373197;373198;373199;373200;373201;373202;373203;373204;373205;373206;373207;373208;373209;373210;373211;373212;373213;373214;373215;373216;373217;373218;373219;373220;373221;373222;373223;373224;373225;373226;373227;373228;373229;373230;373231;373232;373233;373234;373235	298917;298918;298919;298920;298921;298922;298923;298924;298925;298926;298927;298928;298929;298930;298931;298932;298933;298934;298935;298936;298937;298938;298939;298940;298941;298942;298943;298944;298945;298946;298947;298948;298949;298950;298951;298952;298953;298954;298955;298956;298957;298958;298959;298960;298961;298962;298963;298964;298965;298966;298967;298968;298969;298970;298971;298972;298973;298974;298975;298976;298977;298978;298979;298980;298981;298982;298983;298984;298985;298986;298987;298988;298989	298987		73
KYAVLYQPLFDK	EEVHDLERKYAVLYQP	LYQPLFDKRFEIINAI	R	K	Y	D	K	R	1	0	0	1	0	1	0	0	0	0	2	2	0	1	1	0	0	0	2	1	0	12	1	1483.81	P55209	P55209	105	116	NAP1L1	Nucleosome assembly protein 1-like 1	yes	yes	2;3	1.6329e-05	130.77	By MS/MS	By MS/MS	By MS/MS	By MS/MS	By MS/MS	By MS/MS	By MS/MS	By MS/MS	By MS/MS	By MS/MS	By MS/MS	By MS/MS	By MS/MS	By MS/MS	By MS/MS	By MS/MS	By MS/MS	By MS/MS	By MS/MS	By MS/MS	2	3	2	2	3	2	2	2	2	3	2	2	2	2	3	3	2	2	2	2	1990000000	100370000	94900000	87666000	76907000	99458000	81255000	81937000	94759000	91261000	115100000	102720000	83416000	97737000	119760000	117990000	124970000	108210000	107620000	93165000	110750000			15151	2102	15608	373236;373237;373238;373239;373240;373241;373242;373243;373244;373245;373246;373247;373248;373249;373250;373251;373252;373253;373254;373255;373256;373257;373258;373259;373260;373261;373262;373263;373264;373265;373266;373267;373268;373269;373270;373271;373272;373273;373274;373275;373276;373277;373278;373279;373280	298990;298991;298992;298993;298994;298995;298996;298997;298998;298999;299000;299001;299002;299003;299004;299005;299006;299007;299008;299009;299010;299011;299012;299013;299014;299015;299016;299017;299018;299019;299020;299021;299022;299023;299024;299025;299026;299027;299028;299029;299030	299016		41
KYAVLYQPLFDKR	EEVHDLERKYAVLYQP	YQPLFDKRFEIINAIY	R	K	Y	K	R	F	1	1	0	1	0	1	0	0	0	0	2	2	0	1	1	0	0	0	2	1	0	13	2	1639.91	P55209	P55209	105	117	NAP1L1	Nucleosome assembly protein 1-like 1	yes	yes	2;3;4	3.1864e-05	122.46	By MS/MS	By MS/MS	By MS/MS	By MS/MS	By MS/MS	By MS/MS	By MS/MS	By MS/MS	By MS/MS	By MS/MS	By MS/MS	By MS/MS	By MS/MS	By MS/MS	By MS/MS	By MS/MS	By MS/MS	By MS/MS	By MS/MS	By MS/MS	3	3	4	4	3	4	3	3	3	3	3	3	4	3	3	3	3	3	3	3	3941500000	185120000	185150000	187150000	167600000	157020000	154220000	172050000	169010000	177480000	231600000	217770000	178850000	224640000	227090000	224960000	214700000	227330000	220080000	198420000	221310000			15152	2102	15609	373281;373282;373283;373284;373285;373286;373287;373288;373289;373290;373291;373292;373293;373294;373295;373296;373297;373298;373299;373300;373301;373302;373303;373304;373305;373306;373307;373308;373309;373310;373311;373312;373313;373314;373315;373316;373317;373318;373319;373320;373321;373322;373323;373324;373325;373326;373327;373328;373329;373330;373331;373332;373333;373334;373335;373336;373337;373338;373339;373340;373341;373342;373343;373344	299031;299032;299033;299034;299035;299036;299037;299038;299039;299040;299041;299042;299043;299044;299045;299046;299047;299048;299049;299050;299051;299052;299053;299054;299055;299056;299057;299058;299059;299060;299061;299062;299063;299064;299065;299066;299067;299068;299069;299070;299071;299072;299073;299074;299075;299076;299077;299078;299079;299080;299081;299082;299083;299084;299085;299086;299087;299088;299089;299090;299091;299092;299093;299094;299095	299086		63
KYDAFLASESLIK	KLVKKLAKKYDAFLAS	LASESLIKQIPRILGP	K	K	Y	I	K	Q	2	0	0	1	0	0	1	0	0	1	2	2	0	1	0	2	0	0	1	0	0	13	1	1483.79	P62906	P62906	106	118	RPL10A	60S ribosomal protein L10a	yes	yes	2;3	1.7177e-08	140.93	By MS/MS	By MS/MS	By MS/MS	By MS/MS	By MS/MS	By MS/MS	By MS/MS	By MS/MS	By MS/MS	By MS/MS	By MS/MS	By MS/MS	By MS/MS	By MS/MS	By MS/MS	By MS/MS	By MS/MS	By MS/MS	By MS/MS	By MS/MS	4	3	3	2	2	4	4	4	3	3	3	2	2	4	3	4	3	3	3	2	10848000000	589050000	529340000	726150000	421500000	466110000	447470000	470440000	439150000	452810000	596370000	603670000	418600000	511070000	583230000	596370000	628040000	599990000	609510000	612760000	546470000			15153	2272	15610	373345;373346;373347;373348;373349;373350;373351;373352;373353;373354;373355;373356;373357;373358;373359;373360;373361;373362;373363;373364;373365;373366;373367;373368;373369;373370;373371;373372;373373;373374;373375;373376;373377;373378;373379;373380;373381;373382;373383;373384;373385;373386;373387;373388;373389;373390;373391;373392;373393;373394;373395;373396;373397;373398;373399;373400;373401;373402;373403;373404;373405	299096;299097;299098;299099;299100;299101;299102;299103;299104;299105;299106;299107;299108;299109;299110;299111;299112;299113;299114;299115;299116;299117;299118;299119;299120;299121;299122;299123;299124;299125;299126	299124		29
KYDEVLHMVR	FKLALINRKYDEVLHM	DEVLHMVRNAKLVGQS	R	K	Y	V	R	N	0	1	0	1	0	0	1	0	1	0	1	1	1	0	0	0	0	0	1	2	0	10	1	1288.66	P53621	P53621	607	616	COPA	Coatomer subunit alpha;Xenin;Proxenin	yes	yes	2;3	0.00063877	73.327	By matching	By matching	By MS/MS	By matching	By MS/MS	By matching	By matching	By matching	By matching	By matching	By MS/MS	By matching	By matching	By matching	By matching	By matching	By matching	By matching	By matching	By MS/MS	1	1	2		2	1	1	1	1		1	1	1		1	1	1		1	1	85047000	3759600	5044400	3586200	0	2498900	3126800	4265900	3510700	4535100	0	4547100	3944800	6714600	0	8382200	7606500	7078300	0	7313900	9131900			15154	2069	15611;15612	373406;373407;373408;373409;373410;373411;373412;373413;373414;373415;373416;373417;373418;373419;373420;373421;373422;373423	299127;299128;299129;299130	299130	786	4
KYDGYTSCPLVTGYNR	MKNQTPTKKYDGYTSC	PLVTGYNRVILAEFDY	K	K	Y	N	R	V	0	1	1	1	1	0	0	2	0	0	1	1	0	0	1	1	2	0	3	1	0	16	1	1892.87	Q9Y6N5	Q9Y6N5	372	387	SQRDL	Sulfide:quinone oxidoreductase, mitochondrial	yes	yes	2;3	1.6627e-09	88.311	By MS/MS	By MS/MS	By MS/MS	By MS/MS	By MS/MS	By MS/MS	By MS/MS	By MS/MS	By MS/MS	By MS/MS	By MS/MS	By MS/MS	By MS/MS	By MS/MS	By MS/MS	By MS/MS	By MS/MS	By MS/MS	By MS/MS	By MS/MS	3	2	2	2	2	2	2	2	2	2	2	2	2	2	2	2	2	2	2	2	576900000	28308000	26535000	24335000	23682000	21562000	21090000	23708000	23912000	25600000	35980000	35782000	21912000	33242000	41282000	30659000	34614000	32233000	33295000	27960000	31213000			15155	4845	15613	373424;373425;373426;373427;373428;373429;373430;373431;373432;373433;373434;373435;373436;373437;373438;373439;373440;373441;373442;373443;373444;373445;373446;373447;373448;373449;373450;373451;373452;373453;373454;373455;373456;373457;373458;373459;373460;373461;373462;373463;373464	299131;299132;299133;299134;299135;299136;299137;299138;299139;299140;299141;299142;299143;299144;299145;299146;299147;299148;299149;299150;299151;299152;299153;299154;299155;299156;299157;299158;299159;299160;299161;299162;299163;299164;299165;299166;299167;299168;299169	299146		39
KYDIPVVMDSAR	KAMYSIAKKYDIPVVM	PVVMDSARFAENAYFI	K	K	Y	A	R	F	1	1	0	2	0	0	0	0	0	1	0	1	1	0	1	1	0	0	1	2	0	12	1	1392.71	P0A853	P0A853	219	230	tnaA	Tryptophanase	yes	yes	2;3	1.3821e-06	126.34	By MS/MS	By MS/MS	By MS/MS	By MS/MS	By MS/MS	By MS/MS	By MS/MS	By MS/MS	By MS/MS	By MS/MS	By MS/MS	By MS/MS	By MS/MS	By MS/MS	By MS/MS	By MS/MS	By MS/MS	By MS/MS	By MS/MS	By MS/MS	6	6	5	6	5	6	5	6	4	5	6	4	6	5	7	7	5	7	5	8	22453000000	893700000	1071900000	1191400000	1466400000	1398300000	1223300000	970330000	782140000	555960000	677190000	935590000	933820000	1499500000	2182300000	1844200000	1557400000	1125000000	956350000	554910000	633600000			15156	920	15614;15615	373465;373466;373467;373468;373469;373470;373471;373472;373473;373474;373475;373476;373477;373478;373479;373480;373481;373482;373483;373484;373485;373486;373487;373488;373489;373490;373491;373492;373493;373494;373495;373496;373497;373498;373499;373500;373501;373502;373503;373504;373505;373506;373507;373508;373509;373510;373511;373512;373513;373514;373515;373516;373517;373518;373519;373520;373521;373522;373523;373524;373525;373526;373527;373528;373529;373530;373531;373532;373533;373534;373535;373536;373537;373538;373539;373540;373541;373542;373543;373544;373545;373546;373547;373548;373549;373550;373551;373552;373553;373554;373555;373556;373557;373558;373559;373560;373561;373562;373563;373564;373565;373566;373567;373568;373569;373570;373571;373572;373573;373574;373575;373576;373577;373578	299170;299171;299172;299173;299174;299175;299176;299177;299178;299179;299180;299181;299182;299183;299184;299185;299186;299187;299188;299189;299190;299191;299192;299193;299194;299195;299196;299197;299198;299199;299200;299201;299202;299203;299204;299205;299206;299207;299208;299209;299210;299211;299212;299213;299214;299215;299216;299217;299218;299219;299220;299221;299222;299223;299224;299225;299226;299227;299228;299229;299230;299231;299232;299233;299234;299235;299236;299237;299238;299239;299240;299241;299242;299243;299244;299245;299246;299247;299248;299249;299250;299251;299252;299253;299254;299255;299256;299257;299258;299259;299260;299261;299262;299263;299264;299265;299266;299267;299268;299269;299270;299271;299272;299273;299274;299275;299276;299277;299278;299279;299280;299281;299282	299216	310	112
KYDTVLDILR	FDHVGCLKKYDTVLDI	DTVLDILRDFFELRLK	K	K	Y	L	R	D	0	1	0	2	0	0	0	0	0	1	2	1	0	0	0	0	1	0	1	1	0	10	1	1234.69	P11388	P11388	1011	1020	TOP2A	DNA topoisomerase 2-alpha	yes	yes	2;3	0.00050227	83.499	By MS/MS	By MS/MS	By MS/MS	By MS/MS	By MS/MS	By MS/MS	By MS/MS	By MS/MS	By MS/MS	By MS/MS	By MS/MS	By MS/MS	By MS/MS	By MS/MS	By MS/MS	By MS/MS	By MS/MS	By MS/MS	By MS/MS	By MS/MS	2	2	1	1	1	2	2	2	2	2	1	2	2	1	1	2	1	3	1	1	275910000	15039000	13846000	7354000	5934400	8059600	14013000	15839000	14710000	15306000	13212000	17754000	13496000	18704000	13369000	13492000	18249000	13212000	17401000	13097000	13823000			15157	1264	15616	373579;373580;373581;373582;373583;373584;373585;373586;373587;373588;373589;373590;373591;373592;373593;373594;373595;373596;373597;373598;373599;373600;373601;373602;373603;373604;373605;373606;373607;373608;373609;373610	299283;299284;299285;299286;299287;299288;299289;299290;299291;299292;299293;299294;299295;299296;299297;299298;299299;299300;299301;299302;299303;299304;299305;299306;299307;299308;299309;299310;299311;299312;299313;299314;299315;299316	299291		29
KYEAIQLTFK	LMNVLELRKYEAIQLT	EAIQLTFKQVSKNFSE	R	K	Y	F	K	Q	1	0	0	0	0	1	1	0	0	1	1	2	0	1	0	0	1	0	1	0	0	10	1	1239.69	Q9UQE7	Q9UQE7	1025	1034	SMC3	Structural maintenance of chromosomes protein 3	yes	yes	2	0.004672	58.754	By matching	By MS/MS	By MS/MS	By MS/MS	By matching	By matching	By matching	By MS/MS	By MS/MS	By matching	By MS/MS	By MS/MS	By MS/MS	By matching	By MS/MS	By MS/MS	By MS/MS	By MS/MS	By MS/MS	By matching	1	1	1	1	1	1	1	1	1	1	1	1	1	1	1	1	1	1	1	1	204430000	8016300	7657000	6216700	8136600	9987200	7449800	7316000	6681300	8902000	14776000	13959000	8939000	10742000	15188000	11179000	12877000	11736000	9814000	12518000	12337000			15158	4662	15617	373611;373612;373613;373614;373615;373616;373617;373618;373619;373620;373621;373622;373623;373624;373625;373626;373627;373628;373629;373630	299317;299318;299319;299320;299321;299322;299323;299324;299325;299326;299327;299328;299329;299330;299331	299326		15
KYEDICPSTHNMDVPNIK	GIDIFTGKKYEDICPS	NMDVPNIKRNDFQLIG	K	K	Y	I	K	R	0	0	2	2	1	0	1	0	1	2	0	2	1	0	2	1	1	0	1	1	0	18	1	2160	P63241;Q6IS14;Q9GZV4	P63241	68	85	EIF5A;EIF5AL1;EIF5A2	Eukaryotic translation initiation factor 5A-1;Eukaryotic translation initiation factor 5A-1-like;Eukaryotic translation initiation factor 5A-2	no	no	2;3;4	1.6267e-41	157.27	By MS/MS	By MS/MS	By MS/MS	By MS/MS	By MS/MS	By MS/MS	By MS/MS	By MS/MS	By MS/MS	By MS/MS	By MS/MS	By MS/MS	By MS/MS	By MS/MS	By MS/MS	By MS/MS	By MS/MS	By MS/MS	By MS/MS	By MS/MS	3	6	4	3	4	5	3	4	5	5	5	4	5	5	4	4	3	5	4	6	5634100000	250380000	315400000	260320000	242200000	221830000	254040000	209490000	242740000	274230000	330390000	360440000	251450000	304800000	274940000	277770000	283690000	295400000	310590000	315530000	358470000			15159	2297;4088	15618;15619	373631;373632;373633;373634;373635;373636;373637;373638;373639;373640;373641;373642;373643;373644;373645;373646;373647;373648;373649;373650;373651;373652;373653;373654;373655;373656;373657;373658;373659;373660;373661;373662;373663;373664;373665;373666;373667;373668;373669;373670;373671;373672;373673;373674;373675;373676;373677;373678;373679;373680;373681;373682;373683;373684;373685;373686;373687;373688;373689;373690;373691;373692;373693;373694;373695;373696;373697;373698;373699;373700;373701;373702;373703;373704;373705;373706;373707;373708;373709;373710;373711;373712;373713;373714;373715;373716;373717	299332;299333;299334;299335;299336;299337;299338;299339;299340;299341;299342;299343;299344;299345;299346;299347;299348;299349;299350;299351;299352;299353;299354;299355;299356;299357;299358;299359;299360;299361;299362;299363;299364;299365;299366;299367;299368;299369;299370;299371;299372;299373;299374;299375;299376;299377;299378;299379;299380;299381;299382;299383;299384;299385;299386;299387	299368	909	55
KYEDICPSTHNMDVPNIKR	GIDIFTGKKYEDICPS	MDVPNIKRNDFQLIGI	K	K	Y	K	R	N	0	1	2	2	1	0	1	0	1	2	0	2	1	0	2	1	1	0	1	1	0	19	2	2316.1	P63241;Q6IS14;Q9GZV4	P63241	68	86	EIF5A;EIF5AL1;EIF5A2	Eukaryotic translation initiation factor 5A-1;Eukaryotic translation initiation factor 5A-1-like;Eukaryotic translation initiation factor 5A-2	no	no	3;4;5	5.5516e-42	157.85	By MS/MS	By MS/MS	By MS/MS	By MS/MS	By MS/MS	By MS/MS	By MS/MS	By MS/MS	By MS/MS	By MS/MS	By MS/MS	By MS/MS	By MS/MS	By MS/MS	By MS/MS	By MS/MS	By MS/MS	By MS/MS	By MS/MS	By MS/MS	4	5	4	2	3	2	2	3	4	3	3	3	2	3	5	5	4	4	3	2	3420700000	177480000	162030000	158060000	125110000	133460000	134930000	117010000	134820000	136950000	204330000	175130000	136070000	152240000	203470000	224320000	249530000	228840000	208270000	193670000	164990000			15160	2297;4088	15620;15621	373718;373719;373720;373721;373722;373723;373724;373725;373726;373727;373728;373729;373730;373731;373732;373733;373734;373735;373736;373737;373738;373739;373740;373741;373742;373743;373744;373745;373746;373747;373748;373749;373750;373751;373752;373753;373754;373755;373756;373757;373758;373759;373760;373761;373762;373763;373764;373765;373766;373767;373768;373769;373770;373771;373772;373773;373774;373775;373776;373777;373778;373779;373780;373781;373782;373783	299388;299389;299390;299391;299392;299393;299394;299395;299396;299397;299398;299399;299400;299401;299402;299403;299404;299405;299406;299407;299408;299409;299410;299411;299412;299413;299414;299415;299416;299417;299418;299419;299420;299421;299422;299423;299424;299425;299426;299427;299428;299429;299430;299431;299432;299433;299434;299435;299436;299437;299438;299439;299440;299441;299442	299427	909	49
KYEEIDNAPEER	EGGGAKFKKYEEIDNA	IDNAPEERARGITINA	K	K	Y	E	R	A	1	1	1	1	0	0	4	0	0	1	0	1	0	0	1	0	0	0	1	0	0	12	1	1491.68	P49411	P49411	91	102	TUFM	Elongation factor Tu, mitochondrial	yes	yes	2;3	2.3165e-12	153.81	By matching	By matching	By MS/MS	By MS/MS	By MS/MS	By MS/MS	By MS/MS	By MS/MS	By MS/MS	By MS/MS	By MS/MS	By MS/MS	By MS/MS	By MS/MS	By MS/MS	By MS/MS	By MS/MS	By MS/MS	By MS/MS	By MS/MS	1	4	3	2	3	2	3	3	3	3	2	4	3	2	3	2	3	2	4	2	838650000	1179600	59602000	28458000	24540000	27645000	33513000	42106000	21868000	27509000	76364000	74980000	49894000	48553000	42645000	30880000	44158000	38749000	77409000	48564000	40033000			15161	1947	15622	373784;373785;373786;373787;373788;373789;373790;373791;373792;373793;373794;373795;373796;373797;373798;373799;373800;373801;373802;373803;373804;373805;373806;373807;373808;373809;373810;373811;373812;373813;373814;373815;373816;373817;373818;373819;373820;373821;373822;373823;373824;373825;373826;373827;373828;373829;373830;373831;373832;373833;373834;373835;373836;373837	299443;299444;299445;299446;299447;299448;299449;299450;299451;299452;299453;299454;299455;299456;299457;299458;299459;299460;299461;299462;299463;299464;299465;299466;299467;299468;299469;299470;299471;299472;299473;299474;299475	299473		33
KYEFGESDLR	YAPLGWSKKYEFGESD	EFGESDLRSACDTVDT	K	K	Y	L	R	S	0	1	0	1	0	0	2	1	0	0	1	1	0	1	0	1	0	0	1	0	0	10	1	1242.59	Q14204	Q14204	4204	4213	DYNC1H1	Cytoplasmic dynein 1 heavy chain 1	yes	yes	2;3	1.6449e-15	96.113	By MS/MS	By MS/MS	By MS/MS	By MS/MS	By MS/MS	By MS/MS	By matching	By matching	By MS/MS	By MS/MS	By matching	By matching	By MS/MS	By matching	By matching	By MS/MS	By MS/MS	By MS/MS	By MS/MS	By MS/MS	2	2	2	2	2	2	2	1	1	2	2	2	2	1	1	2	2	2	1	2	943090000	59339000	57169000	28746000	27448000	29243000	46171000	47599000	26330000	27668000	28469000	82257000	48959000	76126000	25302000	35957000	71228000	66388000	63122000	30710000	64862000			15162	2732	15623	373838;373839;373840;373841;373842;373843;373844;373845;373846;373847;373848;373849;373850;373851;373852;373853;373854;373855;373856;373857;373858;373859;373860;373861;373862;373863;373864;373865;373866;373867;373868;373869;373870;373871;373872	299476;299477;299478;299479;299480;299481;299482;299483;299484;299485;299486;299487;299488;299489;299490;299491	299483		7
KYEHLLQLLDLAQEK	TRVEDTNRKYEHLLQL	LLDLAQEKVDVANRLE	R	K	Y	E	K	V	1	0	0	1	0	2	2	0	1	0	5	2	0	0	0	0	0	0	1	0	0	15	1	1840.01	O60437	O60437	596	610	PPL	Periplakin	yes	yes	4	0.0029652	33.547	By matching	By MS/MS	By matching	By matching	By matching	By matching	By MS/MS	By matching	By MS/MS	By matching	By matching	By matching	By matching	By matching	By matching	By matching	By matching	By matching	By matching	By matching		1	1	1			1		1	1		1									31384000	0	3456400	5493700	5845300	0	0	3444900	0	5539100	1432700	0	6172000	0	0	0	0	0	0	0	0			15163	329	15624	373873;373874;373875;373876;373877;373878;373879	299492;299493;299494	299493		3
KYEMFAQTLQQSR	SVSDNDIRKYEMFAQT	AQTLQQSRGFGSFRFP	R	K	Y	S	R	G	1	1	0	0	0	3	1	0	0	0	1	1	1	1	0	1	1	0	1	0	0	13	1	1628.8	P55072	P55072	754	766	VCP	Transitional endoplasmic reticulum ATPase	yes	yes	2;3	9.029e-41	132.04	By matching	By MS/MS	By matching	By MS/MS	By matching	By matching	By MS/MS	By MS/MS	By matching	By MS/MS	By matching	By matching	By MS/MS	By MS/MS	By MS/MS	By MS/MS	By MS/MS	By matching	By MS/MS	By matching	1	2	1	1	1	1	2	2	2	1	1	2	3	3	2	3	3	2	2	1	802630000	10748000	32784000	11147000	10570000	9535000	9067000	109300000	17012000	16001000	17860000	19766000	27588000	41811000	145730000	16130000	184310000	25103000	58811000	19421000	19940000			15164	2097	15625;15626	373880;373881;373882;373883;373884;373885;373886;373887;373888;373889;373890;373891;373892;373893;373894;373895;373896;373897;373898;373899;373900;373901;373902;373903;373904;373905;373906;373907;373908;373909;373910;373911;373912;373913;373914;373915	299495;299496;299497;299498;299499;299500;299501;299502;299503;299504;299505;299506;299507;299508;299509	299506	800	15
KYEQGFITDPVVLSPK	ANEVRKVKKYEQGFIT	DPVVLSPKDRVRDVFE	K	K	Y	P	K	D	0	0	0	1	0	1	1	1	0	1	1	2	0	1	2	1	1	0	1	2	0	16	1	1819.97	P12268	P12268	109	124	IMPDH2	Inosine-5-monophosphate dehydrogenase 2	yes	yes	2;3	5.4607e-12	130.12	By MS/MS	By MS/MS	By MS/MS	By MS/MS	By MS/MS	By MS/MS	By MS/MS	By MS/MS	By MS/MS	By MS/MS	By MS/MS	By MS/MS	By MS/MS	By MS/MS	By MS/MS	By MS/MS	By MS/MS	By MS/MS	By MS/MS	By MS/MS	2	2	2	2	2	2	2	2	2	2	2	2	2	2	2	2	2	2	2	2	2497900000	123000000	121940000	106770000	98723000	106500000	102790000	98190000	107180000	105040000	140410000	146280000	98907000	127460000	163120000	138640000	147960000	143430000	152040000	135200000	134360000			15165	1279	15627	373916;373917;373918;373919;373920;373921;373922;373923;373924;373925;373926;373927;373928;373929;373930;373931;373932;373933;373934;373935;373936;373937;373938;373939;373940;373941;373942;373943;373944;373945;373946;373947;373948;373949;373950;373951;373952;373953;373954;373955	299510;299511;299512;299513;299514;299515;299516;299517;299518;299519;299520;299521;299522;299523;299524;299525;299526;299527;299528;299529;299530;299531;299532;299533;299534;299535;299536;299537;299538;299539;299540;299541;299542;299543;299544;299545;299546;299547;299548;299549;299550;299551;299552;299553	299514		44
KYFDFLSSYSAVNQGHCHPK	YLWDVEGRKYFDFLSS	NQGHCHPKIVNALKSQ	R	K	Y	P	K	I	1	0	1	1	1	1	0	1	2	0	1	2	0	2	1	3	0	0	2	1	0	20	1	2384.1	P04181	P04181	77	96	OAT	Ornithine aminotransferase, mitochondrial;Ornithine aminotransferase, hepatic form;Ornithine aminotransferase, renal form	yes	yes	4	1.0738e-06	58.693	By matching	By MS/MS	By matching	By MS/MS	By matching	By matching	By matching	By matching	By matching	By MS/MS	By MS/MS	By matching	By MS/MS	By MS/MS	By MS/MS	By MS/MS	By MS/MS	By MS/MS	By MS/MS	By MS/MS	1	1		1		1			1	1	1		1	1	1	1	1	1	1	1	158310000	2183400	9312900	0	8213600	0	6624900	0	0	7555200	15714000	10648000	0	8617400	13915000	13859000	12286000	10827000	11697000	15839000	11016000			15166	649	15628	373956;373957;373958;373959;373960;373961;373962;373963;373964;373965;373966;373967;373968;373969;373970	299554;299555;299556;299557;299558;299559;299560;299561;299562;299563;299564;299565;299566;299567;299568	299568		11
KYFNSYTLTGR	QYQFTGIKKYFNSYTL	NSYTLTGRMNCVLATY	K	K	Y	G	R	M	0	1	1	0	0	0	0	1	0	0	1	1	0	1	0	1	2	0	2	0	0	11	1	1348.68	Q96IX5	Q96IX5	17	27	USMG5	Up-regulated during skeletal muscle growth protein 5	yes	yes	2	0.0029339	57.164	By matching	By matching	By matching	By matching	By matching	By MS/MS	By matching	By matching	By matching	By matching	By MS/MS	By matching	By matching	By MS/MS	By matching	By MS/MS	By matching	By MS/MS	By MS/MS	By MS/MS	1	1	1	1		1	1	1	1		1		1	1	1	1	1	1	1	1	147590000	8356000	8867600	4968100	5273600	0	7309600	6542800	5090700	6593400	0	10404000	0	9432300	17934000	10135000	10585000	11222000	8739400	7856900	8276300			15167	3741	15629	373971;373972;373973;373974;373975;373976;373977;373978;373979;373980;373981;373982;373983;373984;373985;373986;373987	299569;299570;299571;299572;299573;299574;299575;299576	299574		7
KYFPDATILALTTNEK	GKSARAVRKYFPDATI	LALTTNEKTAHQLVLS	R	K	Y	E	K	T	2	0	1	1	0	0	1	0	0	1	2	2	0	1	1	0	3	0	1	0	0	16	1	1823.97	P0AD61	P0AD61	389	404	pykF	Pyruvate kinase I	yes	yes	3	9.9104e-07	56.746	By matching	By matching	By matching	By matching	By matching	By matching	By matching	By matching	By matching	By matching	By matching	By matching	By matching	By matching	By MS/MS	By matching	By matching	By matching	By matching	By matching															1						0	0	0	0	0	0	0	0	0	0	0	0	0	0	0	0	0	0	0	0	0			15168	1094	15630	373988	299577	299577		1
KYGGPPPDSVYSGQQPSVGTEIFVGK	LDVTTGQRKYGGPPPD	GTEIFVGKIPRDLFED	R	K	Y	G	K	I	0	0	0	1	0	2	1	5	0	1	0	2	0	1	4	3	1	0	2	3	0	26	1	2693.33	O60506	O60506	143	168	SYNCRIP	Heterogeneous nuclear ribonucleoprotein Q	yes	yes	3	1.4307e-09	58.319	By MS/MS	By MS/MS	By MS/MS	By MS/MS	By MS/MS	By MS/MS	By MS/MS	By MS/MS	By MS/MS	By MS/MS	By MS/MS	By MS/MS	By MS/MS	By MS/MS	By MS/MS	By MS/MS	By MS/MS	By MS/MS	By MS/MS	By MS/MS	1	1	1	1	1	1	1	1	1	1	1	1	1	1	1	1	1	1	1	1	1164800000	47659000	53241000	43424000	39604000	48297000	36759000	50050000	41329000	53336000	84674000	71689000	48918000	78020000	64815000	62221000	57766000	65872000	67247000	78378000	71465000			15169	334	15631	373989;373990;373991;373992;373993;373994;373995;373996;373997;373998;373999;374000;374001;374002;374003;374004;374005;374006;374007;374008	299578;299579;299580;299581;299582;299583;299584;299585;299586;299587;299588;299589;299590;299591;299592;299593;299594;299595;299596;299597;299598;299599;299600;299601;299602;299603;299604;299605;299606;299607;299608;299609;299610;299611;299612;299613;299614;299615;299616;299617;299618;299619;299620;299621;299622;299623;299624;299625;299626;299627	299582		50
KYGGPPPDSVYSGVQPGIGTEVFVGK	LDVTTGQRKYGGPPPD	GTEVFVGKIPRDLYED	R	K	Y	G	K	I	0	0	0	1	0	1	1	6	0	1	0	2	0	1	4	2	1	0	2	4	0	26	1	2634.33	O43390	O43390	146	171	HNRNPR	Heterogeneous nuclear ribonucleoprotein R	yes	yes	3	1.8642e-09	56.172	By MS/MS	By MS/MS	By MS/MS	By MS/MS	By MS/MS	By MS/MS	By MS/MS	By MS/MS	By MS/MS	By MS/MS	By MS/MS	By MS/MS	By MS/MS	By MS/MS	By MS/MS	By MS/MS	By MS/MS	By MS/MS	By MS/MS	By MS/MS	1	1	1	1	1	1	1	1	1	1	1	1	1	1	1	1	1	1	1	1	914140000	41308000	40429000	38435000	38459000	35816000	44293000	34823000	36063000	42536000	51337000	49973000	33495000	49009000	55066000	59225000	55068000	43854000	50047000	55834000	59066000			15170	267	15632	374009;374010;374011;374012;374013;374014;374015;374016;374017;374018;374019;374020;374021;374022;374023;374024;374025;374026;374027;374028	299628;299629;299630;299631;299632;299633;299634;299635;299636;299637;299638;299639;299640;299641;299642;299643;299644;299645;299646;299647;299648;299649;299650;299651;299652	299628		25
KYGGSVGSQPPPVAPEPGPVPSSPSQEPPTKR	RDKAERAKKYGGSVGS	SQEPPTKREYDQCRIQ	K	K	Y	K	R	E	1	1	0	0	0	2	2	4	0	0	0	2	0	0	10	5	1	0	1	3	0	32	2	3210.63	Q04323	Q04323	178	209	UBXN1	UBX domain-containing protein 1	yes	yes	4	2.2768e-11	43.416	By matching	By matching	By matching	By matching	By matching	By matching	By MS/MS	By MS/MS	By MS/MS	By matching	By matching	By matching	By matching	By matching	By matching	By matching	By matching	By MS/MS	By matching	By matching					1		1	1	1			1				1		1			104160000	0	0	0	0	12070000	0	7790400	8823700	12052000	0	0	11579000	0	0	0	9591600	0	42255000	0	0			15171	2497	15633	374029;374030;374031;374032;374033;374034;374035	299653;299654;299655;299656;299657	299655		5
KYGYILPDITKDELFK	EARLELARKYGYILPD	ITKDELFKMLCTRKDP	R	K	Y	F	K	M	0	0	0	2	0	0	1	1	0	2	2	3	0	1	1	0	1	0	2	0	0	16	2	1942.05	Q9P015	Q9P015	239	254	MRPL15	39S ribosomal protein L15, mitochondrial	yes	yes	3;4	0.03337	25.611	By matching	By MS/MS	By matching	By matching	By matching	By MS/MS	By matching	By matching	By matching	By matching	By matching	By matching	By matching	By matching	By matching	By matching	By matching	By matching	By matching	By matching	2	2	1	1	2	2	2	2	2	1	1	2	1	1	1	1	1	1	1	1	277080000	16962000	18647000	10577000	5919700	14498000	12389000	14441000	14018000	13336000	12594000	11809000	13987000	16476000	13436000	18584000	4361000	15177000	18093000	17892000	13887000			15172	4449	15634	374036;374037;374038;374039;374040;374041;374042;374043;374044;374045;374046;374047;374048;374049;374050;374051;374052;374053;374054;374055;374056;374057;374058;374059;374060;374061;374062;374063	299658;299659	299659		2
KYINIGVAVDTPNGLVVPVFK	DGQRLTLKKYINIGVA	GLVVPVFKDVNKKGII	K	K	Y	F	K	D	1	0	2	1	0	0	0	2	0	2	1	2	0	1	2	0	1	0	1	5	0	21	1	2242.27	P06959	P06959	492	512	aceF	Dihydrolipoyllysine-residue acetyltransferase component of pyruvate dehydrogenase complex	yes	yes	3	0.050748	14.105	By matching	By matching	By matching	By matching	By matching	By matching	By matching	By matching	By matching	By matching	By matching	By matching	By matching	By MS/MS	By matching	By matching	By matching	By matching	By matching	By matching		1	1	1	1									1	1						35893000	0	3270900	5866900	6074300	5336900	0	0	0	0	0	0	0	0	10728000	4615400	0	0	0	0	0			15173	715	15635	374064;374065;374066;374067;374068;374069	299660	299660		1
KYIVALDQGTTSSR	________________	DQGTTSSRAVVMDHDA	K	K	Y	S	R	A	1	1	0	1	0	1	0	1	0	1	1	1	0	0	0	2	2	0	1	1	0	14	1	1537.81	P0A6F3	P0A6F3	5	18	glpK	Glycerol kinase	yes	yes	2;3	2.6302e-10	136.92	By MS/MS	By MS/MS	By MS/MS	By MS/MS	By MS/MS	By MS/MS	By MS/MS	By MS/MS	By MS/MS	By MS/MS	By MS/MS	By MS/MS	By MS/MS	By MS/MS	By MS/MS	By MS/MS	By MS/MS	By MS/MS	By MS/MS	By MS/MS	1	2	2	2	2	2	2	2	2	2	2	2	2	2	2	2	2	2	2	2	1466700000	14408000	71791000	84716000	100420000	91455000	76253000	60248000	49415000	30861000	43910000	60870000	79658000	93939000	128700000	132230000	100500000	92615000	67046000	39918000	47751000			15174	828	15636	374070;374071;374072;374073;374074;374075;374076;374077;374078;374079;374080;374081;374082;374083;374084;374085;374086;374087;374088;374089;374090;374091;374092;374093;374094;374095;374096;374097;374098;374099;374100;374101;374102;374103;374104;374105;374106;374107;374108	299661;299662;299663;299664;299665;299666;299667;299668;299669;299670;299671;299672;299673;299674;299675;299676;299677;299678;299679;299680;299681;299682;299683;299684;299685;299686;299687;299688;299689	299665		29
KYNLQEVVK	VKDYMLFRKYNLQEVV	YNLQEVVKSPKDPSQL	R	K	Y	V	K	S	0	0	1	0	0	1	1	0	0	0	1	2	0	0	0	0	0	0	1	2	0	9	1	1119.63	Q9NXG2	Q9NXG2	261	269	THUMPD1	THUMP domain-containing protein 1	yes	yes	2	0.0090261	57.347	By MS/MS	By matching	By matching	By matching	By MS/MS	By matching	By matching	By matching	By matching	By matching	By MS/MS	By matching	By matching	By matching	By matching	By matching	By matching	By matching	By matching	By matching	1	1	1	1	1	1	1	1	1	1	1	1	1	1	1	1	1	1	1	1	151830000	6931100	4406200	5923300	4981500	5794200	4081500	4564300	6108000	5876000	10304000	6913800	5179300	7863100	9957100	9446500	11565000	10073000	12176000	9049000	10636000			15175	4395	15637	374109;374110;374111;374112;374113;374114;374115;374116;374117;374118;374119;374120;374121;374122;374123;374124;374125;374126;374127;374128	299690;299691;299692	299691		3
KYPYWPHQPIENL	PETKLDKKKYPYWPHQ	PHQPIENL________	K	K	Y	N	L	-	0	0	1	0	0	1	1	0	1	1	1	1	0	0	3	0	0	1	2	0	0	13	1	1683.84	O75947	O75947	149	161	ATP5H	ATP synthase subunit d, mitochondrial	yes	yes	3	0.033252	27.098	By MS/MS	By MS/MS	By MS/MS	By matching	By MS/MS	By matching	By MS/MS	By matching	By matching	By MS/MS	By matching	By matching	By matching	By matching	By MS/MS	By matching	By matching	By matching	By MS/MS	By MS/MS	1	1	1		1	1	1	1	1	1		1		1	1	1	1	1	1	2	283860000	19476000	18473000	12619000	0	0	13952000	12005000	13885000	16358000	23059000	0	16836000	0	15563000	18779000	17771000	18199000	25144000	17572000	24173000			15176	455	15638	374129;374130;374131;374132;374133;374134;374135;374136;374137;374138;374139;374140;374141;374142;374143;374144;374145;374146	299693;299694;299695;299696;299697;299698;299699;299700;299701	299693		9
KYTELPHGAISEDQAVGPADIPCDSTGQTST	HLARSSSRKYTELPHG	DSTGQTST________	R	K	Y	S	T	-	3	0	0	3	1	2	2	3	1	2	1	1	0	0	3	3	4	0	1	1	0	31	1	3244.48	Q9H773	Q9H773	140	170	DCTPP1	dCTP pyrophosphatase 1	yes	yes	3	0.07591	8.3148	By matching	By matching	By matching	By matching	By matching	By matching	By matching	By matching	By matching	By MS/MS	By matching	By matching	By MS/MS	By matching	By matching	By MS/MS	By MS/MS	By MS/MS	By matching	By matching				1	1		1		1	1	1	1	1	1	1	1	1	1	1	1	312070000	0	0	0	17834000	15347000	0	14186000	0	17059000	18676000	22236000	18457000	22063000	19272000	26253000	24446000	19874000	26955000	23693000	25719000			15177	4179	15639	374147;374148;374149;374150;374151;374152;374153;374154;374155;374156;374157;374158;374159;374160;374161	299702;299703;299704;299705;299706	299702		5
KYTGEDFDEDLR	VYQIKVHRKYTGEDFD	EDFDEDLRTVLRRSGC	R	K	Y	L	R	T	0	1	0	3	0	0	2	1	0	0	1	1	0	1	0	0	1	0	1	0	0	12	1	1486.66	Q14204	Q14204	2966	2977	DYNC1H1	Cytoplasmic dynein 1 heavy chain 1	yes	yes	2;3	0.00062251	53.448	By MS/MS	By MS/MS	By MS/MS	By MS/MS	By MS/MS	By MS/MS	By matching	By matching	By MS/MS	By matching	By matching	By matching	By MS/MS	By MS/MS	By MS/MS	By MS/MS	By MS/MS	By MS/MS	By MS/MS	By MS/MS	1	3	1	1	1	2	3		1	2	2	1	2	1	2	2	3	1	2	3	255700000	7149500	8736600	10949000	7978400	9158800	12581000	21811000	0	7432000	25142000	19780000	10306000	18037000	0	8150600	12433000	32045000	13799000	12626000	17586000			15178	2732	15640	374162;374163;374164;374165;374166;374167;374168;374169;374170;374171;374172;374173;374174;374175;374176;374177;374178;374179;374180;374181;374182;374183;374184;374185;374186;374187;374188;374189;374190;374191;374192;374193;374194;374195	299707;299708;299709;299710;299711;299712;299713;299714;299715;299716;299717;299718;299719;299720;299721;299722;299723;299724	299723		17
KYTIDLTER	EDQRQALKKYTIDLTE	YTIDLTERAEQGKLDP	K	K	Y	E	R	A	0	1	0	1	0	0	1	0	0	1	1	1	0	0	0	0	2	0	1	0	0	9	1	1137.6	P63284	P63284	163	171	clpB	Chaperone protein ClpB	yes	yes	2	0.0525	42.718	By matching	By matching	By matching	By matching	By matching	By matching	By matching	By matching	By matching	By matching	By matching	By matching	By MS/MS	By MS/MS	By matching	By matching	By matching	By matching	By matching	By matching				1	1	1	1						1	1		1					43899000	0	0	0	4530300	6446000	5211400	4601200	0	0	0	0	0	6951300	8591700	0	7567000	0	0	0	0			15179	2302	15641	374196;374197;374198;374199;374200;374201;374202	299725;299726	299725		0
KYTLPPGVDPTQVSSSLSPEGTLTVEAPMPK	YISRCFTRKYTLPPGV	TVEAPMPKLATQSNEI	R	K	Y	P	K	L	1	0	0	1	0	1	2	2	0	0	3	2	1	0	6	4	4	0	1	3	0	31	1	3225.65	P04792	P04792	141	171	HSPB1	Heat shock protein beta-1	yes	yes	3	1.798e-13	60.029	By MS/MS	By MS/MS	By MS/MS	By MS/MS	By MS/MS	By MS/MS	By MS/MS	By MS/MS	By MS/MS	By MS/MS	By MS/MS	By MS/MS	By MS/MS	By MS/MS	By MS/MS	By MS/MS	By MS/MS	By MS/MS	By MS/MS	By MS/MS	1	1	1	1	1	1	1	1	1	1	2	1	1	1	1	1	1	1	1	1	1864300000	105310000	87745000	74606000	77483000	76715000	73077000	79977000	69746000	88986000	105360000	118940000	96657000	112960000	81067000	102820000	94606000	90698000	121140000	92659000	113710000			15180	659	15642;15643	374203;374204;374205;374206;374207;374208;374209;374210;374211;374212;374213;374214;374215;374216;374217;374218;374219;374220;374221;374222;374223	299727;299728;299729;299730;299731;299732;299733;299734;299735;299736;299737;299738;299739;299740;299741;299742;299743;299744;299745;299746;299747;299748;299749;299750;299751;299752;299753;299754;299755;299756;299757;299758;299759;299760;299761;299762;299763;299764;299765;299766;299767;299768;299769;299770;299771;299772;299773;299774;299775;299776;299777;299778;299779;299780;299781;299782;299783;299784;299785;299786;299787;299788;299789;299790;299791;299792;299793;299794;299795;299796;299797;299798;299799;299800;299801;299802;299803;299804	299801	161	78
KYVATLGVEVHPLVFHTNR	HLTGEFEKKYVATLGV	PLVFHTNRGPIKFNVW	K	K	Y	N	R	G	1	1	1	0	0	0	1	1	2	0	2	1	0	1	1	0	2	0	1	4	0	19	1	2179.19	P62826	P62826	38	56	RAN	GTP-binding nuclear protein Ran	yes	yes	3;4;5	4.1874e-19	111.65	By MS/MS	By MS/MS	By MS/MS	By MS/MS	By MS/MS	By MS/MS	By MS/MS	By MS/MS	By MS/MS	By MS/MS	By MS/MS	By MS/MS	By MS/MS	By MS/MS	By MS/MS	By MS/MS	By MS/MS	By MS/MS	By MS/MS	By MS/MS	4	3	3	4	4	4	5	5	3	3	4	2	5	3	4	4	5	3	5	5	2300800000	104580000	94387000	92724000	94968000	91704000	98546000	101470000	95110000	101120000	140190000	147860000	71581000	155160000	117770000	145000000	102570000	152460000	113970000	124290000	155310000			15181	2257	15644	374224;374225;374226;374227;374228;374229;374230;374231;374232;374233;374234;374235;374236;374237;374238;374239;374240;374241;374242;374243;374244;374245;374246;374247;374248;374249;374250;374251;374252;374253;374254;374255;374256;374257;374258;374259;374260;374261;374262;374263;374264;374265;374266;374267;374268;374269;374270;374271;374272;374273;374274;374275;374276;374277;374278;374279;374280;374281;374282;374283;374284;374285;374286;374287;374288;374289;374290;374291;374292;374293;374294;374295;374296;374297;374298;374299;374300;374301	299805;299806;299807;299808;299809;299810;299811;299812;299813;299814;299815;299816;299817;299818;299819;299820;299821;299822;299823;299824;299825;299826;299827;299828;299829;299830;299831;299832;299833;299834;299835;299836;299837;299838;299839;299840;299841;299842;299843;299844;299845;299846;299847;299848;299849;299850;299851;299852;299853;299854;299855;299856;299857;299858;299859;299860;299861	299805		21
KYVIYIER	KVVQVYRKKYVIYIER	KYVIYIERVQREKANG	K	K	Y	E	R	V	0	1	0	0	0	0	1	0	0	2	0	1	0	0	0	0	0	0	2	1	0	8	1	1082.61	Q9UNX3;P61254	Q9UNX3	77	84	RPL26L1;RPL26	60S ribosomal protein L26-like 1;60S ribosomal protein L26	yes	no	2	0.0036429	96.668	By MS/MS	By matching	By MS/MS	By MS/MS	By MS/MS	By MS/MS	By MS/MS	By MS/MS	By MS/MS	By MS/MS	By MS/MS	By MS/MS	By MS/MS	By MS/MS	By MS/MS	By MS/MS	By MS/MS	By MS/MS	By MS/MS	By MS/MS	1	1	1	1	1	1	1	1	1	1	1	1	1	1	1	1	1	1	1	1	504640000	20005000	18688000	23053000	20111000	19926000	21348000	20401000	19738000	19448000	33598000	34742000	22034000	26754000	28607000	30591000	29113000	29061000	29825000	35584000	22009000			15182	2186	15645	374302;374303;374304;374305;374306;374307;374308;374309;374310;374311;374312;374313;374314;374315;374316;374317;374318;374319;374320;374321	299862;299863;299864;299865;299866;299867;299868;299869;299870;299871;299872;299873;299874;299875;299876;299877;299878;299879;299880	299879		19
KYVLDDLIVAK	VRHLEIIRKYVLDDLI	LDDLIVAKNLMVQCFP	R	K	Y	A	K	N	1	0	0	2	0	0	0	0	0	1	2	2	0	0	0	0	0	0	1	2	0	11	1	1275.74	O60645	O60645	295	305	EXOC3	Exocyst complex component 3	yes	yes	3	0.034466	31.597	By matching	By MS/MS	By matching	By MS/MS	By matching	By matching	By matching	By matching	By matching	By matching	By matching	By matching	By matching	By matching	By matching	By matching	By matching	By matching	By matching	By matching		1		1				1		1											14610000	0	4194100	0	3235300	0	0	0	2766600	0	4413900	0	0	0	0	0	0	0	0	0	0			15183	343	15646	374322;374323;374324;374325	299881;299882	299881		0
LAAAFAVSR	TMGHSADRLAAAFAVS	AAAFAVSRLEQDEYAL	R	L	A	S	R	L	4	1	0	0	0	0	0	0	0	0	1	0	0	1	0	1	0	0	0	1	0	9	0	904.513	P55084	P55084	230	238	HADHB	Trifunctional enzyme subunit beta, mitochondrial;3-ketoacyl-CoA thiolase	yes	yes	2	1.2244e-16	175.51	By MS/MS	By MS/MS	By MS/MS	By MS/MS	By MS/MS	By MS/MS	By MS/MS	By MS/MS	By MS/MS	By MS/MS	By MS/MS	By MS/MS	By MS/MS	By MS/MS	By MS/MS	By MS/MS	By MS/MS	By MS/MS	By MS/MS	By MS/MS	1	1	1	1	1	1	1	1	1	1	1	2	1	1	1	1	1	1	1	1	1645200000	71461000	76440000	74637000	74834000	72248000	64625000	75774000	69677000	75268000	99966000	88523000	78389000	87604000	71193000	91577000	96204000	96360000	95783000	92501000	92154000			15184	2099	15647	374326;374327;374328;374329;374330;374331;374332;374333;374334;374335;374336;374337;374338;374339;374340;374341;374342;374343;374344;374345;374346	299883;299884;299885;299886;299887;299888;299889;299890;299891;299892;299893;299894;299895;299896;299897;299898;299899;299900;299901;299902	299885		20
LAAAILGGVDQIHIKPGAK	AWNPFRSKLAAAILGG	IHIKPGAKVLYLGAAS	K	L	A	A	K	V	4	0	0	1	0	1	0	3	1	3	2	2	0	0	1	0	0	0	0	1	0	19	1	1871.1	P22087	P22087	144	162	FBL	rRNA 2-O-methyltransferase fibrillarin	yes	yes	2;3;4	1.6351e-33	148.44	By MS/MS	By MS/MS	By MS/MS	By MS/MS	By MS/MS	By MS/MS	By MS/MS	By MS/MS	By MS/MS	By MS/MS	By MS/MS	By MS/MS	By MS/MS	By MS/MS	By MS/MS	By MS/MS	By MS/MS	By MS/MS	By MS/MS	By MS/MS	5	3	3	4	4	3	5	5	5	4	5	4	5	5	4	5	6	4	4	6	21537000000	1026500000	991740000	907220000	767980000	1021400000	825040000	857060000	899170000	817680000	1165200000	1144100000	1030000000	1062300000	1211400000	1030000000	1208600000	1209700000	1696800000	1274700000	1390900000			15185	1457	15648	374347;374348;374349;374350;374351;374352;374353;374354;374355;374356;374357;374358;374359;374360;374361;374362;374363;374364;374365;374366;374367;374368;374369;374370;374371;374372;374373;374374;374375;374376;374377;374378;374379;374380;374381;374382;374383;374384;374385;374386;374387;374388;374389;374390;374391;374392;374393;374394;374395;374396;374397;374398;374399;374400;374401;374402;374403;374404;374405;374406;374407;374408;374409;374410;374411;374412;374413;374414;374415;374416;374417;374418;374419;374420;374421;374422;374423;374424;374425;374426;374427;374428;374429;374430;374431;374432;374433;374434;374435	299903;299904;299905;299906;299907;299908;299909;299910;299911;299912;299913;299914;299915;299916;299917;299918;299919;299920;299921;299922;299923;299924;299925;299926;299927;299928;299929;299930;299931;299932;299933;299934;299935;299936;299937;299938;299939;299940;299941;299942;299943;299944;299945;299946;299947;299948;299949;299950;299951;299952;299953;299954;299955;299956;299957;299958;299959;299960;299961;299962;299963;299964;299965;299966;299967;299968;299969;299970;299971;299972;299973;299974;299975;299976;299977;299978;299979;299980;299981;299982;299983;299984	299905		80
LAAAISEVVSQTPASTTQAGAPPR	SLKFEDAKLAAAISEV	TQAGAPPRDTSQSDKD	K	L	A	P	R	D	6	1	0	0	0	2	1	1	0	1	1	0	0	0	3	3	3	0	0	2	0	24	0	2322.22	P20810	P20810	535	558	CAST	Calpastatin	yes	yes	2;3	1.2155e-51	129.02	By MS/MS	By MS/MS	By MS/MS	By MS/MS	By MS/MS	By MS/MS	By MS/MS	By MS/MS	By MS/MS	By MS/MS	By MS/MS	By MS/MS	By MS/MS	By MS/MS	By MS/MS	By MS/MS	By MS/MS	By MS/MS	By MS/MS	By MS/MS	2	2	2	2	2	2	2	2	2	2	2	2	2	2	2	2	2	2	2	2	1829200000	100800000	105690000	83876000	81716000	84145000	82618000	80583000	97004000	91967000	106630000	95607000	86394000	100140000	86515000	74040000	77335000	98819000	93450000	99914000	101960000			15186	1425	15649	374436;374437;374438;374439;374440;374441;374442;374443;374444;374445;374446;374447;374448;374449;374450;374451;374452;374453;374454;374455;374456;374457;374458;374459;374460;374461;374462;374463;374464;374465;374466;374467;374468;374469;374470;374471;374472;374473;374474;374475	299985;299986;299987;299988;299989;299990;299991;299992;299993;299994;299995;299996;299997;299998;299999;300000;300001;300002;300003;300004;300005;300006;300007;300008;300009;300010;300011;300012;300013;300014;300015;300016;300017;300018;300019;300020;300021;300022;300023	299995		39
LAAAQAAGLAAAHSVR	DVAALASRLAAAQAAG	LAAAHSVRLARGDLCA	R	L	A	V	R	L	8	1	0	0	0	1	0	1	1	0	2	0	0	0	0	1	0	0	0	1	0	16	0	1476.82	Q6QNY0	Q6QNY0	146	161	BLOC1S3	Biogenesis of lysosome-related organelles complex 1 subunit 3	yes	yes	3	9.9261e-06	71.08	By MS/MS	By MS/MS	By MS/MS	By MS/MS	By MS/MS	By MS/MS	By MS/MS	By MS/MS	By MS/MS	By MS/MS	By MS/MS	By MS/MS	By MS/MS	By MS/MS	By matching	By MS/MS	By MS/MS	By MS/MS	By MS/MS	By MS/MS	1	1	1	1	1	1	1	1	1	1	1	1	1	1	1	1	1	1	1	1	265170000	13295000	9538300	16355000	12885000	8104800	13172000	9849400	9299400	10628000	15047000	12110000	15319000	14103000	12366000	15769000	12546000	14624000	19231000	16937000	13997000			15187	3152	15650	374476;374477;374478;374479;374480;374481;374482;374483;374484;374485;374486;374487;374488;374489;374490;374491;374492;374493;374494;374495	300024;300025;300026;300027;300028;300029;300030;300031;300032;300033;300034;300035;300036;300037;300038;300039;300040;300041;300042	300031		13
LAAAVAGPGGLSGSTLVDGR	GSLIACHRLAAAVAGP	GSTLVDGRYTYREYLE	R	L	A	G	R	Y	4	1	0	1	0	0	0	5	0	0	3	0	0	0	1	2	1	0	0	2	0	20	0	1767.95	Q9UPU5	Q9UPU5	682	701	USP24	Ubiquitin carboxyl-terminal hydrolase 24	yes	yes	2	2.4911e-05	45.347	By matching	By MS/MS	By matching	By matching	By matching	By MS/MS	By MS/MS	By MS/MS	By MS/MS	By matching	By MS/MS	By MS/MS	By matching	By matching	By matching	By matching	By matching	By matching	By matching	By MS/MS	1	1	1	1	1	1	1	1	1	1	1	1	1	1	1	1	1	1	1	1	198340000	7048900	12211000	9719100	9536500	8114100	7132800	7548900	7362200	9182600	10887000	12938000	8350200	11796000	10763000	11779000	11444000	7685000	12921000	9711400	12211000			15188	4655	15651	374496;374497;374498;374499;374500;374501;374502;374503;374504;374505;374506;374507;374508;374509;374510;374511;374512;374513;374514;374515	300043;300044;300045;300046;300047;300048;300049;300050	300050		5
LAAAVFSLAIK	KWYGESQKLAAAVFSL	AVFSLAIKLQPSIIFI	K	L	A	I	K	L	4	0	0	0	0	0	0	0	0	1	2	1	0	1	0	1	0	0	0	1	0	11	0	1102.67	Q8NBU5	Q8NBU5	173	183	ATAD1	ATPase family AAA domain-containing protein 1	yes	yes	2	0.051394	29.264	By MS/MS	By matching	By matching	By matching	By matching	By matching	By matching	By matching	By matching	By matching	By matching	By matching	By matching	By matching	By matching	By matching	By matching	By matching	By matching	By matching	1																				0	0	0	0	0	0	0	0	0	0	0	0	0	0	0	0	0	0	0	0	0			15189	3427	15652	374516	300051	300051		1
LAAAWDALIVRPVR	GPVSPEGRLAAAWDAL	ALIVRPVRRWRRVAVG	R	L	A	V	R	R	4	2	0	1	0	0	0	0	0	1	2	0	0	0	1	0	0	1	0	2	0	14	1	1549.91	Q9BRR6	Q9BRR6	57	70	ADPGK	ADP-dependent glucokinase	yes	yes	3	5.1319e-08	132.79	By MS/MS	By MS/MS	By MS/MS	By MS/MS	By MS/MS	By MS/MS	By MS/MS	By MS/MS	By MS/MS	By matching	By MS/MS	By MS/MS	By MS/MS	By MS/MS	By MS/MS	By MS/MS	By MS/MS	By MS/MS	By MS/MS	By MS/MS	1	1	1	1	1	1	1	1	1	1	1	1	1	1	1	1	1	1	1	1	400080000	21001000	26142000	18391000	18835000	18128000	20154000	18573000	16151000	19883000	27592000	20795000	14561000	18999000	17833000	13683000	17625000	18706000	19821000	33612000	19592000			15190	3919	15653	374517;374518;374519;374520;374521;374522;374523;374524;374525;374526;374527;374528;374529;374530;374531;374532;374533;374534;374535;374536	300052;300053;300054;300055;300056;300057;300058;300059;300060;300061;300062;300063;300064;300065;300066;300067;300068;300069;300070	300065		19
LAADAGTFLSR	IMDFNVKKLAADAGTF	DAGTFLSRAVQFTEEK	K	L	A	S	R	A	3	1	0	1	0	0	0	1	0	0	2	0	0	1	0	1	1	0	0	0	0	11	0	1120.59	Q9Y371	Q9Y371	11	21	SH3GLB1	Endophilin-B1	yes	yes	2	8.4526e-17	160.18	By MS/MS	By MS/MS	By MS/MS	By MS/MS	By MS/MS	By MS/MS	By MS/MS	By matching	By MS/MS	By matching	By matching	By MS/MS	By MS/MS	By MS/MS	By MS/MS	By MS/MS	By MS/MS	By MS/MS	By MS/MS	By matching	1	1	1	1	1	1	1	1	1	1	1	1	1	1	1	1	1	1	1	1	756510000	41912000	38379000	35917000	33300000	36179000	34184000	34094000	33197000	34289000	42250000	33730000	37236000	30798000	40023000	46414000	48813000	37263000	48792000	34244000	35499000			15191	4716	15654	374537;374538;374539;374540;374541;374542;374543;374544;374545;374546;374547;374548;374549;374550;374551;374552;374553;374554;374555;374556	300071;300072;300073;300074;300075;300076;300077;300078;300079;300080;300081;300082;300083;300084;300085;300086;300087	300076		17
LAADDFR	VLQIDNARLAADDFRV	RLAADDFRVKYETELA	R	L	A	F	R	V	2	1	0	2	0	0	0	0	0	0	1	0	0	1	0	0	0	0	0	0	0	7	0	806.392	P08727;CON__P08727;CON__P19001;Q14525;CON__Q14525;Q15323;CON__Q9UE12;CON__Q15323;CON__A2A5Y0;CON__Q92764;Q14532;CON__Q14532;O76014;CON__A2AB72;Q92764;CON__Q497I4;CON__O76014;CON__REFSEQ:XP_986630;P05783;CON__H-INV:HIT000015463;CON__Q9QWL7;Q04695;CON__Q04695;CON__Q6IFX2;CON__P05784;P13645;CON__P13645;CON__P02535-1;Q7Z3Y7;CON__Q7Z3Y7;Q2M2I5;CON__Q2M2I5;P02533;CON__P02533;CON__Q9Z2K1;CON__Q3ZAW8;CON__P08730-1;CON__ENSEMBL:ENSP00000377550;P13646	P05783	159	165	KRT19;KRT33B;KRT31;KRT32;KRT37;KRT35;KRT18;KRT17;KRT10;KRT28;KRT24;KRT14;KRT13	Keratin, type I cytoskeletal 19;Keratin, type I cuticular Ha3-II;Keratin, type I cuticular Ha1;Keratin, type I cuticular Ha2;Keratin, type I cuticular Ha7;Keratin, type I cuticular Ha5;Keratin, type I cytoskeletal 18;Keratin, type I cytoskeletal 17;Keratin, type I cytoskeletal 10;Keratin, type I cytoskeletal 28;Keratin, type I cytoskeletal 24;Keratin, type I cytoskeletal 14;Keratin, type I cytoskeletal 13	no	no	2	0.00094798	151.17	By MS/MS	By MS/MS	By MS/MS	By MS/MS	By MS/MS	By MS/MS	By MS/MS	By MS/MS	By MS/MS	By MS/MS	By MS/MS	By MS/MS	By MS/MS	By MS/MS	By MS/MS	By MS/MS	By MS/MS	By MS/MS	By MS/MS	By MS/MS	2	1	1	2	2	2	2	1	2	2	2	2	2	2	2	2	2	2	2	2	5415800000	188510000	207970000	167420000	167960000	162090000	221210000	156910000	288560000	189660000	354420000	359860000	260280000	281580000	283230000	380480000	371550000	406790000	350890000	344080000	272330000		+	15192	692;779;49;44;80;35;47;29	15655	374557;374558;374559;374560;374561;374562;374563;374564;374565;374566;374567;374568;374569;374570;374571;374572;374573;374574;374575;374576;374577;374578;374579;374580;374581;374582;374583;374584;374585;374586;374587;374588;374589;374590;374591;374592;374593	300088;300089;300090;300091;300092;300093;300094;300095;300096;300097;300098;300099;300100;300101;300102;300103;300104;300105;300106;300107;300108;300109;300110;300111;300112;300113;300114;300115;300116;300117;300118;300119;300120;300121;300122;300123;300124;300125;300126;300127	300090		40
LAADTVFVGTAGTVGRPK	KAASLSERLAADTVFV	AGTVGRPKNAPRVGNR	R	L	A	P	K	N	3	1	0	1	0	0	0	3	0	0	1	1	0	1	1	0	3	0	0	3	0	18	1	1758.96	Q86VY4	Q86VY4	116	133	TSPYL5	Testis-specific Y-encoded-like protein 5	yes	yes	3	1.7475e-08	85.563	By matching	By matching	By matching	By matching	By matching	By matching	By matching	By matching	By matching	By matching	By matching	By matching	By matching	By matching	By MS/MS	By matching	By matching	By matching	By matching	By matching	1	1		1	1	1	1	1	1	1	1	1	1	1	1	1	1	1	1	1	257190000	15312000	14393000	0	12771000	13839000	11854000	13169000	10141000	13807000	13639000	15719000	8264200	14647000	13725000	15521000	13015000	18061000	12563000	16054000	10692000			15193	3275	15656	374594;374595;374596;374597;374598;374599;374600;374601;374602;374603;374604;374605;374606;374607;374608;374609;374610;374611;374612	300128	300128		1
LAADVTGVPTLLVAR	IQKLVAARLAADVTGV	VPTLLVARTDADAADL	R	L	A	A	R	T	3	1	0	1	0	0	0	1	0	0	3	0	0	0	1	0	2	0	0	3	0	15	0	1494.88	P0A9G6	P0A9G6	218	232	aceA	Isocitrate lyase	yes	yes	2;3	1.0234e-19	154.65	By MS/MS	By MS/MS	By MS/MS	By MS/MS	By MS/MS	By MS/MS	By MS/MS	By MS/MS	By MS/MS	By MS/MS	By MS/MS	By MS/MS	By MS/MS	By MS/MS	By MS/MS	By MS/MS	By MS/MS	By MS/MS	By MS/MS	By MS/MS	3	3	2	2	3	3	3	2	3	2	3	2	3	3	2	2	3	2	2	3	5299100000	195920000	244000000	308550000	383170000	340580000	265210000	219870000	165200000	117080000	132640000	205550000	220740000	395120000	448520000	437660000	377350000	292490000	248230000	153970000	147300000			15194	982	15657	374613;374614;374615;374616;374617;374618;374619;374620;374621;374622;374623;374624;374625;374626;374627;374628;374629;374630;374631;374632;374633;374634;374635;374636;374637;374638;374639;374640;374641;374642;374643;374644;374645;374646;374647;374648;374649;374650;374651;374652;374653;374654;374655;374656;374657;374658;374659;374660;374661;374662;374663	300129;300130;300131;300132;300133;300134;300135;300136;300137;300138;300139;300140;300141;300142;300143;300144;300145;300146;300147;300148;300149;300150;300151;300152;300153;300154;300155;300156;300157;300158;300159;300160;300161;300162;300163;300164;300165;300166;300167;300168;300169;300170;300171;300172;300173;300174;300175;300176;300177;300178;300179;300180;300181;300182;300183;300184	300129		54
LAAEGHFAEAR	RDMAQMCKLAAEGHFA	EGHFAEARVINQRLMP	K	L	A	A	R	V	4	1	0	0	0	0	2	1	1	0	1	0	0	1	0	0	0	0	0	0	0	11	0	1170.58	P0A6L2	P0A6L2	220	230	dapA	4-hydroxy-tetrahydrodipicolinate synthase	yes	yes	2	0.0055081	41.109	By matching	By matching	By matching	By matching	By matching	By matching	By matching	By matching	By matching	By matching	By MS/MS	By matching	By matching	By matching	By matching	By matching	By matching	By matching	By matching	By matching											1										0	0	0	0	0	0	0	0	0	0	0	0	0	0	0	0	0	0	0	0	0			15195	839	15658	374664	300185	300185		1
LAAEQELIR	AEGTAQQRLAAEQELI	AAEQELIRLRAETEQG	R	L	A	I	R	L	2	1	0	0	0	1	2	0	0	1	2	0	0	0	0	0	0	0	0	0	0	9	0	1041.58	Q15149	Q15149	1846	1854	PLEC	Plectin	yes	yes	2	1.0229e-55	196.99	By MS/MS	By MS/MS	By MS/MS	By MS/MS	By MS/MS	By MS/MS	By MS/MS	By MS/MS	By MS/MS	By MS/MS	By MS/MS	By MS/MS	By MS/MS	By MS/MS	By MS/MS	By MS/MS	By MS/MS	By MS/MS	By MS/MS	By MS/MS	1	1	1	1	1	1	1	1	1	1	1	1	1	1	1	1	1	1	1	2	3224300000	145980000	134930000	136350000	271250000	116310000	119660000	120390000	134680000	141490000	161840000	144590000	135560000	157450000	151690000	292300000	188260000	167700000	142660000	173720000	187500000			15196	2823	15659	374665;374666;374667;374668;374669;374670;374671;374672;374673;374674;374675;374676;374677;374678;374679;374680;374681;374682;374683;374684;374685	300186;300187;300188;300189;300190;300191;300192;300193;300194;300195;300196;300197;300198;300199;300200;300201;300202;300203;300204;300205;300206	300199		21
LAAETIDVSLPGR	ESAALNARLAAETIDV	IDVSLPGRRIENGGLH	R	L	A	G	R	R	2	1	0	1	0	0	1	1	0	1	2	0	0	0	1	1	1	0	0	1	0	13	0	1340.73	P08312	P08312	87	99	pheS	Phenylalanine--tRNA ligase alpha subunit	yes	yes	2	4.0765e-23	112.44	By matching	By matching	By matching	By MS/MS	By MS/MS	By MS/MS	By matching	By matching	By MS/MS	By MS/MS	By matching	By MS/MS	By MS/MS	By MS/MS	By matching	By MS/MS	By matching	By MS/MS	By matching	By matching				1	1	1			1	1		1	1	1		1		1			113480000	0	0	0	25738000	26847000	32692000	0	0	0	0	0	0	0	28201000	0	0	0	0	0	0			15197	766	15660	374686;374687;374688;374689;374690;374691;374692;374693;374694;374695	300207;300208;300209;300210;300211;300212;300213;300214;300215;300216;300217	300213		11
LAAETIDVSLPGRR	ESAALNARLAAETIDV	DVSLPGRRIENGGLHP	R	L	A	R	R	I	2	2	0	1	0	0	1	1	0	1	2	0	0	0	1	1	1	0	0	1	0	14	1	1496.83	P08312	P08312	87	100	pheS	Phenylalanine--tRNA ligase alpha subunit	yes	yes	3	0.0011752	46.282	By MS/MS	By matching	By matching	By matching	By MS/MS	By MS/MS	By MS/MS	By matching	By matching	By matching	By MS/MS	By MS/MS	By matching	By MS/MS	By MS/MS	By MS/MS	By MS/MS	By matching	By matching	By MS/MS	1	1	1		1	1	1	1	1		1	1	1	1	1	1	1		1	1	171940000	9907200	4377600	10335000	0	14449000	11341000	6979000	8575500	3896300	0	9348900	10293000	14732000	16149000	16896000	15544000	8765200	0	4459600	5894700			15198	766	15661	374696;374697;374698;374699;374700;374701;374702;374703;374704;374705;374706;374707;374708;374709;374710;374711;374712	300218;300219;300220;300221;300222;300223;300224;300225;300226;300227;300228	300220		0
LAAFGQLHK	QSAQHALRLAAFGQLH	AAFGQLHKVLGMDPLP	R	L	A	H	K	V	2	0	0	0	0	1	0	1	1	0	2	1	0	1	0	0	0	0	0	0	0	9	0	983.555	Q12906	Q12906	324	332	ILF3	Interleukin enhancer-binding factor 3	yes	yes	2	0.00094278	89.355	By MS/MS	By MS/MS	By MS/MS	By matching	By matching	By matching	By MS/MS	By matching	By MS/MS	By matching	By matching	By MS/MS	By matching	By matching	By matching	By matching	By matching	By matching	By matching	By matching	1	1	1	1	1	1	1	1	1	1	1	1	1	1	1	1	1	1	1	1	921290000	37507000	30110000	27653000	27127000	27486000	31100000	27941000	38790000	33849000	49302000	63526000	37242000	57947000	60791000	64674000	54897000	68418000	61506000	61630000	59800000			15199	2578	15662	374713;374714;374715;374716;374717;374718;374719;374720;374721;374722;374723;374724;374725;374726;374727;374728;374729;374730;374731;374732	300229;300230;300231;300232;300233;300234	300230		6
LAAFWLMK	YLKLHNKKLAAFWLMK	LAAFWLMKAKDYPAHT	K	L	A	M	K	A	2	0	0	0	0	0	0	0	0	0	2	1	1	1	0	0	0	1	0	0	0	8	0	978.536	Q96DB5	Q96DB5	278	285	RMDN1	Regulator of microtubule dynamics protein 1	yes	yes	2	0.0048139	65.252	By MS/MS	By MS/MS	By MS/MS	By matching	By matching	By matching	By MS/MS	By matching	By MS/MS	By MS/MS	By MS/MS	By matching	By matching	By MS/MS	By matching	By matching	By MS/MS	By MS/MS	By MS/MS	By MS/MS	1	1	1		1		1	1	1	2	1	1		1			1	1	1	1	27641000	2445100	2186400	0	0	2731500	0	1967100	1955200	2688200	5365400	3083000	2094000	0	0	0	0	0	3124600	0	0			15200	3668	15663	374733;374734;374735;374736;374737;374738;374739;374740;374741;374742;374743;374744;374745;374746;374747;374748	300235;300236;300237;300238;300239;300240;300241;300242;300243;300244;300245;300246	300243		12
LAAGRPFNTYPR	AGLASGAKLAAGRPFN	RPFNTYPRADTDHPSR	K	L	A	P	R	A	2	2	1	0	0	0	0	1	0	0	1	0	0	1	2	0	1	0	1	0	0	12	1	1361.72	O96013	O96013	199	210	PAK4	Serine/threonine-protein kinase PAK 4	yes	yes	2;3	0.00010056	116.74	By matching	By MS/MS	By MS/MS	By MS/MS	By MS/MS	By matching	By MS/MS	By MS/MS	By MS/MS	By MS/MS	By MS/MS	By MS/MS	By matching	By MS/MS	By MS/MS	By MS/MS	By MS/MS	By MS/MS	By MS/MS	By MS/MS	3	2	2	3	2	2	2	2	3	3	2	2	2	3	2	2	2	2	3	2	1222900000	63212000	51226000	59327000	51661000	42622000	45898000	49494000	53268000	48898000	79101000	75628000	49523000	58746000	58789000	67020000	71630000	75717000	75156000	65952000	80013000			15201	579	15664	374749;374750;374751;374752;374753;374754;374755;374756;374757;374758;374759;374760;374761;374762;374763;374764;374765;374766;374767;374768;374769;374770;374771;374772;374773;374774;374775;374776;374777;374778;374779;374780;374781;374782;374783;374784;374785;374786;374787;374788;374789;374790;374791;374792;374793;374794	300247;300248;300249;300250;300251;300252;300253;300254;300255;300256;300257;300258;300259;300260;300261;300262;300263;300264;300265;300266;300267;300268;300269;300270;300271	300259		25
LAAIAESGVER	GSSGGVIRLAAIAESG	IAESGVERQVLLGDQI	R	L	A	E	R	Q	3	1	0	0	0	0	2	1	0	1	1	0	0	0	0	1	0	0	0	1	0	11	0	1114.6	P28072	P28072	210	220	PSMB6	Proteasome subunit beta type-6	yes	yes	2	1.5977e-24	173.64	By MS/MS	By MS/MS	By MS/MS	By MS/MS	By MS/MS	By MS/MS	By MS/MS	By MS/MS	By MS/MS	By MS/MS	By MS/MS	By MS/MS	By MS/MS	By MS/MS	By MS/MS	By MS/MS	By MS/MS	By MS/MS	By MS/MS	By MS/MS	1	1	1	1	1	1	2	1	1	1	1	2	1	2	1	1	1	1	2	2	3544600000	183220000	162530000	171590000	147380000	146830000	156660000	144260000	153350000	150950000	188900000	188650000	181560000	186650000	195960000	181390000	192780000	185900000	199880000	217720000	208400000			15202	1576	15665	374795;374796;374797;374798;374799;374800;374801;374802;374803;374804;374805;374806;374807;374808;374809;374810;374811;374812;374813;374814;374815;374816;374817;374818;374819	300272;300273;300274;300275;300276;300277;300278;300279;300280;300281;300282;300283;300284;300285;300286;300287;300288;300289;300290;300291	300276		20
LAALADQWQFLVQK	SEDAVKARLAALADQW	QWQFLVQKSAEKSQKL	R	L	A	Q	K	S	3	0	0	1	0	3	0	0	0	0	3	1	0	1	0	0	0	1	0	1	0	14	0	1629.89	Q13813	Q13813	1633	1646	SPTAN1	Spectrin alpha chain, non-erythrocytic 1	yes	yes	2;3	1.4789e-05	93.766	By MS/MS	By MS/MS	By MS/MS	By MS/MS	By MS/MS	By MS/MS	By MS/MS	By MS/MS	By MS/MS	By MS/MS	By MS/MS	By MS/MS	By MS/MS	By MS/MS	By MS/MS	By MS/MS	By MS/MS	By MS/MS	By MS/MS	By MS/MS	3	4	3	3	3	1	4	2	4	3	3	3	3	1	1	1	1	1	2	2	600230000	34238000	36562000	31048000	26427000	25320000	20887000	48341000	26281000	33761000	29593000	37865000	24506000	33715000	26609000	24227000	25005000	28942000	27668000	26007000	33232000			15203	2698	15666	374820;374821;374822;374823;374824;374825;374826;374827;374828;374829;374830;374831;374832;374833;374834;374835;374836;374837;374838;374839;374840;374841;374842;374843;374844;374845;374846;374847;374848;374849;374850;374851;374852;374853;374854;374855;374856;374857;374858;374859;374860;374861;374862;374863;374864;374865;374866;374867	300292;300293;300294;300295;300296;300297;300298;300299;300300;300301;300302;300303;300304;300305;300306;300307;300308;300309;300310;300311;300312;300313;300314;300315;300316;300317;300318;300319	300294		28
LAALDLVK	IDAILVDRLAALDLVK	LAALDLVKKTNDTLAV	R	L	A	V	K	K	2	0	0	1	0	0	0	0	0	0	3	1	0	0	0	0	0	0	0	1	0	8	0	841.527	P0AEM9	P0AEM9	199	206	fliY	Cystine-binding periplasmic protein	yes	yes	1;2	0.0035137	91.853	By MS/MS	By MS/MS	By MS/MS	By MS/MS	By MS/MS	By MS/MS	By MS/MS	By MS/MS	By matching	By matching	By matching	By MS/MS	By MS/MS	By MS/MS	By MS/MS	By matching	By matching	By matching	By matching	By matching	1	1	1	1	1	1	1	1	1		1	1	1	1	2	1	1	1	1	1	626710000	22328000	29885000	37514000	49887000	42694000	38972000	26973000	20040000	13853000	0	25207000	29971000	39285000	47132000	59423000	48947000	35570000	22889000	21363000	14773000			15204	1140	15667	374868;374869;374870;374871;374872;374873;374874;374875;374876;374877;374878;374879;374880;374881;374882;374883;374884;374885;374886;374887	300320;300321;300322;300323;300324;300325;300326;300327;300328;300329;300330;300331;300332;300333	300325		13
LAALNPESNTAGLDIFAK	LCPPRYPKLAALNPES	AGLDIFAKFSAYIKNS	K	L	A	A	K	F	4	0	2	1	0	0	1	1	0	1	3	1	0	1	1	1	1	0	0	0	0	18	0	1843.97	O00299	O00299	96	113	CLIC1	Chloride intracellular channel protein 1	yes	yes	2;3	1.0616e-41	161.26	By MS/MS	By MS/MS	By MS/MS	By MS/MS	By MS/MS	By MS/MS	By MS/MS	By MS/MS	By MS/MS	By MS/MS	By MS/MS	By MS/MS	By MS/MS	By MS/MS	By MS/MS	By MS/MS	By MS/MS	By MS/MS	By MS/MS	By MS/MS	2	4	3	4	6	4	3	3	5	3	3	3	4	3	4	4	4	4	4	3	25105000000	1358200000	1144800000	1128200000	1010600000	1037200000	1076700000	1111400000	1182600000	1104100000	1387200000	1422300000	1090400000	1336700000	1474100000	1325200000	1378000000	1395500000	1316100000	1487200000	1338300000			15205	111	15668	374888;374889;374890;374891;374892;374893;374894;374895;374896;374897;374898;374899;374900;374901;374902;374903;374904;374905;374906;374907;374908;374909;374910;374911;374912;374913;374914;374915;374916;374917;374918;374919;374920;374921;374922;374923;374924;374925;374926;374927;374928;374929;374930;374931;374932;374933;374934;374935;374936;374937;374938;374939;374940;374941;374942;374943;374944;374945;374946;374947;374948;374949;374950;374951;374952;374953;374954;374955;374956;374957;374958;374959;374960	300334;300335;300336;300337;300338;300339;300340;300341;300342;300343;300344;300345;300346;300347;300348;300349;300350;300351;300352;300353;300354;300355;300356;300357;300358;300359;300360;300361;300362;300363;300364;300365;300366;300367;300368;300369;300370;300371;300372;300373;300374;300375;300376;300377;300378;300379;300380;300381;300382;300383;300384;300385;300386;300387;300388;300389;300390;300391;300392;300393;300394;300395;300396;300397;300398;300399;300400;300401;300402;300403;300404;300405;300406;300407;300408;300409;300410;300411;300412;300413;300414;300415;300416;300417;300418;300419;300420;300421;300422;300423;300424;300425;300426;300427;300428;300429;300430;300431;300432;300433;300434	300350		101
LAALPENPPAIDWAYYK	WNETLTSRLAALPENP	AIDWAYYKANVAKAGL	R	L	A	Y	K	A	4	0	1	1	0	0	1	0	0	1	2	1	0	0	3	0	0	1	2	0	0	17	0	1930.98	O75947	O75947	42	58	ATP5H	ATP synthase subunit d, mitochondrial	yes	yes	2	5.1057e-05	62.813	By matching	By matching	By matching	By MS/MS	By MS/MS	By MS/MS	By MS/MS	By MS/MS	By matching	By MS/MS	By MS/MS	By MS/MS	By MS/MS	By matching	By MS/MS	By MS/MS	By MS/MS	By MS/MS	By MS/MS	By MS/MS	1	1	1	1	1	1	1	1	1	2	1	1	1	1	2	1	1	1	1	1	1529800000	74204000	62622000	69137000	61421000	61100000	56407000	72059000	67170000	69151000	86299000	100320000	65662000	91737000	81377000	95729000	82557000	79562000	80774000	91870000	80632000			15206	455	15669	374961;374962;374963;374964;374965;374966;374967;374968;374969;374970;374971;374972;374973;374974;374975;374976;374977;374978;374979;374980;374981;374982	300435;300436;300437;300438;300439;300440;300441;300442;300443;300444;300445;300446;300447;300448;300449;300450;300451	300440		17
LAALPNVYEVISK	QEEEEFRRLAALPNVY	NVYEVISKSIAPSIFG	R	L	A	S	K	S	2	0	1	0	0	0	1	0	0	1	2	1	0	0	1	1	0	0	1	2	0	13	0	1415.8	P33992	P33992	325	337	MCM5	DNA replication licensing factor MCM5	yes	yes	2	0.00014454	90.412	By MS/MS	By MS/MS	By MS/MS	By MS/MS	By MS/MS	By MS/MS	By MS/MS	By MS/MS	By MS/MS	By MS/MS	By MS/MS	By MS/MS	By MS/MS	By MS/MS	By MS/MS	By MS/MS	By MS/MS	By MS/MS	By MS/MS	By MS/MS	1	1	1	1	1	1	1	1	1	1	1	1	1	1	1	1	1	1	1	1	1359400000	70445000	66194000	55026000	46207000	53032000	56241000	53055000	58145000	62435000	73119000	83949000	56181000	77368000	79581000	78424000	69035000	82033000	82105000	80179000	76631000			15207	1699	15670	374983;374984;374985;374986;374987;374988;374989;374990;374991;374992;374993;374994;374995;374996;374997;374998;374999;375000;375001;375002	300452;300453;300454;300455;300456;300457;300458;300459;300460;300461;300462;300463;300464;300465;300466;300467;300468;300469;300470;300471	300455		20
LAALSASLAR	DSESCMEKLAALSASL	ALSASLARVVVPATEE	K	L	A	A	R	V	4	1	0	0	0	0	0	0	0	0	3	0	0	0	0	2	0	0	0	0	0	10	0	971.576	O00541	O00541	276	285	PES1	Pescadillo homolog	yes	yes	2	2.1414e-05	114.39	By MS/MS	By matching	By matching	By matching	By matching	By matching	By matching	By matching	By matching	By matching	By matching	By matching	By matching	By matching	By matching	By matching	By MS/MS	By matching	By matching	By matching	1	1	1	1	1	1	1	1	1	1	1	1	1	1	1	1	1	1	1	1	946290000	44793000	46901000	44865000	40470000	35314000	45740000	38584000	45383000	41140000	50902000	53495000	41576000	46549000	44491000	49070000	54523000	53408000	59073000	55775000	54243000			15208	133	15671	375003;375004;375005;375006;375007;375008;375009;375010;375011;375012;375013;375014;375015;375016;375017;375018;375019;375020;375021;375022	300472;300473	300472		2
LAALTAGDRVPWAR	EPQPGEARLAALTAGD	GDRVPWARCRQAYFGR	R	L	A	A	R	C	4	2	0	1	0	0	0	1	0	0	2	0	0	0	1	0	1	1	0	1	0	14	1	1495.83	P50416	P50416	380	393	CPT1A	Carnitine O-palmitoyltransferase 1, liver isoform	yes	yes	3	1.8006e-15	152.47	By MS/MS	By MS/MS	By MS/MS	By matching	By MS/MS	By MS/MS	By MS/MS	By MS/MS	By MS/MS	By MS/MS	By MS/MS	By MS/MS	By matching	By MS/MS	By MS/MS	By MS/MS	By MS/MS	By MS/MS	By MS/MS	By MS/MS	1	1	1	1	1	1	1	2	1	1	1	1	1	1	1	1	1	1	1	1	672780000	32878000	34044000	31545000	34230000	25963000	31432000	28336000	31871000	32399000	39578000	35983000	36204000	29876000	37629000	38858000	33159000	31274000	34804000	37005000	35711000			15209	1990	15672	375023;375024;375025;375026;375027;375028;375029;375030;375031;375032;375033;375034;375035;375036;375037;375038;375039;375040;375041;375042;375043	300474;300475;300476;300477;300478;300479;300480;300481;300482;300483;300484;300485;300486;300487;300488;300489;300490;300491;300492	300480		19
LAALVDPGGDAEK	LIWCEQTRLAALVDPG	DPGGDAEKIKQEVDDS	R	L	A	E	K	I	3	0	0	2	0	0	1	2	0	0	2	1	0	0	1	0	0	0	0	1	0	13	0	1254.65	P75849	P75849	25	37	ycbL	Uncharacterized protein YcbL	yes	yes	2	0.00015403	89.46	By matching	By matching	By MS/MS	By MS/MS	By MS/MS	By MS/MS	By matching	By matching	By matching	By matching	By matching	By MS/MS	By MS/MS	By MS/MS	By MS/MS	By matching	By matching	By matching	By matching	By matching	1	1	1	1	1	1	1	1	1		1	1	1	1	1		1	1			172740000	7315800	11568000	12102000	11206000	12737000	10214000	11538000	6148000	3219900	0	6991100	10358000	15401000	23527000	12972000	0	8435400	9000500	0	0			15210	2355	15673	375044;375045;375046;375047;375048;375049;375050;375051;375052;375053;375054;375055;375056;375057;375058;375059	300493;300494;300495;300496;300497;300498;300499;300500	300494		8
LAAMASIR	GKMQPPGKLAAMASIR	LAAMASIRLQGLHKPV	K	L	A	I	R	L	3	1	0	0	0	0	0	0	0	1	1	0	1	0	0	1	0	0	0	0	0	8	0	831.464	Q9BYD1	Q9BYD1	31	38	MRPL13	39S ribosomal protein L13, mitochondrial	yes	yes	2	0.0098539	63.961	By matching	By matching	By matching	By MS/MS	By matching	By matching	By matching	By matching	By matching	By matching	By MS/MS	By matching	By MS/MS	By MS/MS	By MS/MS	By MS/MS	By matching	By matching	By matching	By matching				1		1	1	1	1	1	1		1	1	1	1	1	1		1	355590000	0	0	0	0	0	28533000	26610000	27975000	30451000	29432000	23067000	0	30984000	28429000	0	31713000	30881000	31318000	0	36200000			15211	4036	15674	375060;375061;375062;375063;375064;375065;375066;375067;375068;375069;375070;375071;375072;375073	300501;300502;300503;300504;300505;300506;300507;300508	300501		8
LAANAFLAQR	TWSSELSKLAANAFLA	ANAFLAQRISSINSIS	K	L	A	Q	R	I	4	1	1	0	0	1	0	0	0	0	2	0	0	1	0	0	0	0	0	0	0	10	0	1073.6	O60701	O60701	221	230	UGDH	UDP-glucose 6-dehydrogenase	yes	yes	2	1.1253e-56	210.01	By MS/MS	By MS/MS	By MS/MS	By MS/MS	By MS/MS	By MS/MS	By MS/MS	By MS/MS	By MS/MS	By MS/MS	By MS/MS	By MS/MS	By MS/MS	By MS/MS	By MS/MS	By MS/MS	By MS/MS	By MS/MS	By MS/MS	By MS/MS	2	2	3	1	1	1	2	2	1	1	1	2	2	1	1	1	1	2	1	1	6155700000	243690000	225810000	453650000	183980000	182540000	468430000	220450000	204330000	212930000	245780000	592040000	500730000	253470000	249770000	278160000	267960000	262290000	561760000	250710000	297190000			15212	347	15675	375074;375075;375076;375077;375078;375079;375080;375081;375082;375083;375084;375085;375086;375087;375088;375089;375090;375091;375092;375093;375094;375095;375096;375097;375098;375099;375100;375101;375102	300509;300510;300511;300512;300513;300514;300515;300516;300517;300518;300519;300520;300521;300522;300523;300524;300525;300526;300527;300528;300529;300530;300531	300519		23
LAANDFFR	VTPEKAIKLAANDFFR	LAANDFFRHQLSKDGQ	K	L	A	F	R	H	2	1	1	1	0	0	0	0	0	0	1	0	0	2	0	0	0	0	0	0	0	8	0	952.477	Q9H936;Q9H1K4	Q9H936	84	91	SLC25A22;SLC25A18	Mitochondrial glutamate carrier 1;Mitochondrial glutamate carrier 2	yes	no	2	0.0027551	122.74	By MS/MS	By MS/MS	By MS/MS	By MS/MS	By MS/MS	By MS/MS	By MS/MS	By MS/MS	By MS/MS	By MS/MS	By MS/MS	By MS/MS	By MS/MS	By MS/MS	By MS/MS	By MS/MS	By MS/MS	By MS/MS	By MS/MS	By MS/MS	1	1	1	1	1	1	1	1	1	1	1	1	1	1	1	1	1	1	1	1	1028000000	48199000	56539000	45206000	48473000	46880000	48253000	47953000	44322000	47032000	63685000	55630000	48381000	45854000	50033000	53171000	55658000	53955000	58113000	52474000	58173000			15213	4197	15676	375103;375104;375105;375106;375107;375108;375109;375110;375111;375112;375113;375114;375115;375116;375117;375118;375119;375120;375121;375122	300532;300533;300534;300535;300536;300537;300538;300539;300540;300541;300542;300543;300544;300545;300546;300547;300548;300549;300550;300551;300552	300550		21
LAANSSLFTQR	VELSEANKLAANSSLF	NSSLFTQRNMKAQEEM	K	L	A	Q	R	N	2	1	1	0	0	1	0	0	0	0	2	0	0	1	0	2	1	0	0	0	0	11	0	1206.64	O14578	O14578	790	800	CIT	Citron Rho-interacting kinase	yes	yes	2	6.6697e-05	111.86	By matching	By matching	By MS/MS	By matching	By matching	By matching	By matching	By matching	By matching	By matching	By matching	By matching	By matching	By matching	By matching	By matching	By matching	By matching	By matching	By matching	1	1	1		1		1	1	1		1	1		1			1		1		113590000	11524000	8983400	9600700	0	7895800	0	7274100	8888700	7328700	0	11439000	7971800	0	12930000	0	0	8099700	0	11657000	0			15214	157	15677	375123;375124;375125;375126;375127;375128;375129;375130;375131;375132;375133;375134	300553	300553		1
LAAPDPCDPQR	DFVLGSARLAAPDPCD	PDPCDPQRWCHRVINN	R	L	A	Q	R	W	2	1	0	2	1	1	0	0	0	0	1	0	0	0	3	0	0	0	0	0	0	11	0	1238.57	O60831	O60831	22	32	PRAF2	PRA1 family protein 2	yes	yes	2	0.044828	34.231	By matching	By matching	By matching	By matching	By matching	By matching	By matching	By matching	By matching	By matching	By matching	By MS/MS	By matching	By matching	By matching	By matching	By matching	By matching	By matching	By matching							1				1	1									8153600	0	0	0	0	0	0	2128900	0	0	0	2615000	3409800	0	0	0	0	0	0	0	0			15215	356	15678	375135;375136;375137	300554	300554		0
LAAPSEYNQVEYFSNVKPDLFADVINK	SDMAAFEKLAAPSEYN	LFADVINKFMAHGKSM	K	L	A	N	K	F	3	0	3	2	0	1	2	0	0	1	2	2	0	2	2	2	0	0	2	3	0	27	1	3070.53	P0ABJ1	P0ABJ1	254	280	cyoA	Ubiquinol oxidase subunit 2	yes	yes	3;4	9.7366e-10	58.272	By MS/MS	By MS/MS	By MS/MS	By MS/MS	By MS/MS	By MS/MS	By MS/MS	By MS/MS	By MS/MS	By MS/MS	By MS/MS	By MS/MS	By MS/MS	By MS/MS	By MS/MS	By MS/MS	By MS/MS	By MS/MS	By MS/MS	By MS/MS	1	1	2	2	2	2	2	2	1	1	1	2	1	1	1	1	1	1	1	1	946480000	20775000	36765000	57953000	77335000	72753000	49473000	42652000	30494000	18292000	18921000	50514000	42842000	67604000	84893000	73259000	69205000	46280000	37794000	23045000	25629000			15216	1045	15679	375138;375139;375140;375141;375142;375143;375144;375145;375146;375147;375148;375149;375150;375151;375152;375153;375154;375155;375156;375157;375158;375159;375160;375161;375162;375163;375164	300555;300556;300557;300558;300559;300560;300561;300562;300563;300564;300565;300566;300567;300568;300569;300570;300571;300572;300573;300574;300575;300576;300577;300578;300579	300572		25
LAAQEMLAAYAG	FAANALGKLAAQEMLA	EMLAAYAG________	K	L	A	A	G	-	5	0	0	0	0	1	1	1	0	0	2	0	1	0	0	0	0	0	1	0	0	12	0	1207.59	P31658	P31658	272	283	hchA	Molecular chaperone Hsp31 and glyoxalase 3	yes	yes	2	0.0013304	59.418	By MS/MS	By MS/MS	By MS/MS	By MS/MS	By MS/MS	By MS/MS	By MS/MS	By matching	By matching	By matching	By matching	By MS/MS	By MS/MS	By MS/MS	By MS/MS	By matching	By matching	By matching	By matching	By matching	1	1	1	1	1	1	1	1		1	1	1	1	1	1	1	1	1			163380000	9546400	11973000	13761000	17772000	17024000	13482000	10370000	6756600	0	5474000	6481200	8748700	9092300	8522400	9586800	6354600	4802400	3636200	0	0			15217	1656	15680	375165;375166;375167;375168;375169;375170;375171;375172;375173;375174;375175;375176;375177;375178;375179;375180;375181	300580;300581;300582;300583;300584;300585;300586;300587;300588;300589;300590;300591;300592;300593	300590		14
LAAQENRPVTDHLDEQAVQGLK	EVAYALYKLAAQENRP	EQAVQGLKQIHQQLYD	K	L	A	L	K	Q	3	1	1	2	0	3	2	1	1	0	3	1	0	0	1	0	1	0	0	2	0	22	1	2431.25	Q9BTW9	Q9BTW9	635	656	TBCD	Tubulin-specific chaperone D	yes	yes	3;4	1.075e-19	93.776	By MS/MS	By MS/MS	By MS/MS	By MS/MS	By MS/MS	By MS/MS	By MS/MS	By MS/MS	By MS/MS	By MS/MS	By MS/MS	By MS/MS	By MS/MS	By MS/MS	By MS/MS	By MS/MS	By MS/MS	By MS/MS	By MS/MS	By MS/MS	2	2	2	2	2	2	2	2	2	2	2	2	2	2	2	1	2	2	2	2	1470800000	80858000	70896000	54525000	65439000	54549000	62422000	68173000	68233000	65873000	89411000	88877000	64747000	80787000	88170000	90426000	29316000	93703000	84232000	72661000	97490000			15218	3952	15681	375182;375183;375184;375185;375186;375187;375188;375189;375190;375191;375192;375193;375194;375195;375196;375197;375198;375199;375200;375201;375202;375203;375204;375205;375206;375207;375208;375209;375210;375211;375212;375213;375214;375215;375216;375217;375218;375219;375220	300594;300595;300596;300597;300598;300599;300600;300601;300602;300603;300604;300605;300606;300607;300608;300609;300610;300611;300612;300613;300614;300615;300616;300617;300618;300619;300620;300621;300622;300623;300624;300625;300626;300627;300628;300629;300630;300631;300632;300633;300634;300635;300636;300637	300621		44
LAAQESSETEDMSVPR	PQTRAARRLAAQESSE	TEDMSVPRGPIAQWAD	R	L	A	P	R	G	2	1	0	1	0	1	3	0	0	0	1	0	1	0	1	3	1	0	0	1	0	16	0	1748.79	Q5SNT6;Q641Q2	Q5SNT6	960	975	FAM21B;FAM21A	WASH complex subunit FAM21B;WASH complex subunit FAM21A	yes	no	2	0.0015773	36.597	By matching	By matching	By matching	By MS/MS	By matching	By matching	By matching	By matching	By matching	By matching	By matching	By matching	By matching	By matching	By matching	By matching	By MS/MS	By matching	By matching	By MS/MS				1													1			1	0	0	0	0	0	0	0	0	0	0	0	0	0	0	0	0	0	0	0	0	0			15219	3027	15682	375221;375222;375223	300638;300639;300640	300640		3
LAAQFIPK	KGGTKEKRLAAQFIPK	LAAQFIPKFFKHFPEL	R	L	A	P	K	F	2	0	0	0	0	1	0	0	0	1	1	1	0	1	1	0	0	0	0	0	0	8	0	886.528	Q9BZZ5	Q9BZZ5	44	51	API5	Apoptosis inhibitor 5	yes	yes	2	0.01143	66.073	By matching	By matching	By MS/MS	By MS/MS	By MS/MS	By MS/MS	By MS/MS	By MS/MS	By MS/MS	By MS/MS	By MS/MS	By MS/MS	By MS/MS	By MS/MS	By MS/MS	By MS/MS	By MS/MS	By MS/MS	By MS/MS	By MS/MS		1	1	1	1	1	1	1	1	1	1	1	1	1	1	1	1	1	1	1	1089300000	0	56469000	47103000	50447000	42044000	48407000	50439000	46393000	46195000	71423000	62616000	53877000	57547000	63418000	57398000	70513000	55012000	70511000	68106000	71335000			15220	4061	15683	375224;375225;375226;375227;375228;375229;375230;375231;375232;375233;375234;375235;375236;375237;375238;375239;375240;375241;375242	300641;300642;300643;300644;300645;300646;300647;300648;300649;300650;300651;300652;300653;300654;300655;300656;300657;300658	300642		18
LAAQSCALSLVR	REHGSNKKLAAQSCAL	SCALSLVRQLYHLGVV	K	L	A	V	R	Q	3	1	0	0	1	1	0	0	0	0	3	0	0	0	0	2	0	0	0	1	0	12	0	1287.7	Q08211	Q08211	237	248	DHX9	ATP-dependent RNA helicase A	yes	yes	2	3.2191e-05	126.83	By MS/MS	By MS/MS	By MS/MS	By MS/MS	By MS/MS	By MS/MS	By matching	By MS/MS	By MS/MS	By MS/MS	By matching	By MS/MS	By MS/MS	By MS/MS	By MS/MS	By MS/MS	By MS/MS	By MS/MS	By MS/MS	By MS/MS	1	1	1	1	1	1	1	1	1	2	1	1	1	1	1	2	1	1	1	1	782170000	33991000	40479000	40175000	37218000	31947000	36562000	38020000	30612000	33433000	51647000	40102000	41263000	43019000	36807000	40252000	48450000	41910000	38506000	41500000	36278000			15221	2534	15684	375243;375244;375245;375246;375247;375248;375249;375250;375251;375252;375253;375254;375255;375256;375257;375258;375259;375260;375261;375262;375263;375264	300659;300660;300661;300662;300663;300664;300665;300666;300667;300668;300669;300670;300671;300672;300673;300674;300675;300676	300661		13
LAAQSLDTSGLR	RVLLLAGRLAAQSLDT	SLDTSGLRHVQLAFFP	R	L	A	L	R	H	2	1	0	1	0	1	0	1	0	0	3	0	0	0	0	2	1	0	0	0	0	12	0	1230.66	P07199	P07199	299	310	CENPB	Major centromere autoantigen B	yes	yes	2	5.5642e-05	122.33	By matching	By matching	By MS/MS	By matching	By matching	By matching	By matching	By MS/MS	By MS/MS	By matching	By matching	By matching	By MS/MS	By matching	By MS/MS	By matching	By MS/MS	By MS/MS	By MS/MS	By MS/MS	3	3	4	2	3	3	2	2	2	2	2	2	4	1	2	1	5	3	3	3	469420000	25982000	29809000	25450000	23285000	21895000	20804000	14052000	15246000	14173000	22736000	27923000	23617000	18398000	19054000	17604000	15268000	29327000	34046000	33230000	37515000			15222	730	15685	375265;375266;375267;375268;375269;375270;375271;375272;375273;375274;375275;375276;375277;375278;375279;375280;375281;375282;375283;375284;375285;375286;375287;375288;375289;375290;375291;375292;375293;375294;375295;375296;375297;375298;375299;375300;375301;375302;375303;375304;375305;375306;375307;375308;375309;375310;375311;375312;375313;375314;375315;375316	300677;300678;300679;300680;300681;300682;300683;300684;300685;300686;300687;300688;300689;300690;300691	300690		14
LAASASTQQLQEVK	LALRRSQRLAASASTQ	TQQLQEVKAKLQQCKA	R	L	A	V	K	A	3	0	0	0	0	3	1	0	0	0	2	1	0	0	0	2	1	0	0	1	0	14	0	1472.78	O95235	O95235	680	693	KIF20A	Kinesin-like protein KIF20A	yes	yes	2	8.1022e-19	143.98	By MS/MS	By MS/MS	By MS/MS	By MS/MS	By matching	By MS/MS	By MS/MS	By MS/MS	By MS/MS	By matching	By matching	By MS/MS	By matching	By MS/MS	By matching	By MS/MS	By matching	By MS/MS	By MS/MS	By matching	1	1	1	1	1	1	1	1	1		1	1	1	1	1	1	1	1	1	1	173380000	7487600	7096600	8834100	8126000	5724300	8086800	7345500	7372700	6720100	0	10598000	11666000	10931000	9445600	8968400	11239000	11529000	11918000	11286000	9001800			15223	505	15686	375317;375318;375319;375320;375321;375322;375323;375324;375325;375326;375327;375328;375329;375330;375331;375332;375333;375334;375335	300692;300693;300694;300695;300696;300697;300698;300699;300700;300701;300702;300703;300704;300705	300702		12
LAASGEGGLQELSGHFENQK	EDGSDDLKLAASGEGG	SGHFENQKVMYGFCSV	K	L	A	Q	K	V	2	0	1	0	0	2	3	4	1	0	3	1	0	1	0	2	0	0	0	0	0	20	0	2071	Q16643	Q16643	43	62	DBN1	Drebrin	yes	yes	2;3	4.2568e-108	208.13	By MS/MS	By MS/MS	By MS/MS	By MS/MS	By MS/MS	By MS/MS	By MS/MS	By MS/MS	By MS/MS	By MS/MS	By MS/MS	By MS/MS	By MS/MS	By MS/MS	By MS/MS	By MS/MS	By MS/MS	By MS/MS	By MS/MS	By MS/MS	2	2	2	2	2	2	2	2	2	2	2	2	2	2	2	2	2	2	2	2	3366000000	157670000	148850000	156100000	154660000	145730000	141230000	144300000	146950000	121770000	179080000	195090000	150120000	194030000	183760000	188560000	186000000	192960000	196610000	193940000	188540000			15224	2916	15687	375336;375337;375338;375339;375340;375341;375342;375343;375344;375345;375346;375347;375348;375349;375350;375351;375352;375353;375354;375355;375356;375357;375358;375359;375360;375361;375362;375363;375364;375365;375366;375367;375368;375369;375370;375371;375372;375373;375374;375375	300706;300707;300708;300709;300710;300711;300712;300713;300714;300715;300716;300717;300718;300719;300720;300721;300722;300723;300724;300725;300726;300727;300728;300729;300730;300731;300732;300733;300734;300735	300709		30
LAASIAFK	DSSELAFKLAASIAFK	LAASIAFKEGFKKAKP	K	L	A	F	K	E	3	0	0	0	0	0	0	0	0	1	1	1	0	1	0	1	0	0	0	0	0	8	0	819.485	P0A6M8	P0A6M8	595	602	fusA	Elongation factor G	yes	yes	2	0.0033659	107.9	By MS/MS	By MS/MS	By matching	By MS/MS	By MS/MS	By MS/MS	By MS/MS	By MS/MS	By MS/MS	By MS/MS	By MS/MS	By MS/MS	By MS/MS	By MS/MS	By MS/MS	By MS/MS	By MS/MS	By MS/MS	By MS/MS	By MS/MS	1	1	1	3	2	2	2	1	1	1	2	1	2	3	3	2	2	2	2	1	940280000	31662000	37982000	45616000	68993000	61943000	52695000	40058000	26346000	23669000	23144000	39913000	46531000	55990000	83757000	81895000	66596000	54053000	44331000	31588000	23523000			15225	841	15688	375376;375377;375378;375379;375380;375381;375382;375383;375384;375385;375386;375387;375388;375389;375390;375391;375392;375393;375394;375395;375396;375397;375398;375399;375400;375401;375402;375403;375404;375405;375406;375407;375408;375409;375410	300736;300737;300738;300739;300740;300741;300742;300743;300744;300745;300746;300747;300748;300749;300750;300751;300752;300753;300754;300755;300756;300757;300758;300759;300760	300750		23
LAASIAPEIYGHEDVKK	AEEDFYEKLAASIAPE	YGHEDVKKALLLLLVG	K	L	A	K	K	A	3	0	0	1	0	0	2	1	1	2	1	2	0	0	1	1	0	0	1	1	0	17	1	1839.97	P33993	P33993	336	352	MCM7	DNA replication licensing factor MCM7	yes	yes	3;4	4.2342e-13	115.8	By MS/MS	By MS/MS	By MS/MS	By MS/MS	By MS/MS	By MS/MS	By MS/MS	By MS/MS	By MS/MS	By MS/MS	By MS/MS	By MS/MS	By MS/MS	By MS/MS	By MS/MS	By MS/MS	By MS/MS	By MS/MS	By MS/MS	By MS/MS	2	2	2	2	2	2	2	2	2	1	2	2	1	2	2	2	2	2	3	2	2524800000	133770000	118480000	115320000	116090000	104600000	101350000	99801000	108370000	123900000	47704000	167610000	121100000	53203000	142570000	167420000	157870000	164400000	154280000	169880000	157060000			15226	1700	15689	375411;375412;375413;375414;375415;375416;375417;375418;375419;375420;375421;375422;375423;375424;375425;375426;375427;375428;375429;375430;375431;375432;375433;375434;375435;375436;375437;375438;375439;375440;375441;375442;375443;375444;375445;375446;375447;375448;375449	300761;300762;300763;300764;300765;300766;300767;300768;300769;300770;300771;300772;300773;300774;300775;300776;300777;300778;300779;300780;300781;300782;300783;300784;300785;300786;300787;300788;300789;300790;300791;300792;300793;300794	300780		34
LAASLWLWK	PTRREIEKLAASLWLW	AASLWLWKSDIASHFS	K	L	A	W	K	S	2	0	0	0	0	0	0	0	0	0	3	1	0	0	0	1	0	2	0	0	0	9	0	1086.62	Q9H2P0	Q9H2P0	789	797	ADNP	Activity-dependent neuroprotector homeobox protein	yes	yes	2	0.041415	39.848	By matching	By matching	By matching	By matching	By matching	By matching	By matching	By MS/MS	By matching	By matching	By matching	By matching	By matching	By matching	By matching	By matching	By matching	By matching	By matching	By matching								1													0	0	0	0	0	0	0	0	0	0	0	0	0	0	0	0	0	0	0	0	0			15227	4134	15690	375450	300795	300795		1
LAATIAQLPDQIGAK	EKAVNDGKLAATIAQL	LPDQIGAKGVETADKV	K	L	A	A	K	G	4	0	0	1	0	2	0	1	0	2	2	1	0	0	1	0	1	0	0	0	0	15	0	1508.86	P02925	P02925	254	268	rbsB	D-ribose-binding periplasmic protein	yes	yes	2;3	6.4802e-44	159.52	By MS/MS	By MS/MS	By MS/MS	By MS/MS	By MS/MS	By MS/MS	By MS/MS	By MS/MS	By MS/MS	By MS/MS	By MS/MS	By MS/MS	By MS/MS	By MS/MS	By MS/MS	By MS/MS	By MS/MS	By MS/MS	By MS/MS	By MS/MS	4	4	7	5	6	5	4	4	4	4	3	4	6	5	4	4	6	4	3	4	38101000000	1388600000	1736400000	2082900000	2672800000	2489400000	2193900000	1686100000	1415400000	899170000	1038700000	1515900000	1683900000	2555500000	3202400000	3109300000	2611300000	2122300000	1395200000	1193100000	1108500000			15228	631	15691	375451;375452;375453;375454;375455;375456;375457;375458;375459;375460;375461;375462;375463;375464;375465;375466;375467;375468;375469;375470;375471;375472;375473;375474;375475;375476;375477;375478;375479;375480;375481;375482;375483;375484;375485;375486;375487;375488;375489;375490;375491;375492;375493;375494;375495;375496;375497;375498;375499;375500;375501;375502;375503;375504;375505;375506;375507;375508;375509;375510;375511;375512;375513;375514;375515;375516;375517;375518;375519;375520;375521;375522;375523;375524;375525;375526;375527;375528;375529;375530;375531;375532;375533;375534;375535;375536;375537;375538;375539;375540	300796;300797;300798;300799;300800;300801;300802;300803;300804;300805;300806;300807;300808;300809;300810;300811;300812;300813;300814;300815;300816;300817;300818;300819;300820;300821;300822;300823;300824;300825;300826;300827;300828;300829;300830;300831;300832;300833;300834;300835;300836;300837;300838;300839;300840;300841;300842;300843;300844;300845;300846;300847;300848;300849;300850;300851;300852;300853;300854;300855;300856;300857;300858;300859;300860;300861;300862;300863;300864;300865;300866;300867;300868;300869;300870;300871;300872;300873;300874;300875;300876;300877;300878;300879;300880;300881;300882;300883;300884;300885;300886;300887;300888;300889;300890;300891;300892;300893;300894	300858		90
LAATNALLNSLEFTK	EEPSNNVKLAATNALL	LNSLEFTKANFDKESE	K	L	A	T	K	A	3	0	2	0	0	0	1	0	0	0	4	1	0	1	0	1	2	0	0	0	0	15	0	1604.88	Q14974	Q14974	192	206	KPNB1	Importin subunit beta-1	yes	yes	2;3	2.2001e-08	117.31	By MS/MS	By MS/MS	By MS/MS	By MS/MS	By MS/MS	By MS/MS	By MS/MS	By MS/MS	By MS/MS	By MS/MS	By MS/MS	By MS/MS	By MS/MS	By MS/MS	By MS/MS	By MS/MS	By MS/MS	By MS/MS	By MS/MS	By MS/MS	2	2	2	2	2	2	2	2	2	2	1	2	2	2	2	2	2	2	2	2	11828000000	550500000	536950000	596730000	661930000	632950000	576200000	499880000	496750000	410770000	509260000	611740000	513480000	726890000	783620000	749050000	716220000	655930000	589360000	498210000	511800000			15229	2780	15692	375541;375542;375543;375544;375545;375546;375547;375548;375549;375550;375551;375552;375553;375554;375555;375556;375557;375558;375559;375560;375561;375562;375563;375564;375565;375566;375567;375568;375569;375570;375571;375572;375573;375574;375575;375576;375577;375578;375579	300895;300896;300897;300898;300899;300900;300901;300902;300903;300904;300905;300906;300907;300908;300909;300910;300911;300912;300913;300914;300915;300916;300917;300918;300919;300920;300921;300922;300923;300924;300925;300926;300927;300928;300929	300927		34
LAAVALINAAIQK	AAQQYQRRLAAVALIN	LINAAIQKGVAEKTVL	R	L	A	Q	K	G	5	0	1	0	0	1	0	0	0	2	2	1	0	0	0	0	0	0	0	1	0	13	0	1294.8	P46940	P46940	389	401	IQGAP1	Ras GTPase-activating-like protein IQGAP1	yes	yes	2;3	6.9718e-07	133.42	By MS/MS	By MS/MS	By MS/MS	By MS/MS	By MS/MS	By MS/MS	By MS/MS	By MS/MS	By MS/MS	By MS/MS	By MS/MS	By MS/MS	By MS/MS	By MS/MS	By MS/MS	By MS/MS	By MS/MS	By MS/MS	By MS/MS	By MS/MS	2	2	2	2	2	2	2	2	2	2	2	2	2	2	2	2	2	2	2	3	1000800000	46043000	51766000	43051000	44471000	41442000	40781000	44909000	45151000	43723000	59809000	60036000	44970000	58224000	50416000	54802000	54962000	62736000	53948000	47177000	52424000			15230	1902	15693	375580;375581;375582;375583;375584;375585;375586;375587;375588;375589;375590;375591;375592;375593;375594;375595;375596;375597;375598;375599;375600;375601;375602;375603;375604;375605;375606;375607;375608;375609;375610;375611;375612;375613;375614;375615;375616;375617;375618;375619;375620	300930;300931;300932;300933;300934;300935;300936;300937;300938;300939;300940;300941;300942;300943;300944;300945;300946;300947;300948;300949;300950;300951;300952;300953;300954;300955;300956;300957;300958;300959;300960;300961;300962;300963;300964;300965;300966;300967;300968;300969	300933		40
LAAVAQDEEENASR	LSPEEKGKLAAVAQDE	DEEENASRSSG_____	K	L	A	S	R	S	4	1	1	1	0	1	3	0	0	0	1	0	0	0	0	1	0	0	0	1	0	14	0	1501.7	Q99666	Q99666	1749	1762	RGPD5	RANBP2-like and GRIP domain-containing protein 5/6	yes	yes	2	8.9023e-05	58.32	By MS/MS	By MS/MS	By matching	By matching	By MS/MS	By matching	By MS/MS	By MS/MS	By MS/MS	By MS/MS	By MS/MS	By MS/MS	By matching	By matching	By MS/MS	By matching	By MS/MS	By MS/MS	By MS/MS	By MS/MS	1	1			1		1	1	1	2	1	1			1		1	2	1	1	34303000	0	2048400	0	0	0	0	1955400	4071600	3301300	3150700	4027600	0	0	0	0	0	6197800	4807200	0	4743500			15231	3861	15694	375621;375622;375623;375624;375625;375626;375627;375628;375629;375630;375631;375632;375633;375634;375635;375636	300970;300971;300972;300973;300974;300975;300976;300977;300978;300979;300980;300981;300982;300983;300984;300985	300981		16
LAAVAQGEEENASR	LSPEEKGKLAAVAQGE	GEEENASRSSGWASYL	K	L	A	S	R	S	4	1	1	0	0	1	3	1	0	0	1	0	0	0	0	1	0	0	0	1	0	14	0	1443.7	Q8IWJ2	Q8IWJ2	1656	1669	GCC2	GRIP and coiled-coil domain-containing protein 2	yes	yes	2	0.0027457	37.613	By MS/MS	By matching	By matching	By matching	By matching	By matching	By MS/MS	By matching	By matching	By matching	By MS/MS	By MS/MS	By MS/MS	By matching	By matching	By matching	By matching	By matching	By matching	By matching	1						1				1	1	1								0	0	0	0	0	0	0	0	0	0	0	0	0	0	0	0	0	0	0	0	0			15232	3319	15695	375637;375638;375639;375640;375641	300986;300987;300988;300989;300990	300986		5
LAAVDATVNQVLASR	EQTKGKVKLAAVDATV	VNQVLASRYGIRGFPT	K	L	A	S	R	Y	4	1	1	1	0	1	0	0	0	0	2	0	0	0	0	1	1	0	0	3	0	15	0	1526.84	Q15084	Q15084	217	231	PDIA6	Protein disulfide-isomerase A6	yes	yes	2;3	1.6208e-93	224.16	By MS/MS	By MS/MS	By MS/MS	By MS/MS	By MS/MS	By MS/MS	By MS/MS	By MS/MS	By MS/MS	By MS/MS	By MS/MS	By MS/MS	By MS/MS	By MS/MS	By MS/MS	By MS/MS	By MS/MS	By MS/MS	By MS/MS	By MS/MS	2	2	3	2	3	3	3	3	2	2	3	3	2	1	3	2	3	2	1	2	5993600000	287720000	331870000	287140000	263820000	269770000	258360000	270120000	265490000	261210000	347560000	357720000	262270000	338850000	307860000	311590000	311700000	373700000	311310000	276260000	299310000			15233	2817	15696	375642;375643;375644;375645;375646;375647;375648;375649;375650;375651;375652;375653;375654;375655;375656;375657;375658;375659;375660;375661;375662;375663;375664;375665;375666;375667;375668;375669;375670;375671;375672;375673;375674;375675;375676;375677;375678;375679;375680;375681;375682;375683;375684;375685;375686;375687;375688	300991;300992;300993;300994;300995;300996;300997;300998;300999;301000;301001;301002;301003;301004;301005;301006;301007;301008;301009;301010;301011;301012;301013;301014;301015;301016;301017;301018;301019;301020;301021;301022	301009		32
LAAVTYNGVDNNK	YENYRSRKLAAVTYNG	YNGVDNNKNKGQLTKS	K	L	A	N	K	N	2	0	3	1	0	0	0	1	0	0	1	1	0	0	0	0	1	0	1	2	0	13	0	1377.69	Q16181	Q16181	314	326	2007-09-01	Septin-7	yes	yes	2	1.0816e-13	156.14	By MS/MS	By MS/MS	By MS/MS	By MS/MS	By MS/MS	By MS/MS	By MS/MS	By MS/MS	By MS/MS	By MS/MS	By MS/MS	By MS/MS	By MS/MS	By MS/MS	By MS/MS	By MS/MS	By MS/MS	By MS/MS	By MS/MS	By MS/MS	1	1	1	1	1	1	1	1	1	1	1	1	1	1	1	1	1	1	2	1	619430000	23707000	25806000	23908000	27953000	27001000	28154000	24273000	30207000	25777000	36326000	29169000	29064000	28119000	31944000	31229000	40383000	34685000	36774000	46885000	38071000			15234	2895	15697	375689;375690;375691;375692;375693;375694;375695;375696;375697;375698;375699;375700;375701;375702;375703;375704;375705;375706;375707;375708;375709	301023;301024;301025;301026;301027;301028;301029;301030;301031;301032;301033;301034;301035;301036;301037;301038;301039;301040;301041;301042	301033		20
LACGVIGIAQ	KTGNAGSRLACGVIGI	CGVIGIAQ________	R	L	A	A	Q	-	2	0	0	0	1	1	0	2	0	2	1	0	0	0	0	0	0	0	0	1	0	10	0	1000.54	P00441	P00441	145	154	SOD1	Superoxide dismutase [Cu-Zn]	yes	yes	2	0.0018761	65.88	By MS/MS	By MS/MS	By MS/MS	By MS/MS	By MS/MS	By MS/MS	By MS/MS	By MS/MS	By MS/MS	By MS/MS	By MS/MS	By MS/MS	By MS/MS	By MS/MS	By MS/MS	By MS/MS	By MS/MS	By MS/MS	By MS/MS	By MS/MS	1	1	1	1	1	1	1	1	1	1	1	1	1	1	1	1	1	1	1	1	885890000	49173000	50421000	56748000	45314000	43971000	49512000	47398000	49411000	50731000	60183000	36950000	43368000	39520000	39345000	36296000	36862000	32324000	40857000	34851000	42655000			15235	590	15698	375710;375711;375712;375713;375714;375715;375716;375717;375718;375719;375720;375721;375722;375723;375724;375725;375726;375727;375728;375729	301043;301044;301045;301046;301047;301048;301049;301050;301051;301052;301053;301054;301055;301056;301057;301058;301059;301060;301061;301062	301054		20
LADAEFFFNTDR	NEKVVRPRLADAEFFF	EFFFNTDRKKRLEDNL	R	L	A	D	R	K	2	1	1	2	0	0	1	0	0	0	1	0	0	3	0	0	1	0	0	0	0	12	0	1444.66	P00961	P00961	327	338	glyS	Glycine--tRNA ligase beta subunit	yes	yes	2	9.656e-06	113.99	By MS/MS	By MS/MS	By MS/MS	By MS/MS	By MS/MS	By MS/MS	By MS/MS	By MS/MS	By MS/MS	By MS/MS	By MS/MS	By MS/MS	By MS/MS	By MS/MS	By MS/MS	By MS/MS	By MS/MS	By MS/MS	By MS/MS	By MS/MS	2	2	1	2	1	2	1	1	2	1	1	1	2	1	1	1	1	1	1	1	279060000	0	18806000	17494000	22959000	21620000	17639000	12465000	9212900	7802000	0	13280000	15386000	23414000	22027000	17346000	17898000	14019000	10345000	10823000	6522900			15236	612	15699	375730;375731;375732;375733;375734;375735;375736;375737;375738;375739;375740;375741;375742;375743;375744;375745;375746;375747;375748;375749;375750;375751;375752;375753;375754;375755	301063;301064;301065;301066;301067;301068;301069;301070;301071;301072;301073;301074;301075;301076;301077;301078;301079;301080;301081;301082;301083;301084;301085;301086;301087;301088;301089;301090;301091;301092;301093	301063		28
LADALQELR	KQREFESRLADALQEL	ADALQELRAQHEDQVE	R	L	A	L	R	A	2	1	0	1	0	1	1	0	0	0	3	0	0	0	0	0	0	0	0	0	0	9	0	1027.57	P02545	P02545	241	249	LMNA	Prelamin-A/C;Lamin-A/C	yes	yes	2	2.5906e-11	157.59	By MS/MS	By MS/MS	By MS/MS	By MS/MS	By MS/MS	By MS/MS	By MS/MS	By MS/MS	By MS/MS	By MS/MS	By MS/MS	By MS/MS	By MS/MS	By MS/MS	By MS/MS	By MS/MS	By MS/MS	By MS/MS	By MS/MS	By MS/MS	1	1	2	2	2	1	2	1	1	1	1	1	1	1	1	1	1	1	1	1	19130000000	894120000	872130000	843970000	764730000	825290000	807940000	757350000	881890000	794150000	2284200000	937920000	833490000	898590000	871170000	1028800000	911450000	909580000	970210000	1101500000	941050000			15237	622	15700	375756;375757;375758;375759;375760;375761;375762;375763;375764;375765;375766;375767;375768;375769;375770;375771;375772;375773;375774;375775;375776;375777;375778;375779	301094;301095;301096;301097;301098;301099;301100;301101;301102;301103;301104;301105;301106;301107;301108;301109;301110;301111;301112;301113;301114;301115;301116;301117	301102		22
LADDEQVVTNGGR	KVFHAGTKLADDEQVV	QVVTNGGRVLCVTALG	K	L	A	G	R	V	1	1	1	2	0	1	1	2	0	0	1	0	0	0	0	0	1	0	0	2	0	13	0	1372.66	P15640	P15640	371	383	purD	Phosphoribosylamine--glycine ligase	yes	yes	2	5.2422e-05	106.54	By MS/MS	By MS/MS	By MS/MS	By MS/MS	By MS/MS	By matching	By matching	By matching	By matching	By matching	By matching	By matching	By matching	By matching	By matching	By matching	By matching	By matching	By matching	By matching	1	1	1	1	1	1	1			1		1	1	1		1				1	126720000	8686400	7298300	11600000	12836000	12929000	8491100	7047200	0	0	5068200	0	7802100	14632000	13729000	0	14714000	0	0	0	1885900			15238	1340	15701	375780;375781;375782;375783;375784;375785;375786;375787;375788;375789;375790;375791;375792	301118;301119;301120;301121;301122	301120		5
LADDLSTLQEK	EKEVRAQKLADDLSTL	DLSTLQEKMAATSKEV	K	L	A	E	K	M	1	0	0	2	0	1	1	0	0	0	3	1	0	0	0	1	1	0	0	0	0	11	0	1231.63	Q14980	Q14980	898	908	NUMA1	Nuclear mitotic apparatus protein 1	yes	yes	2	1.5501e-45	196.88	By MS/MS	By MS/MS	By MS/MS	By MS/MS	By MS/MS	By MS/MS	By MS/MS	By MS/MS	By MS/MS	By MS/MS	By MS/MS	By MS/MS	By MS/MS	By MS/MS	By MS/MS	By MS/MS	By MS/MS	By MS/MS	By MS/MS	By MS/MS	1	1	1	1	1	1	1	1	1	1	1	1	1	1	1	1	1	1	1	1	578170000	59657000	32202000	24974000	27752000	25422000	28995000	29656000	28461000	28920000	27566000	33574000	24593000	25908000	30563000	24247000	23788000	28413000	21997000	25897000	25584000			15239	2782	15702	375793;375794;375795;375796;375797;375798;375799;375800;375801;375802;375803;375804;375805;375806;375807;375808;375809;375810;375811;375812	301123;301124;301125;301126;301127;301128;301129;301130;301131;301132;301133;301134;301135;301136;301137;301138;301139;301140;301141;301142;301143;301144	301141		22
LADDVDLEQVANETHGHVGADLAALCSEAALQAIR	QIHTKNMKLADDVDLE	EAALQAIRKKMDLIDL	K	L	A	I	R	K	8	1	1	4	1	2	3	2	2	1	5	0	0	0	0	1	1	0	0	3	0	35	0	3671.78	P55072	P55072	390	424	VCP	Transitional endoplasmic reticulum ATPase	yes	yes	4	0.0074269	22.449	By matching	By matching	By matching	By matching	By matching	By MS/MS	By MS/MS	By MS/MS	By matching	By matching	By matching	By matching	By matching	By matching	By matching	By matching	By matching	By matching	By matching	By matching				1		1	1	1	1												44967000	0	0	0	5437100	0	11128000	10992000	8746100	8663600	0	0	0	0	0	0	0	0	0	0	0			15240	2097	15703	375813;375814;375815;375816;375817	301145;301146;301147	301145		0
LADEVDESAKEAEK	KVDESLEKLADEVDES	ESAKEAEKALTPFIDR	K	L	A	E	K	A	3	0	0	2	0	0	4	0	0	0	1	2	0	0	0	1	0	0	0	1	0	14	1	1532.72	P0A6Z3	P0A6Z3	493	506	htpG	Chaperone protein HtpG	yes	yes	2;3	1.599e-07	130.19	By MS/MS	By MS/MS	By MS/MS	By MS/MS	By MS/MS	By MS/MS	By MS/MS	By MS/MS	By MS/MS	By matching	By MS/MS	By MS/MS	By MS/MS	By MS/MS	By MS/MS	By MS/MS	By MS/MS	By MS/MS	By MS/MS	By MS/MS	3	2	1	3	3	2	1	2	2	2	1	1	2	2	3	2	3	2	3	2	450420000	28553000	15636000	17945000	32940000	47835000	19106000	11950000	20165000	20143000	10075000	10778000	9530700	23599000	26697000	50711000	29846000	34289000	12335000	13779000	14509000			15241	860	15704	375818;375819;375820;375821;375822;375823;375824;375825;375826;375827;375828;375829;375830;375831;375832;375833;375834;375835;375836;375837;375838;375839;375840;375841;375842;375843;375844;375845;375846;375847;375848;375849;375850;375851;375852;375853;375854;375855;375856;375857;375858;375859	301148;301149;301150;301151;301152;301153;301154;301155;301156;301157;301158;301159;301160;301161;301162;301163;301164;301165;301166;301167;301168;301169;301170	301153		23
LADFGLAK	LDENGVLKLADFGLAK	LADFGLAKSFGSPNRA	K	L	A	A	K	S	2	0	0	1	0	0	0	1	0	0	2	1	0	1	0	0	0	0	0	0	0	8	0	833.465	P50613	P50613	153	160	CDK7	Cyclin-dependent kinase 7	no	no	2	0.096647	45.489	By matching	By matching	By matching	By matching	By matching	By MS/MS	By matching	By matching	By matching	By matching	By matching	By matching	By matching	By matching	By matching	By matching	By matching	By matching	By matching	By matching				1		1		1	1	1	1		1	1	1	1	1	1	1	1	111140000	0	0	0	7379600	0	6496100	0	7083000	8991700	8737300	6178500	0	3960300	11649000	6986400	9708700	8452100	8706200	6082200	10734000			15242	1998	15705	375860;375861;375862;375863;375864;375865;375866;375867;375868;375869;375870;375871;375872;375873	301171	301171		0
LADFGLAR	IDDKGTIKLADFGLAR	LADFGLARAFGIPIRV	K	L	A	A	R	A	2	1	0	1	0	0	0	1	0	0	2	0	0	1	0	0	0	0	0	0	0	8	0	861.471	P06493;Q96Q40;O94921;Q07002;P50750;Q00534;P24941;Q14004;Q00535;Q9NYV4;Q00536;P11802	P06493	144	151	CDK1;CDK15;CDK14;CDK18;CDK9;CDK6;CDK2;CDK13;CDK5;CDK12;CDK16;CDK4	Cyclin-dependent kinase 1;Cyclin-dependent kinase 15;Cyclin-dependent kinase 14;Cyclin-dependent kinase 18;Cyclin-dependent kinase 9;Cyclin-dependent kinase 6;Cyclin-dependent kinase 2;Cyclin-dependent kinase 13;Cyclin-dependent kinase 5;Cyclin-dependent kinase 12;Cyclin-dependent kinase 16;Cyclin-dependent kinase 4	no	no	2	5.7638e-05	147.34	By MS/MS	By MS/MS	By MS/MS	By matching	By matching	By MS/MS	By MS/MS	By MS/MS	By MS/MS	By MS/MS	By MS/MS	By matching	By MS/MS	By MS/MS	By matching	By MS/MS	By MS/MS	By matching	By matching	By MS/MS	2	2	2	2	1	2	1	2	1	1	1	2	2	2		2	1	2	1	1	1504500000	128740000	128990000	112300000	116820000	115080000	107820000	112900000	10852000	7510000	9848200	0	123500000	111210000	138390000	0	130490000	12115000	127310000	10584000	0			15243	700;1509;2000;2447;2446;4421;2448;1272;2708	15706	375874;375875;375876;375877;375878;375879;375880;375881;375882;375883;375884;375885;375886;375887;375888;375889;375890;375891;375892;375893;375894;375895;375896;375897;375898;375899;375900;375901;375902;375903	301172;301173;301174;301175;301176;301177;301178;301179;301180;301181;301182;301183;301184;301185;301186;301187;301188	301178		14
LADFGVAGQLTDTQIK	LSEHGEVKLADFGVAG	QLTDTQIKRNTFVGTP	K	L	A	I	K	R	2	0	0	2	0	2	0	2	0	1	2	1	0	1	0	0	2	0	0	1	0	16	0	1675.88	Q9Y6E0;Q9P289;O00506	Q9Y6E0	172	187	STK24;MST4;STK25	Serine/threonine-protein kinase 24;Serine/threonine-protein kinase 24 36 kDa subunit;Serine/threonine-protein kinase 24 12 kDa subunit;Serine/threonine-protein kinase MST4;Serine/threonine-protein kinase 25	yes	no	2	0.00058927	48.216	By MS/MS	By MS/MS	By MS/MS	By MS/MS	By MS/MS	By MS/MS	By MS/MS	By MS/MS	By matching	By MS/MS	By MS/MS	By MS/MS	By matching	By MS/MS	By matching	By MS/MS	By MS/MS	By matching	By MS/MS	By MS/MS	1	1	1	1	1	1	1	1	1	1	1	1	1	1		1	1	1	1	1	210090000	11312000	10116000	8126200	9410000	7746000	7146500	9974700	11051000	11627000	12112000	14434000	9576300	13292000	13367000	0	10051000	14423000	11252000	11765000	13307000			15244	4832	15707	375904;375905;375906;375907;375908;375909;375910;375911;375912;375913;375914;375915;375916;375917;375918;375919;375920;375921;375922	301189;301190;301191;301192;301193;301194;301195;301196;301197;301198;301199;301200;301201;301202;301203;301204;301205;301206	301197		17
LADFGVAGQLTDTQIKR	LSEHGEVKLADFGVAG	LTDTQIKRNTFVGTPF	K	L	A	K	R	N	2	1	0	2	0	2	0	2	0	1	2	1	0	1	0	0	2	0	0	1	0	17	1	1831.98	Q9Y6E0;Q9P289;O00506	Q9Y6E0	172	188	STK24;MST4;STK25	Serine/threonine-protein kinase 24;Serine/threonine-protein kinase 24 36 kDa subunit;Serine/threonine-protein kinase 24 12 kDa subunit;Serine/threonine-protein kinase MST4;Serine/threonine-protein kinase 25	yes	no	3	1.9262e-19	134.81	By matching	By matching	By matching	By matching	By matching	By matching	By matching	By MS/MS	By MS/MS	By matching	By matching	By MS/MS	By MS/MS	By MS/MS	By matching	By matching	By matching	By matching	By MS/MS	By matching	1	1	1	1	1	1	1	1	1	1	1	1	1	1	1	1	1	1	1	1	795470000	41333000	41945000	39323000	37073000	30700000	34126000	35354000	37046000	36017000	47210000	52080000	40973000	34335000	46480000	34918000	39591000	43360000	37147000	41198000	45262000			15245	4832	15708	375923;375924;375925;375926;375927;375928;375929;375930;375931;375932;375933;375934;375935;375936;375937;375938;375939;375940;375941;375942	301207;301208;301209;301210;301211;301212	301211		2
LADIASGQPLPVAGK	AMDGYAVRLADIASGQ	QPLPVAGKSFAGQPYH	R	L	A	G	K	S	3	0	0	1	0	1	0	2	0	1	2	1	0	0	2	1	0	0	0	1	0	15	0	1435.8	P12281	P12281	65	79	moeA	Molybdopterin molybdenumtransferase	yes	yes	2	0.00032249	51.643	By matching	By matching	By matching	By MS/MS	By MS/MS	By MS/MS	By matching	By matching	By matching	By matching	By MS/MS	By MS/MS	By MS/MS	By MS/MS	By matching	By matching	By matching	By matching	By matching	By matching	1		1	1	1	1		1			1	1	1	1	1	1	1	1			144860000	5659400	0	12787000	12708000	10558000	9803900	0	4109100	0	0	6298300	8175500	11329000	14856000	17689000	12812000	9981700	8095900	0	0			15246	1282	15709	375943;375944;375945;375946;375947;375948;375949;375950;375951;375952;375953;375954;375955;375956	301213;301214;301215;301216;301217;301218;301219	301213		7
LADINYEGR	CLIKSPDRLADINYEG	ADINYEGRLEAVSRKQ	R	L	A	G	R	L	1	1	1	1	0	0	1	1	0	1	1	0	0	0	0	0	0	0	1	0	0	9	0	1049.51	P52948	P52948	843	851	NUP98	Nuclear pore complex protein Nup98-Nup96;Nuclear pore complex protein Nup98;Nuclear pore complex protein Nup96	yes	yes	2	1.3172e-05	107.21	By MS/MS	By MS/MS	By matching	By matching	By MS/MS	By matching	By MS/MS	By MS/MS	By matching	By matching	By matching	By matching	By MS/MS	By MS/MS	By MS/MS	By matching	By matching	By matching	By matching	By matching	1	1	1	1	1	1	1	1	1	1	1	1	1	1	1	1		1	1	1	513020000	25459000	24318000	25385000	15616000	25137000	20978000	19243000	23935000	22983000	31186000	27405000	28416000	20925000	20426000	26306000	58503000	0	33550000	31911000	31334000			15247	2057	15710	375957;375958;375959;375960;375961;375962;375963;375964;375965;375966;375967;375968;375969;375970;375971;375972;375973;375974;375975	301220;301221;301222;301223;301224;301225;301226;301227	301225		5
LADKAPESTPTVYR	KAVKAAIKLADKAPES	ESTPTVYRRISE____	K	L	A	Y	R	R	2	1	0	1	0	0	1	0	0	0	1	1	0	0	2	1	2	0	1	1	0	14	1	1546.8	P07650	P07650	423	436	deoA	Thymidine phosphorylase	yes	yes	3	6.5473e-06	104.9	By MS/MS	By matching	By matching	By MS/MS	By MS/MS	By matching	By matching	By matching	By matching	By matching	By matching	By matching	By matching	By matching	By MS/MS	By matching	By matching	By matching	By matching	By matching	1		1	1	1			1	1			1	1	1	1	1					175660000	23392000	0	12813000	19080000	18822000	0	0	12693000	9034800	0	0	3374100	18943000	25007000	28978000	3523500	0	0	0	0			15248	741	15711	375976;375977;375978;375979;375980;375981;375982;375983;375984;375985;375986	301228;301229;301230;301231	301230		3
LADKYPVVHIGK	GILWPDKRLADKYPVV	YPVVHIGKRYLNSGGF	R	L	A	G	K	R	1	0	0	1	0	0	0	1	1	1	1	2	0	0	1	0	0	0	1	2	0	12	1	1338.77	O00469	O00469	150	161	PLOD2	Procollagen-lysine,2-oxoglutarate 5-dioxygenase 2	yes	yes	2	0.0040465	47.429	By matching	By matching	By matching	By matching	By matching	By MS/MS	By matching	By MS/MS	By MS/MS	By matching	By matching	By MS/MS	By matching	By matching	By matching	By matching	By matching	By matching	By MS/MS	By MS/MS	1	1	1			1	1	1	1	1	1	1	1		1	1			1	1	84801000	5982600	4835300	5629100	0	0	4679600	3698600	4784100	0	8176700	9166300	5651400	7529200	0	4018100	6661300	0	0	6594900	7394100			15249	125	15712	375987;375988;375989;375990;375991;375992;375993;375994;375995;375996;375997;375998;375999;376000;376001	301232;301233;301234;301235;301236;301237	301234		6
LADLEALK	ICYCPLPRLADLEALK	LADLEALKVADSKTLL	R	L	A	L	K	V	2	0	0	1	0	0	1	0	0	0	3	1	0	0	0	0	0	0	0	0	0	8	0	871.501	O75792	O75792	57	64	RNASEH2A	Ribonuclease H2 subunit A	yes	yes	2	0.063549	52.867	By matching	By matching	By matching	By matching	By MS/MS	By matching	By matching	By MS/MS	By matching	By matching	By MS/MS	By matching	By matching	By matching	By matching	By matching	By matching	By matching	By matching	By MS/MS			1	1	1		1	1	1		1									2	39353000	0	0	1080400	4255700	3090500	0	5007600	5529200	3737200	0	6088900	0	0	0	0	0	0	0	0	10563000			15250	437	15713	376002;376003;376004;376005;376006;376007;376008;376009;376010	301238;301239;301240;301241	301239		0
LADMGIAIR	DFQDVLDKLADMGIAI	ADMGIAIRVASPKLVM	K	L	A	I	R	V	2	1	0	1	0	0	0	1	0	2	1	0	1	0	0	0	0	0	0	0	0	9	0	958.527	Q9Y3I0	Q9Y3I0	452	460	C22orf28	tRNA-splicing ligase RtcB homolog	yes	yes	2	0.0022143	76.221	By MS/MS	By MS/MS	By matching	By MS/MS	By MS/MS	By MS/MS	By MS/MS	By matching	By matching	By MS/MS	By MS/MS	By MS/MS	By MS/MS	By MS/MS	By MS/MS	By MS/MS	By MS/MS	By matching	By MS/MS	By MS/MS	1	1	1	1	1	1	1			1	1	1	1	1	1	1	1		1	1	237860000	15835000	15777000	1082100	16176000	14619000	13974000	14298000	0	0	16106000	18610000	14243000	14311000	14789000	14872000	13008000	13141000	0	11377000	15645000			15251	4745	15714	376011;376012;376013;376014;376015;376016;376017;376018;376019;376020;376021;376022;376023;376024;376025;376026;376027	301242;301243;301244;301245;301246;301247;301248;301249;301250;301251;301252;301253;301254;301255;301256;301257	301242		3
LADMHSTEISLQQR	NAARVLSRLADMHSTE	TEISLQQRLEYIARAI	R	L	A	Q	R	L	1	1	0	1	0	2	1	0	1	1	2	0	1	0	0	2	1	0	0	0	0	14	0	1627.8	O75694	O75694	1101	1114	NUP155	Nuclear pore complex protein Nup155	yes	yes	3	0.048626	27.458	By matching	By matching	By matching	By matching	By matching	By matching	By matching	By matching	By matching	By matching	By matching	By matching	By matching	By matching	By matching	By MS/MS	By matching	By matching	By matching	By matching	1	1	1	1	1	1	1	1	1	1	1	1	1	1	1	1	1	1	1	1	405540000	17679000	28156000	16916000	25818000	28372000	15405000	19302000	17169000	19463000	17960000	18166000	22086000	16145000	17352000	21957000	20616000	21731000	19167000	21998000	20086000			15252	431	15715	376028;376029;376030;376031;376032;376033;376034;376035;376036;376037;376038;376039;376040;376041;376042;376043;376044;376045;376046;376047	301258	301258		0
LADPVTPVETILQR	RNCVHVQKLADPVTPV	PVETILQRCNLEEISN	K	L	A	Q	R	C	1	1	0	1	0	1	1	0	0	1	2	0	0	0	2	0	2	0	0	2	0	14	0	1550.87	Q9NVN8	Q9NVN8	328	341	GNL3L	Guanine nucleotide-binding protein-like 3-like protein	yes	yes	2	3.3971e-05	78.814	By matching	By matching	By MS/MS	By MS/MS	By MS/MS	By MS/MS	By MS/MS	By MS/MS	By MS/MS	By MS/MS	By MS/MS	By MS/MS	By MS/MS	By MS/MS	By MS/MS	By MS/MS	By MS/MS	By MS/MS	By MS/MS	By MS/MS	1	1	1	1	1	1	1	1	1	1	2	1	1	1	1	1	1	1	1	1	219420000	12273000	9331900	8785000	8741300	9290900	11264000	8828300	10469000	10810000	15715000	9012100	7572200	11079000	13117000	8359500	12598000	14359000	12244000	12756000	12812000			15253	4358	15716	376048;376049;376050;376051;376052;376053;376054;376055;376056;376057;376058;376059;376060;376061;376062;376063;376064;376065;376066;376067;376068	301259;301260;301261;301262;301263;301264;301265;301266;301267;301268;301269;301270;301271;301272;301273;301274;301275;301276;301277;301278	301270		20
LADQSGLDVIR	EISTLVQKLADQSGLD	QSGLDVIRIRKPFHTD	K	L	A	I	R	I	1	1	0	2	0	1	0	1	0	1	2	0	0	0	0	1	0	0	0	1	0	11	0	1185.64	Q8N983	Q8N983	104	114	MRPL43	39S ribosomal protein L43, mitochondrial	yes	yes	2	3.1997e-05	89.266	By MS/MS	By MS/MS	By MS/MS	By MS/MS	By matching	By MS/MS	By MS/MS	By MS/MS	By MS/MS	By MS/MS	By MS/MS	By MS/MS	By MS/MS	By MS/MS	By matching	By MS/MS	By matching	By MS/MS	By matching	By matching	1	1	1	1	1	1	1	2	1	1	1	1	2	1	2	1	1	1	2		708440000	36652000	31887000	35381000	33631000	27310000	31030000	27260000	35301000	27577000	34712000	36445000	26810000	62156000	39556000	55747000	28579000	30121000	36995000	71289000	0			15254	3409	15717	376069;376070;376071;376072;376073;376074;376075;376076;376077;376078;376079;376080;376081;376082;376083;376084;376085;376086;376087;376088;376089;376090;376091	301279;301280;301281;301282;301283;301284;301285;301286;301287;301288;301289;301290;301291;301292;301293	301292		2
LADSGLNIIAAK	NAELGAKKLADSGLNI	GLNIIAAKGLTDAAQQ	K	L	A	A	K	G	3	0	1	1	0	0	0	1	0	2	2	1	0	0	0	1	0	0	0	0	0	12	0	1184.68	P0A836	P0A836	361	372	sucC	Succinyl-CoA ligase [ADP-forming] subunit beta	yes	yes	2	3.3762e-05	126.48	By MS/MS	By MS/MS	By MS/MS	By MS/MS	By MS/MS	By MS/MS	By MS/MS	By MS/MS	By MS/MS	By MS/MS	By MS/MS	By MS/MS	By MS/MS	By MS/MS	By MS/MS	By MS/MS	By MS/MS	By MS/MS	By MS/MS	By MS/MS	1	1	1	1	1	1	1	1	1	1	1	1	1	1	1	1	1	1	1	1	893660000	30649000	36054000	47552000	57662000	69353000	47512000	38821000	29525000	21247000	24955000	30544000	44623000	61648000	76370000	74841000	57452000	57401000	39003000	21392000	27052000			15255	918	15718	376092;376093;376094;376095;376096;376097;376098;376099;376100;376101;376102;376103;376104;376105;376106;376107;376108;376109;376110;376111	301294;301295;301296;301297;301298;301299;301300;301301;301302;301303;301304;301305;301306;301307;301308;301309;301310;301311;301312;301313	301305		19
LADTIAAHMPLK	NSIDDPARLADTIAAH	IAAHMPLKLADKQSVL	R	L	A	L	K	L	3	0	0	1	0	0	0	0	1	1	2	1	1	0	1	0	1	0	0	0	0	12	0	1279.7	P0A9M0	P0A9M0	165	176	lon	Lon protease	yes	yes	2	0.00065968	69.554	By matching	By matching	By matching	By MS/MS	By matching	By matching	By matching	By matching	By matching	By matching	By matching	By matching	By matching	By MS/MS	By matching	By matching	By matching	By matching	By matching	By matching			1	1	1	1	1					1	1	2	1					1	69482000	0	0	6537000	5125700	6216300	2940900	3179000	0	0	0	0	6510500	7752200	17927000	4831200	0	0	0	0	8462500			15256	989	15719	376112;376113;376114;376115;376116;376117;376118;376119;376120;376121;376122	301314;301315	301315		0
LAEALYIADR	HINENFAKLAEALYIA	EALYIADRKAREAVEM	K	L	A	D	R	K	3	1	0	1	0	0	1	0	0	1	2	0	0	0	0	0	0	0	1	0	0	10	0	1133.61	Q13573	Q13573	287	296	SNW1	SNW domain-containing protein 1	yes	yes	2	0.012932	46.796	By MS/MS	By MS/MS	By MS/MS	By matching	By matching	By matching	By MS/MS	By MS/MS	By matching	By matching	By matching	By matching	By matching	By matching	By matching	By matching	By matching	By MS/MS	By matching	By matching	1	1	1	1	1	1	1	1	1	1			1					1	1		85688000	6545300	7408200	6802600	7763200	5788000	6632200	6533000	5155100	6584200	5957200	0	0	6106900	0	0	0	0	8088900	6322800	0			15257	2673	15720	376123;376124;376125;376126;376127;376128;376129;376130;376131;376132;376133;376134;376135	301316;301317;301318;301319;301320;301321	301316		0
LAEALYIADRK	HINENFAKLAEALYIA	ALYIADRKAREAVEMR	K	L	A	R	K	A	3	1	0	1	0	0	1	0	0	1	2	1	0	0	0	0	0	0	1	0	0	11	1	1261.7	Q13573	Q13573	287	297	SNW1	SNW domain-containing protein 1	yes	yes	2	0.0031655	56.205	By matching	By matching	By matching	By matching	By matching	By MS/MS	By matching	By matching	By matching	By matching	By matching	By MS/MS	By matching	By matching	By matching	By matching	By matching	By matching	By matching	By matching	1	1				1		1		1	1	1	1	1	1	1	1	1	1		81807000	5828800	3334200	0	0	0	2120000	0	3496000	0	6283900	7848200	3799300	7481800	8430600	7619200	5789700	7927500	6237600	5610300	0			15258	2673	15721	376136;376137;376138;376139;376140;376141;376142;376143;376144;376145;376146;376147;376148;376149	301322;301323	301323		1
LAEDAPNFDGPAAEGQPGQK	LYAQLCLRLAEDAPNF	AEGQPGQKQSTTFRRL	R	L	A	Q	K	Q	4	0	1	2	0	2	2	3	0	0	1	1	0	1	3	0	0	0	0	0	0	20	0	2010.93	P78344	P78344	139	158	EIF4G2	Eukaryotic translation initiation factor 4 gamma 2	yes	yes	2;3	1.799e-29	123	By MS/MS	By MS/MS	By MS/MS	By MS/MS	By MS/MS	By MS/MS	By MS/MS	By MS/MS	By MS/MS	By MS/MS	By MS/MS	By MS/MS	By MS/MS	By MS/MS	By MS/MS	By MS/MS	By MS/MS	By MS/MS	By MS/MS	By MS/MS	2	2	2	2	2	2	2	2	2	2	2	2	2	2	2	2	2	1	2	2	1742600000	86697000	95320000	75844000	74971000	72002000	79704000	71984000	77230000	88033000	104490000	94522000	82870000	93531000	92627000	90481000	94034000	99799000	72627000	91650000	104140000			15259	2397	15722	376150;376151;376152;376153;376154;376155;376156;376157;376158;376159;376160;376161;376162;376163;376164;376165;376166;376167;376168;376169;376170;376171;376172;376173;376174;376175;376176;376177;376178;376179;376180;376181;376182;376183;376184;376185;376186;376187;376188	301324;301325;301326;301327;301328;301329;301330;301331;301332;301333;301334;301335;301336;301337;301338;301339;301340;301341;301342;301343;301344;301345;301346;301347;301348;301349;301350;301351;301352;301353;301354;301355;301356;301357;301358;301359;301360;301361;301362	301357		39
LAEDEAFQRR	AENERLRRLAEDEAFQ	EDEAFQRRRLEEQAAQ	R	L	A	R	R	R	2	2	0	1	0	1	2	0	0	0	1	0	0	1	0	0	0	0	0	0	0	10	1	1233.61	Q15149	Q15149	2006	2015	PLEC	Plectin	yes	yes	2;3	0.00077948	70.028	By matching	By MS/MS	By matching	By matching	By matching	By matching	By matching	By matching	By matching	By MS/MS	By MS/MS	By MS/MS	By matching	By matching	By MS/MS	By matching	By MS/MS	By matching	By matching	By matching		1	1	2		1	1	1		1	2	1		2	2	2	1	1	1	1	110890000	0	3698300	5725400	6420800	0	1050300	3637800	4685900	0	7421500	12616000	6207800	0	10756000	14318000	11681000	6654000	7165200	5460500	3397100			15260	2823	15723	376189;376190;376191;376192;376193;376194;376195;376196;376197;376198;376199;376200;376201;376202;376203;376204;376205;376206;376207;376208;376209	301363;301364;301365;301366;301367;301368;301369	301365		3
LAEDILNTMFDTSYSK	ASDPDEAKLAEDILNT	MFDTSYSKQVINEGEE	K	L	A	S	K	Q	1	0	1	2	0	0	1	0	0	1	2	1	1	1	0	2	2	0	1	0	0	16	0	1846.87	Q13045	Q13045	1116	1131	FLII	Protein flightless-1 homolog	yes	yes	2	3.4099e-06	75.911	By MS/MS	By MS/MS	By MS/MS	By matching	By MS/MS	By matching	By MS/MS	By MS/MS	By MS/MS	By MS/MS	By MS/MS	By MS/MS	By MS/MS	By MS/MS	By matching	By matching	By MS/MS	By matching	By matching	By matching	1	1	1	1	1	1	1	1	1	1	1	1	1	1	1	1	1	1	1	1	124770000	5899800	5690600	5321300	6261200	7499200	1992500	0	5368400	4775400	8669300	8901800	4455300	7277100	5848200	7596200	9380100	5720400	7438900	7088400	9581900			15261	2597	15724	376210;376211;376212;376213;376214;376215;376216;376217;376218;376219;376220;376221;376222;376223;376224;376225;376226;376227;376228;376229	301370;301371;301372;301373;301374;301375;301376;301377;301378;301379;301380;301381;301382;301383;301384	301382		15
LAEDVVTFQTLPPQR	LVMFILLRLAEDVVTF	FQTLPPQRRRDIQQTL	R	L	A	Q	R	R	1	1	0	1	0	2	1	0	0	0	2	0	0	1	2	0	2	0	0	2	0	15	0	1712.91	Q9HAV4	Q9HAV4	160	174	XPO5	Exportin-5	yes	yes	2	8.674e-09	73.834	By MS/MS	By MS/MS	By MS/MS	By MS/MS	By MS/MS	By MS/MS	By MS/MS	By MS/MS	By MS/MS	By MS/MS	By MS/MS	By MS/MS	By MS/MS	By MS/MS	By MS/MS	By MS/MS	By MS/MS	By MS/MS	By MS/MS	By MS/MS	1	1	1	2	1	1	1	2	1	1	1	1	1	1	1	1	1	1	2	1	84617000	9313300	8516900	0	2900400	0	6387500	7760800	0	9156400	0	0	0	14120000	8066800	9469000	0	0	8926100	0	0			15262	4218	15725	376230;376231;376232;376233;376234;376235;376236;376237;376238;376239;376240;376241;376242;376243;376244;376245;376246;376247;376248;376249;376250;376251;376252	301385;301386;301387;301388;301389;301390;301391;301392;301393;301394;301395;301396;301397;301398;301399;301400;301401;301402;301403;301404;301405;301406;301407;301408;301409	301397		24
LAEEIIYGPEHVSTGASNDIK	ISTLYGGRLAEEIIYG	TGASNDIKVATNLARN	R	L	A	I	K	V	2	0	1	1	0	0	3	2	1	3	1	1	0	0	1	2	1	0	1	1	0	21	0	2242.11	P0AAI3	P0AAI3	474	494	ftsH	ATP-dependent zinc metalloprotease FtsH	yes	yes	2;3	5.0301e-27	114.35	By MS/MS	By MS/MS	By MS/MS	By MS/MS	By matching	By MS/MS	By MS/MS	By MS/MS	By MS/MS	By matching	By MS/MS	By MS/MS	By MS/MS	By MS/MS	By MS/MS	By MS/MS	By MS/MS	By MS/MS	By matching	By matching	1	1	1	1	1	2	1	1	1		1	2	2	2	2	2	2	1	1	1	726800000	20833000	34162000	33495000	47042000	42583000	44503000	32092000	20301000	14211000	0	28600000	38683000	68155000	64985000	71917000	48524000	49779000	29476000	19552000	17904000			15263	1016	15726	376253;376254;376255;376256;376257;376258;376259;376260;376261;376262;376263;376264;376265;376266;376267;376268;376269;376270;376271;376272;376273;376274;376275;376276;376277;376278	301410;301411;301412;301413;301414;301415;301416;301417;301418;301419;301420;301421;301422;301423;301424;301425;301426;301427;301428;301429;301430;301431;301432;301433;301434;301435;301436;301437	301428		28
LAEGDYQQVEK	QTEQALLKLAEGDYQQ	GDYQQVEKLMAKNADH	K	L	A	E	K	L	1	0	0	1	0	2	2	1	0	0	1	1	0	0	0	0	0	0	1	1	0	11	0	1278.61	P0ACB7	P0ACB7	95	105	hemY	Protein HemY	yes	yes	2	0.00026349	102.4	By MS/MS	By MS/MS	By MS/MS	By MS/MS	By MS/MS	By MS/MS	By MS/MS	By MS/MS	By matching	By matching	By matching	By MS/MS	By MS/MS	By MS/MS	By MS/MS	By MS/MS	By matching	By matching	By MS/MS	By matching	1	1	1	1	1	1	1	1			1	1	1	1	1	1	1		1	1	138830000	5404600	5567500	9428600	9350400	8007200	7470600	5830100	0	0	0	7060200	5791800	11808000	13214000	14799000	12599000	10494000	0	5627200	6381300			15264	1068	15727	376279;376280;376281;376282;376283;376284;376285;376286;376287;376288;376289;376290;376291;376292;376293;376294;376295	301438;301439;301440;301441;301442;301443;301444;301445;301446;301447;301448;301449;301450;301451	301448		13
LAEGVLDVK	VYTDCSNKLAEGVLDV	AEGVLDVKASNLLDCG	K	L	A	V	K	A	1	0	0	1	0	0	1	1	0	0	2	1	0	0	0	0	0	0	0	2	0	9	0	942.539	Q5THK1	Q5THK1	1064	1072	PRR14L	Protein PRR14L	yes	yes	2	0.063912	41.724	By matching	By matching	By matching	By matching	By MS/MS	By matching	By matching	By MS/MS	By matching	By matching	By matching	By matching	By matching	By matching	By matching	By matching	By matching	By matching	By matching	By matching					1			1													23993000	0	0	0	0	12086000	0	0	11906000	0	0	0	0	0	0	0	0	0	0	0	0			15265	3057	15728	376296;376297	301452;301453	301452		0
LAEIGAPIQGNR	AAQELQAKLAEIGAPI	GAPIQGNREELVERLQ	K	L	A	N	R	E	2	1	1	0	0	1	1	2	0	2	1	0	0	0	1	0	0	0	0	0	0	12	0	1237.68	Q13435	Q13435	36	47	SF3B2	Splicing factor 3B subunit 2	yes	yes	2	0.00018791	100.69	By MS/MS	By MS/MS	By MS/MS	By MS/MS	By MS/MS	By MS/MS	By MS/MS	By MS/MS	By MS/MS	By MS/MS	By MS/MS	By MS/MS	By matching	By MS/MS	By matching	By MS/MS	By MS/MS	By MS/MS	By MS/MS	By matching	1	1	1	1	2	1	1	1	1	1	1	1	1	1		1	2	1	1	1	340240000	15029000	16528000	18825000	17314000	16521000	14059000	12985000	16874000	16582000	22851000	19799000	14595000	20507000	17965000	0	18224000	17338000	22141000	21232000	20872000			15266	2650	15729	376298;376299;376300;376301;376302;376303;376304;376305;376306;376307;376308;376309;376310;376311;376312;376313;376314;376315;376316;376317;376318	301454;301455;301456;301457;301458;301459;301460;301461;301462;301463;301464;301465;301466;301467;301468;301469;301470;301471;301472;301473;301474;301475;301476;301477;301478;301479;301480;301481	301454		27
LAEIGAPIQGNREELVER	AAQELQAKLAEIGAPI	NREELVERLQSYTRQT	K	L	A	E	R	L	2	2	1	0	0	1	4	2	0	2	2	0	0	0	1	0	0	0	0	1	0	18	1	1993.06	Q13435	Q13435	36	53	SF3B2	Splicing factor 3B subunit 2	yes	yes	2;3	2.8673e-19	120.9	By MS/MS	By MS/MS	By MS/MS	By MS/MS	By MS/MS	By MS/MS	By MS/MS	By MS/MS	By MS/MS	By MS/MS	By MS/MS	By MS/MS	By MS/MS	By MS/MS	By MS/MS	By MS/MS	By MS/MS	By MS/MS	By MS/MS	By MS/MS	3	3	2	3	2	2	3	3	2	2	2	3	2	2	2	2	2	2	2	2	2418200000	123630000	117590000	105660000	103150000	81821000	103250000	119710000	109360000	99918000	156350000	133580000	112770000	142360000	143750000	142410000	126650000	128040000	118760000	118540000	130940000			15267	2650	15730	376319;376320;376321;376322;376323;376324;376325;376326;376327;376328;376329;376330;376331;376332;376333;376334;376335;376336;376337;376338;376339;376340;376341;376342;376343;376344;376345;376346;376347;376348;376349;376350;376351;376352;376353;376354;376355;376356;376357;376358;376359;376360;376361;376362;376363;376364	301482;301483;301484;301485;301486;301487;301488;301489;301490;301491;301492;301493;301494;301495;301496;301497;301498;301499;301500;301501;301502;301503;301504;301505;301506;301507;301508;301509;301510;301511;301512;301513;301514;301515	301486		33
LAEIIWQNR	VLQSWCEKLAEIIWQN	AEIIWQNRQQIRRAEH	K	L	A	N	R	Q	1	1	1	0	0	1	1	0	0	2	1	0	0	0	0	0	0	1	0	0	0	9	0	1141.62	P51692;P42229	P51692	282	290	STAT5B;STAT5A	Signal transducer and activator of transcription 5B;Signal transducer and activator of transcription 5A	yes	no	2	6.0421e-08	118.5	By MS/MS	By MS/MS	By MS/MS	By matching	By MS/MS	By MS/MS	By matching	By matching	By matching	By matching	By matching	By MS/MS	By matching	By MS/MS	By matching	By matching	By matching	By matching	By matching	By matching	1	1	1	1	1	1	1	1	1	1	1	1	1	1	1	1		1	1	1	153360000	10363000	7415100	10131000	10204000	0	9481100	7778900	8460000	8657300	13574000	8416200	0	7721300	6395600	6161900	11232000	0	7003700	10804000	9557700			15268	2028	15731	376365;376366;376367;376368;376369;376370;376371;376372;376373;376374;376375;376376;376377;376378;376379;376380;376381;376382;376383	301516;301517;301518;301519;301520;301521;301522;301523	301519		8
LAEISDVWEEMK	QAQAILSRLAEISDVW	SDVWEEMKTTLKNREA	R	L	A	M	K	T	1	0	0	1	0	0	3	0	0	1	1	1	1	0	0	1	0	1	0	1	0	12	0	1448.69	Q01082	Q01082	1037	1048	SPTBN1	Spectrin beta chain, non-erythrocytic 1	yes	yes	2	0.00033083	95.417	By MS/MS	By MS/MS	By MS/MS	By MS/MS	By MS/MS	By MS/MS	By MS/MS	By MS/MS	By MS/MS	By MS/MS	By MS/MS	By MS/MS	By MS/MS	By MS/MS	By MS/MS	By MS/MS	By MS/MS	By MS/MS	By MS/MS	By MS/MS	1	1	1	1	1	1	1	1	1	1	1	1	1	1	1	1	1	1	1	1	311490000	19179000	13596000	17830000	17045000	13774000	16132000	14062000	13215000	14953000	15255000	16117000	16375000	14382000	19731000	15731000	14530000	13126000	14759000	14548000	17145000			15269	2458	15732	376384;376385;376386;376387;376388;376389;376390;376391;376392;376393;376394;376395;376396;376397;376398;376399;376400;376401;376402;376403	301524;301525;301526;301527;301528;301529;301530;301531;301532;301533;301534;301535;301536;301537;301538;301539;301540;301541;301542;301543;301544;301545	301525		22
LAEKEETGMAMR	TRANHLNKLAEKEETG	EETGMAMRIRVGQSMN	K	L	A	M	R	I	2	1	0	0	0	0	3	1	0	0	1	1	2	0	0	0	1	0	0	0	0	12	1	1364.64	P21980	P21980	465	476	TGM2	Protein-glutamine gamma-glutamyltransferase 2	yes	yes	2;3	3.8323e-05	125.54	By MS/MS	By MS/MS	By MS/MS	By MS/MS	By MS/MS	By MS/MS	By MS/MS	By MS/MS	By MS/MS	By MS/MS	By MS/MS	By MS/MS	By MS/MS	By MS/MS	By MS/MS	By MS/MS	By MS/MS	By MS/MS	By MS/MS	By MS/MS	4	4	4	3	4	3	3	4	3	3	4	3	3	4	3	5	3	3	3	3	587900000	27284000	45082000	28276000	22525000	24016000	20740000	24022000	21473000	21848000	49473000	45218000	24094000	25184000	25695000	14475000	39732000	14320000	44113000	37964000	32362000			15270	1453	15733	376404;376405;376406;376407;376408;376409;376410;376411;376412;376413;376414;376415;376416;376417;376418;376419;376420;376421;376422;376423;376424;376425;376426;376427;376428;376429;376430;376431;376432;376433;376434;376435;376436;376437;376438;376439;376440;376441;376442;376443;376444;376445;376446;376447;376448;376449;376450;376451;376452;376453;376454;376455;376456;376457;376458;376459;376460;376461;376462;376463;376464;376465;376466;376467;376468;376469;376470;376471;376472	301546;301547;301548;301549;301550;301551;301552;301553;301554;301555;301556;301557;301558;301559;301560;301561;301562;301563;301564;301565;301566;301567;301568;301569;301570;301571;301572;301573;301574;301575;301576	301557		31
LAELEEFINGPNNAHIQQVGDR	FALAKTNRLAELEEFI	HIQQVGDRCYDEKMYD	R	L	A	D	R	C	2	1	3	1	0	2	3	2	1	2	2	0	0	1	1	0	0	0	0	1	0	22	0	2463.21	Q00610	Q00610	1183	1204	CLTC	Clathrin heavy chain 1	yes	yes	2;3	2.1472e-64	167.51	By MS/MS	By MS/MS	By MS/MS	By MS/MS	By MS/MS	By MS/MS	By MS/MS	By MS/MS	By MS/MS	By MS/MS	By MS/MS	By MS/MS	By MS/MS	By MS/MS	By MS/MS	By MS/MS	By MS/MS	By MS/MS	By MS/MS	By MS/MS	3	3	3	2	2	2	2	2	2	2	2	2	3	2	2	2	2	2	2	2	3607700000	186690000	187460000	199480000	150940000	145850000	143560000	154670000	155990000	177680000	192200000	204690000	147910000	174510000	188610000	233190000	182650000	191020000	222200000	177710000	190690000			15271	2450	15734	376473;376474;376475;376476;376477;376478;376479;376480;376481;376482;376483;376484;376485;376486;376487;376488;376489;376490;376491;376492;376493;376494;376495;376496;376497;376498;376499;376500;376501;376502;376503;376504;376505;376506;376507;376508;376509;376510;376511;376512;376513;376514;376515;376516	301577;301578;301579;301580;301581;301582;301583;301584;301585;301586;301587;301588;301589;301590;301591;301592;301593;301594;301595;301596;301597;301598;301599;301600;301601;301602;301603;301604;301605;301606;301607;301608;301609;301610;301611;301612;301613;301614;301615;301616;301617;301618;301619;301620;301621;301622;301623;301624;301625;301626;301627;301628;301629;301630;301631;301632;301633;301634;301635;301636	301622		60
LAELLVSVLEQGLPPSHR	AQQEDRKRLAELLVSV	QGLPPSHRVIWLQSVR	R	L	A	H	R	V	1	1	0	0	0	1	2	1	1	0	5	0	0	0	2	2	0	0	0	2	0	18	0	1957.1	Q9NPQ8	Q9NPQ8	46	63	RIC8A	Synembryn-A	yes	yes	3	1.7856e-21	124.29	By MS/MS	By matching	By MS/MS	By MS/MS	By MS/MS	By matching	By MS/MS	By matching	By MS/MS	By MS/MS	By MS/MS	By MS/MS	By MS/MS	By MS/MS	By MS/MS	By MS/MS	By MS/MS	By MS/MS	By MS/MS	By MS/MS	1	1	1	1	1	1	1	1	1	1	1	1	1	1	1	1	1	1	1	1	369040000	12900000	9998200	16709000	13651000	18932000	10257000	18381000	10325000	12485000	24925000	24331000	19162000	18325000	20072000	15417000	20465000	16208000	28860000	31753000	25885000			15272	4268	15735	376517;376518;376519;376520;376521;376522;376523;376524;376525;376526;376527;376528;376529;376530;376531;376532;376533;376534;376535;376536	301637;301638;301639;301640;301641;301642;301643;301644;301645;301646;301647;301648;301649;301650;301651;301652;301653	301653		17
LAELQEQLK	SEEERATRLAELQEQL	AELQEQLKAVHEQLAA	R	L	A	L	K	A	1	0	0	0	0	2	2	0	0	0	3	1	0	0	0	0	0	0	0	0	0	9	0	1070.6	Q15059;O60885	Q15059	463	471	BRD3;BRD4	Bromodomain-containing protein 3;Bromodomain-containing protein 4	no	no	2	0.0015802	81.95	By MS/MS	By MS/MS	By MS/MS	By MS/MS	By MS/MS	By MS/MS	By MS/MS	By MS/MS	By MS/MS	By MS/MS	By MS/MS	By MS/MS	By MS/MS	By MS/MS	By matching	By MS/MS	By MS/MS	By MS/MS	By MS/MS	By MS/MS	1	1	1	1	1	1	1	2	1	1	1	1	1	1	1	1	1	1	1	1	192200000	9378500	12760000	6679600	8821200	7098300	8310100	8171200	9862800	10599000	8080000	12048000	9369600	8443300	11186000	10422000	8338100	12658000	9007800	11014000	9958500			15273	2812;362	15736	376537;376538;376539;376540;376541;376542;376543;376544;376545;376546;376547;376548;376549;376550;376551;376552;376553;376554;376555;376556;376557	301654;301655;301656;301657;301658;301659;301660;301661;301662;301663;301664;301665;301666;301667;301668;301669;301670;301671;301672	301660		4
LAELQEQLR	SEEERAHRLAELQEQL	AELQEQLRAVHEQLAA	R	L	A	L	R	A	1	1	0	0	0	2	2	0	0	0	3	0	0	0	0	0	0	0	0	0	0	9	0	1098.6	P25440	P25440	520	528	BRD2	Bromodomain-containing protein 2	yes	yes	2	0.06639	37.344	By matching	By matching	By MS/MS	By MS/MS	By matching	By matching	By matching	By matching	By matching	By matching	By matching	By matching	By matching	By matching	By matching	By matching	By matching	By matching	By matching	By matching			1	1	1								1					1			55544000	0	0	14837000	13201000	13068000	0	0	0	0	0	0	0	9207800	0	0	0	0	5230000	0	0			15274	1516	15737	376558;376559;376560;376561;376562	301673;301674;301675	301674		3
LAEMPADSGYPAYLGAR	ALREISGRLAEMPADS	YPAYLGARLASFYERA	R	L	A	A	R	L	4	1	0	1	0	0	1	2	0	0	2	0	1	0	2	1	0	0	2	0	0	17	0	1780.85	P38606	P38606	365	381	ATP6V1A	V-type proton ATPase catalytic subunit A	yes	yes	2	6.7524e-11	90.725	By MS/MS	By MS/MS	By MS/MS	By MS/MS	By MS/MS	By MS/MS	By MS/MS	By MS/MS	By MS/MS	By MS/MS	By MS/MS	By MS/MS	By MS/MS	By MS/MS	By MS/MS	By MS/MS	By MS/MS	By MS/MS	By MS/MS	By MS/MS	1	1	1	1	1	1	1	1	1	1	1	1	1	1	1	1	1	1	1	1	392830000	17753000	15452000	13973000	19033000	13494000	17503000	15891000	17544000	16424000	24945000	25969000	17561000	25654000	22874000	17611000	28769000	21437000	19528000	21619000	19792000			15275	1787	15738	376563;376564;376565;376566;376567;376568;376569;376570;376571;376572;376573;376574;376575;376576;376577;376578;376579;376580;376581;376582	301676;301677;301678;301679;301680;301681;301682;301683;301684;301685;301686;301687;301688;301689;301690;301691;301692;301693;301694;301695	301686		20
LAENASLEEMVR	MVGAMTLKLAENASLE	ASLEEMVRFGVAAGSA	K	L	A	V	R	F	2	1	1	0	0	0	3	0	0	0	2	0	1	0	0	1	0	0	0	1	0	12	0	1360.67	P06999	P06999	266	277	pfkB	6-phosphofructokinase isozyme 2	yes	yes	2	0.025905	37.525	By matching	By matching	By matching	By matching	By MS/MS	By matching	By matching	By matching	By matching	By matching	By matching	By matching	By matching	By matching	By matching	By matching	By matching	By matching	By matching	By matching		1	1	1	1	1	1	1				1	1	1	1	1	1				121300000	0	8669700	8696700	9317100	9095200	7447700	8117000	4114600	0	0	0	7436600	7570200	14306000	14916000	11553000	10065000	0	0	0			15276	721	15739	376583;376584;376585;376586;376587;376588;376589;376590;376591;376592;376593;376594;376595	301696	301696		0
LAENFCVCHLATGDMLR	GKGTQAPRLAENFCVC	LATGDMLRAMVASGSE	R	L	A	L	R	A	2	1	1	1	2	0	1	1	1	0	3	0	1	1	0	0	1	0	0	1	0	17	0	2005.92	P54819	P54819	35	51	AK2	Adenylate kinase 2, mitochondrial;Adenylate kinase 2, mitochondrial, N-terminally processed	yes	yes	3	0.012608	31.111	By MS/MS	By matching	By matching	By matching	By matching	By matching	By matching	By matching	By matching	By matching	By matching	By matching	By matching	By matching	By matching	By matching	By matching	By matching	By matching	By matching	1	1		1				1						1					1		31839000	4860500	3770400	0	11212000	0	0	0	4787100	0	0	0	0	0	2262300	0	0	0	0	4947000	0			15277	2089	15740	376596;376597;376598;376599;376600;376601	301697	301697		0
LAENIDAQLKR	EEREKTYKLAENIDAQ	NIDAQLKRMAQDLKDI	K	L	A	K	R	M	2	1	1	1	0	1	1	0	0	1	2	1	0	0	0	0	0	0	0	0	0	11	1	1269.7	P37198	P37198	436	446	NUP62	Nuclear pore glycoprotein p62	yes	yes	3	0.0011928	59.04	By matching	By MS/MS	By MS/MS	By MS/MS	By MS/MS	By matching	By MS/MS	By MS/MS	By MS/MS	By matching	By matching	By matching	By MS/MS	By MS/MS	By MS/MS	By MS/MS	By matching	By MS/MS	By MS/MS	By matching		1	1	1	1		1	1	1			1	1	1	1	1		1	1		326510000	0	20845000	28258000	22967000	24580000	0	27804000	20764000	29427000	0	0	3133500	22895000	24066000	25386000	23622000	0	26106000	26660000	0			15278	1758	15741	376602;376603;376604;376605;376606;376607;376608;376609;376610;376611;376612;376613;376614;376615	301698;301699;301700;301701;301702;301703;301704;301705;301706;301707;301708;301709;301710	301702		1
LAENNINLIFAVTK	SLALLGEKLAENNINL	NLIFAVTKNHYMLYKN	K	L	A	T	K	N	2	0	3	0	0	0	1	0	0	2	2	1	0	1	0	0	1	0	0	1	0	14	0	1558.87	P18084	P18084	326	339	ITGB5	Integrin beta-5	yes	yes	2	0.0037612	39.629	By matching	By MS/MS	By MS/MS	By matching	By matching	By MS/MS	By matching	By matching	By matching	By MS/MS	By MS/MS	By MS/MS	By MS/MS	By MS/MS	By matching	By matching	By MS/MS	By matching	By matching	By MS/MS	1	1	1	1		1	1	1	1	1	1	1	1	1	1	1	1	1	1	1	127640000	5546100	8135600	6538200	5559900	0	7819300	5496900	4578000	6006600	8906700	9243600	7359600	6403200	5779700	6225400	5323300	7677600	5535000	7143100	8365200			15279	1386	15742	376616;376617;376618;376619;376620;376621;376622;376623;376624;376625;376626;376627;376628;376629;376630;376631;376632;376633;376634	301711;301712;301713;301714;301715;301716;301717;301718;301719;301720	301713		10
LAEPAPTGEQLQNILR	INRRSASRLAEPAPTG	EQLQNILRAGMRAPDH	R	L	A	L	R	A	2	1	1	0	0	2	2	1	0	1	3	0	0	0	2	0	1	0	0	0	0	16	0	1748.94	P0ACY1	P0ACY1	16	31	ydjA	Putative NAD(P)H nitroreductase YdjA	yes	yes	2	4.4691e-07	79.652	By matching	By matching	By matching	By matching	By matching	By matching	By matching	By matching	By matching	By matching	By matching	By matching	By matching	By MS/MS	By MS/MS	By MS/MS	By matching	By matching	By matching	By matching	1	1	1	1	1	1	1	1	1		1	1	1	1	1	1	1	1	1	1	336800000	11520000	15322000	21733000	22687000	22676000	22058000	17821000	8477800	7220400	0	14111000	15886000	19568000	30607000	31864000	20371000	21257000	13584000	9838100	10194000			15280	1088	15743	376635;376636;376637;376638;376639;376640;376641;376642;376643;376644;376645;376646;376647;376648;376649;376650;376651;376652;376653	301721;301722;301723	301721		3
LAEPQSQGNSQVLLDAPIQLSK	QRMYNTLRLAEPQSQG	DAPIQLSKITENYDCG	R	L	A	S	K	I	2	0	1	1	0	4	1	1	0	1	4	1	0	0	2	3	0	0	0	1	0	22	0	2335.24	Q9NUQ8	Q9NUQ8	74	95	ABCF3	ATP-binding cassette sub-family F member 3	yes	yes	3	0.00033268	33.342	By matching	By matching	By matching	By matching	By matching	By matching	By matching	By matching	By MS/MS	By matching	By matching	By matching	By matching	By matching	By matching	By matching	By matching	By matching	By matching	By matching	1	1	1	1	1	1	1	1	1	1	1	1	1			1		1	1	1	170380000	10845000	13876000	8907300	9401700	11391000	7509500	8637100	9511400	10873000	11294000	11714000	9572400	10175000	0	0	9660100	0	9797500	10148000	7065600			15281	4338	15744	376654;376655;376656;376657;376658;376659;376660;376661;376662;376663;376664;376665;376666;376667;376668;376669;376670	301724	301724		1
LAEQAERYDDMAAAMK	EQLVQKARLAEQAERY	DDMAAAMKNVTELNEP	R	L	A	M	K	N	5	1	0	2	0	1	2	0	0	0	1	1	2	0	0	0	0	0	1	0	0	16	1	1811.82	P61981;P31946	P61981	13	28	YWHAG;YWHAB	14-3-3 protein gamma;14-3-3 protein gamma, N-terminally processed;14-3-3 protein beta/alpha;14-3-3 protein beta/alpha, N-terminally processed	no	no	2;3	1.0345e-10	123.02	By MS/MS	By MS/MS	By MS/MS	By MS/MS	By MS/MS	By MS/MS	By MS/MS	By MS/MS	By MS/MS	By MS/MS	By MS/MS	By MS/MS	By MS/MS	By MS/MS	By MS/MS	By MS/MS	By MS/MS	By MS/MS	By MS/MS	By MS/MS	2	2	2	2	2	2	2	2	2	2	2	3	2	2	2	2	2	2	2	2	2280300000	112610000	133260000	106740000	112040000	96478000	114870000	110470000	109890000	106460000	148610000	136670000	117420000	47000000	47525000	150630000	126770000	118990000	118300000	138740000	126860000			15282	2213;1668	15745	376671;376672;376673;376674;376675;376676;376677;376678;376679;376680;376681;376682;376683;376684;376685;376686;376687;376688;376689;376690;376691;376692;376693;376694;376695;376696;376697;376698;376699;376700;376701;376702;376703;376704;376705;376706;376707;376708;376709;376710;376711	301725;301726;301727;301728;301729;301730;301731;301732;301733;301734;301735;301736;301737;301738;301739;301740;301741;301742;301743;301744;301745;301746;301747;301748;301749;301750;301751;301752;301753;301754;301755;301756;301757;301758;301759;301760;301761;301762;301763;301764;301765;301766;301767;301768;301769;301770;301771;301772;301773;301774;301775;301776;301777;301778;301779;301780;301781	301730		57
LAEQAERYDDMASAMK	EQLLQRARLAEQAERY	DDMASAMKAVTELNEP	R	L	A	M	K	A	4	1	0	2	0	1	2	0	0	0	1	1	2	0	0	1	0	0	1	0	0	16	1	1827.81	Q04917	Q04917	13	28	YWHAH	14-3-3 protein eta	yes	yes	2;3	0.0023017	38.337	By MS/MS	By MS/MS	By MS/MS	By MS/MS	By MS/MS	By MS/MS	By matching	By MS/MS	By MS/MS	By matching	By MS/MS	By matching	By MS/MS	By MS/MS	By matching	By matching	By matching	By matching	By matching	By matching	2	1	1	2	2	1	1	1	2	1	1		1	1		1			1		147670000	18002000	9920600	9620400	14866000	12411000	9020300	5703900	11517000	15596000	6933500	11593000	0	0	4678300	0	11316000	0	0	6489200	0			15283	2503	15746	376712;376713;376714;376715;376716;376717;376718;376719;376720;376721;376722;376723;376724;376725;376726;376727;376728;376729;376730	301782;301783;301784;301785;301786;301787;301788;301789;301790;301791;301792;301793	301785		3
LAEQAERYDDMATCMK	TELIQKAKLAEQAERY	DDMATCMKAVTEQGAE	K	L	A	M	K	A	3	1	0	2	1	1	2	0	0	0	1	1	2	0	0	0	1	0	1	0	0	16	1	1930.82	P27348	P27348	12	27	YWHAQ	14-3-3 protein theta	yes	yes	2;3	1.4795e-09	101.53	By MS/MS	By MS/MS	By MS/MS	By MS/MS	By MS/MS	By MS/MS	By MS/MS	By MS/MS	By MS/MS	By MS/MS	By MS/MS	By MS/MS	By MS/MS	By MS/MS	By MS/MS	By MS/MS	By MS/MS	By MS/MS	By MS/MS	By MS/MS	3	2	3	2	2	2	2	2	3	2	2	2	2	2	2	2	2	2	2	2	1122300000	64405000	51372000	60341000	50105000	50174000	47169000	40366000	49618000	56037000	60196000	72183000	48991000	55333000	58475000	56599000	51753000	64823000	55603000	61283000	67492000			15284	1558	15747;15748	376731;376732;376733;376734;376735;376736;376737;376738;376739;376740;376741;376742;376743;376744;376745;376746;376747;376748;376749;376750;376751;376752;376753;376754;376755;376756;376757;376758;376759;376760;376761;376762;376763;376764;376765;376766;376767;376768;376769;376770;376771;376772;376773	301794;301795;301796;301797;301798;301799;301800;301801;301802;301803;301804;301805;301806;301807;301808;301809;301810;301811;301812;301813;301814;301815;301816;301817;301818;301819;301820;301821;301822;301823;301824;301825;301826;301827;301828;301829;301830;301831;301832;301833;301834;301835;301836;301837;301838;301839;301840;301841;301842	301809	574;575	49
LAEQAERYDEMVESMK	EDLVYQAKLAEQAERY	DEMVESMKKVAGMDVE	K	L	A	M	K	K	2	1	0	1	0	1	4	0	0	0	1	1	2	0	0	1	0	0	1	1	0	16	1	1927.87	P62258	P62258	13	28	YWHAE	14-3-3 protein epsilon	yes	yes	2;3	4.6678e-11	129.05	By MS/MS	By MS/MS	By MS/MS	By MS/MS	By MS/MS	By MS/MS	By MS/MS	By MS/MS	By MS/MS	By MS/MS	By MS/MS	By MS/MS	By MS/MS	By MS/MS	By MS/MS	By MS/MS	By MS/MS	By MS/MS	By MS/MS	By MS/MS	2	2	2	2	2	2	2	2	2	4	2	2	2	2	2	2	3	2	4	2	1487000000	82232000	91744000	72741000	81655000	73202000	74955000	65058000	66674000	74939000	103550000	82123000	57638000	68365000	79356000	59145000	63983000	74932000	66177000	75127000	73406000			15285	2227	15749	376774;376775;376776;376777;376778;376779;376780;376781;376782;376783;376784;376785;376786;376787;376788;376789;376790;376791;376792;376793;376794;376795;376796;376797;376798;376799;376800;376801;376802;376803;376804;376805;376806;376807;376808;376809;376810;376811;376812;376813;376814;376815;376816;376817;376818	301843;301844;301845;301846;301847;301848;301849;301850;301851;301852;301853;301854;301855;301856;301857;301858;301859;301860;301861;301862;301863;301864;301865;301866;301867;301868;301869;301870;301871;301872;301873;301874;301875;301876;301877;301878;301879;301880;301881;301882;301883;301884;301885;301886;301887;301888;301889;301890;301891;301892	301844		48
LAEQAERYDEMVESMKK	EDLVYQAKLAEQAERY	EMVESMKKVAGMDVEL	K	L	A	K	K	V	2	1	0	1	0	1	4	0	0	0	1	2	2	0	0	1	0	0	1	1	0	17	2	2055.96	P62258	P62258	13	29	YWHAE	14-3-3 protein epsilon	yes	yes	3;4	2.3921e-12	113.88	By MS/MS	By MS/MS	By MS/MS	By MS/MS	By MS/MS	By MS/MS	By MS/MS	By MS/MS	By matching	By MS/MS	By MS/MS	By MS/MS	By MS/MS	By MS/MS	By MS/MS	By MS/MS	By MS/MS	By MS/MS	By MS/MS	By MS/MS	2	5	2	4	3	2	2	4	4	1	4	2	4	3	4	2	3	3	4	2	4304300000	197820000	259710000	198080000	181840000	177430000	181810000	181450000	210190000	92379000	142940000	306190000	192900000	261520000	234310000	270490000	221110000	235530000	285360000	254270000	219010000			15286	2227	15750;15751	376819;376820;376821;376822;376823;376824;376825;376826;376827;376828;376829;376830;376831;376832;376833;376834;376835;376836;376837;376838;376839;376840;376841;376842;376843;376844;376845;376846;376847;376848;376849;376850;376851;376852;376853;376854;376855;376856;376857;376858;376859;376860;376861;376862;376863;376864;376865;376866;376867;376868;376869;376870;376871;376872;376873;376874;376875;376876;376877;376878	301893;301894;301895;301896;301897;301898;301899;301900;301901;301902;301903;301904;301905;301906;301907;301908;301909;301910;301911;301912;301913;301914;301915;301916;301917;301918;301919;301920;301921;301922;301923	301911	865;866	31
LAEQAERYEDMAAFMK	ASLIQKAKLAEQAERY	EDMAAFMKGAVEKGEE	K	L	A	M	K	G	4	1	0	1	0	1	3	0	0	0	1	1	2	1	0	0	0	0	1	0	0	16	1	1901.87	P31947	P31947	12	27	SFN	14-3-3 protein sigma	yes	yes	3	0.00097332	41.088	By MS/MS	By MS/MS	By MS/MS	By MS/MS	By MS/MS	By MS/MS	By matching	By MS/MS	By MS/MS	By MS/MS	By matching	By MS/MS	By MS/MS	By MS/MS	By matching	By matching	By matching	By matching	By matching	By MS/MS	1	1	1	1	1	1	1	1	1	1	1	1	1	1	1	1	1	1	1	1	257770000	14586000	14134000	13270000	14225000	12172000	11179000	13114000	14175000	14049000	16478000	14433000	11559000	12488000	14739000	13382000	12528000	8671700	13740000	3442200	15403000			15287	1669	15752	376879;376880;376881;376882;376883;376884;376885;376886;376887;376888;376889;376890;376891;376892;376893;376894;376895;376896;376897;376898	301924;301925;301926;301927;301928;301929;301930;301931;301932;301933;301934;301935;301936	301930		13
LAEQFPR	DSLTSLRKLAEQFPRQ	KLAEQFPRQVLDSKAP	K	L	A	P	R	Q	1	1	0	0	0	1	1	0	0	0	1	0	0	1	1	0	0	0	0	0	0	7	0	859.455	Q96K17	Q96K17	116	122	BTF3L4	Transcription factor BTF3 homolog 4	yes	yes	2	0.0043017	138.07	By matching	By matching	By matching	By matching	By matching	By matching	By matching	By matching	By matching	By matching	By MS/MS	By matching	By matching	By matching	By matching	By MS/MS	By MS/MS	By MS/MS	By matching	By matching	1	1	1	1	1	1	1	1	1	1	1	1	1	1	1	1	1	1	1	1	923990000	48597000	44673000	39955000	37551000	39892000	39404000	31664000	45181000	39852000	51065000	50981000	42406000	38398000	46310000	58061000	49515000	60474000	49048000	52984000	57980000			15288	3756	15753	376899;376900;376901;376902;376903;376904;376905;376906;376907;376908;376909;376910;376911;376912;376913;376914;376915;376916;376917;376918	301937;301938;301939;301940	301937		4
LAEQFVLLNLVYETTDK	AENKEIQKLAEQFVLL	LVYETTDKHLSPDGQY	K	L	A	D	K	H	1	0	1	1	0	1	2	0	0	0	4	1	0	1	0	0	2	0	1	2	0	17	0	1995.06	O95994	O95994	100	116	AGR2	Anterior gradient protein 2 homolog	yes	yes	2	0.11249	22.051	By MS/MS	By matching	By matching	By matching	By matching	By matching	By matching	By matching	By matching	By matching	By matching	By matching	By matching	By matching	By matching	By matching	By matching	By matching	By matching	By matching	1	1		1	1	1	1	1	1	1		1	1	1	1	1		1	1		251540000	11598000	11565000	0	31112000	13508000	9442600	9027400	8334700	8166600	11726000	0	12540000	16810000	17229000	14986000	31182000	0	17593000	26716000	0			15289	571	15754	376919;376920;376921;376922;376923;376924;376925;376926;376927;376928;376929;376930;376931;376932;376933;376934	301941	301941		0
LAESEASNDQAPVQMPR	EANPFRNRLAESEASN	QAPVQMPRDYSEGASG	R	L	A	P	R	D	3	1	1	1	0	2	2	0	0	0	1	0	1	0	2	2	0	0	0	1	0	17	0	1841.86	P0ADW3	P0ADW3	99	115	yhcB	Putative cytochrome d ubiquinol oxidase subunit 3	yes	yes	2	1.7761e-05	69.485	By MS/MS	By MS/MS	By MS/MS	By matching	By MS/MS	By MS/MS	By matching	By MS/MS	By matching	By MS/MS	By MS/MS	By MS/MS	By MS/MS	By MS/MS	By MS/MS	By MS/MS	By MS/MS	By matching	By MS/MS	By matching	1	1	1	1	1	1	1	1	1	1	1	1	1	1	1	1	1	1	1	1	438100000	17441000	18862000	22787000	30467000	25206000	24481000	14196000	12781000	10471000	17193000	20469000	14047000	34885000	40714000	39589000	25879000	21119000	16857000	17920000	12735000			15290	1116	15755	376935;376936;376937;376938;376939;376940;376941;376942;376943;376944;376945;376946;376947;376948;376949;376950;376951;376952;376953;376954	301942;301943;301944;301945;301946;301947;301948;301949;301950;301951;301952;301953;301954;301955;301956;301957	301955		16
LAESSVDLNLKLMCWR	SECMDPKRLAESSVDL	NLKLMCWRLVPTLDLD	R	L	A	W	R	L	1	1	1	1	1	0	1	0	0	0	4	1	1	0	0	2	0	1	0	1	0	16	1	1933.98	O95352	O95352	328	343	ATG7	Ubiquitin-like modifier-activating enzyme ATG7	yes	yes	3	0.10121	22.097	By matching	By matching	By matching	By matching	By matching	By matching	By MS/MS	By matching	By matching	By matching	By matching	By matching	By matching	By matching	By matching	By matching	By matching	By matching	By matching	By matching	1	1	1	1	1		1	1	1	1	1	1	1		1	1		1	1	1	172470000	9680400	16863000	7910300	8052800	5962200	0	7871900	13155000	7024800	8946500	15346000	9616400	8733800	0	6796600	7492000	0	13959000	7172500	17886000			15291	519	15756	376955;376956;376957;376958;376959;376960;376961;376962;376963;376964;376965;376966;376967;376968;376969;376970;376971	301958	301958		0
LAETLAQIYLGK	KRYVTDRRLAETLAQI	LAQIYLGKPSRPPHLL	R	L	A	G	K	P	2	0	0	0	0	1	1	1	0	1	3	1	0	0	0	0	1	0	1	0	0	12	0	1318.75	Q9H5Q4	Q9H5Q4	80	91	TFB2M	Dimethyladenosine transferase 2, mitochondrial	yes	yes	2	0.015463	42.083	By matching	By matching	By matching	By matching	By matching	By matching	By MS/MS	By matching	By matching	By matching	By matching	By matching	By matching	By matching	By matching	By matching	By matching	By matching	By matching	By matching	1	1					1				1							1		1	22966000	3656100	3157100	0	0	0	0	4120300	0	0	0	5024300	0	0	0	0	0	0	3091000	0	3916900			15292	4167	15757	376972;376973;376974;376975;376976;376977	301959	301959		0
LAETQEEISAEVAAK	RTEVAKKRLAETQEEI	ISAEVAAKAERVHELN	R	L	A	A	K	A	4	0	0	0	0	1	4	0	0	1	1	1	0	0	0	1	1	0	0	1	0	15	0	1587.8	Q9Y383	Q9Y383	108	122	LUC7L2	Putative RNA-binding protein Luc7-like 2	yes	yes	2	6.3899e-08	98.676	By MS/MS	By MS/MS	By MS/MS	By MS/MS	By MS/MS	By MS/MS	By MS/MS	By MS/MS	By MS/MS	By MS/MS	By matching	By MS/MS	By MS/MS	By MS/MS	By MS/MS	By MS/MS	By MS/MS	By MS/MS	By MS/MS	By MS/MS	2	1	2	2	2	2	1	2	2	2	1	2	1	1	1	1	1	2	2	1	474650000	27259000	19227000	28699000	26401000	19818000	22699000	18487000	26234000	19051000	33373000	21958000	19593000	23945000	20031000	22182000	16389000	23234000	33050000	31994000	21031000			15293	4718	15758	376978;376979;376980;376981;376982;376983;376984;376985;376986;376987;376988;376989;376990;376991;376992;376993;376994;376995;376996;376997;376998;376999;377000;377001;377002;377003;377004;377005;377006;377007;377008	301960;301961;301962;301963;301964;301965;301966;301967;301968;301969;301970;301971;301972;301973;301974;301975;301976;301977;301978;301979	301968		19
LAETQNIAPSFVK	RLQSTSERLAETQNIA	NIAPSFVKGFLLRDRG	R	L	A	V	K	G	2	0	1	0	0	1	1	0	0	1	1	1	0	1	1	1	1	0	0	1	0	13	0	1416.76	Q96TA2	Q96TA2	225	237	YME1L1	ATP-dependent zinc metalloprotease YME1L1	yes	yes	2	0.00045312	51.939	By matching	By matching	By matching	By MS/MS	By matching	By matching	By matching	By matching	By matching	By matching	By matching	By matching	By matching	By matching	By matching	By matching	By matching	By matching	By matching	By matching				1																	0	0	0	0	0	0	0	0	0	0	0	0	0	0	0	0	0	0	0	0	0			15294	3830	15759	377009	301980	301980		1
LAETVFNFQEK	KLDPYVQRLAETVFNF	TVFNFQEKVDDLLIIE	R	L	A	E	K	V	1	0	1	0	0	1	2	0	0	0	1	1	0	2	0	0	1	0	0	1	0	11	0	1324.67	Q14204	Q14204	836	846	DYNC1H1	Cytoplasmic dynein 1 heavy chain 1	yes	yes	2	3.7308e-05	120.86	By MS/MS	By MS/MS	By MS/MS	By MS/MS	By matching	By matching	By matching	By MS/MS	By MS/MS	By MS/MS	By MS/MS	By matching	By MS/MS	By matching	By matching	By matching	By matching	By matching	By MS/MS	By MS/MS	1	1	1	1	1	1	1	1	1	1	1	1	1	1	1	1	1	1	1	1	750220000	39379000	33946000	37618000	34260000	28799000	29685000	34073000	33102000	36953000	42170000	42525000	34607000	36981000	36634000	43270000	35976000	39890000	36126000	53822000	40400000			15295	2732	15760	377010;377011;377012;377013;377014;377015;377016;377017;377018;377019;377020;377021;377022;377023;377024;377025;377026;377027;377028;377029	301981;301982;301983;301984;301985;301986;301987;301988;301989;301990;301991	301987		11
LAEVASEYLR	HRVVLFGKLAEVASEY	EVASEYLRKGSQVYIE	K	L	A	L	R	K	2	1	0	0	0	0	2	0	0	0	2	0	0	0	0	1	0	0	1	1	0	10	0	1149.6	P0AGE0	P0AGE0	64	73	ssb	Single-stranded DNA-binding protein	yes	yes	2	1.3227e-05	118.04	By MS/MS	By MS/MS	By MS/MS	By MS/MS	By MS/MS	By MS/MS	By MS/MS	By MS/MS	By MS/MS	By matching	By matching	By MS/MS	By MS/MS	By MS/MS	By MS/MS	By MS/MS	By MS/MS	By MS/MS	By MS/MS	By matching	1	1	1	1	1	1	1	1	1	1	1	1	1	1	1	1	1	1	1	1	962990000	31350000	57731000	62688000	76867000	70499000	54393000	38064000	33919000	23983000	25118000	33573000	43403000	54151000	86821000	92198000	48771000	51184000	33473000	23135000	21666000			15296	1212	15761	377030;377031;377032;377033;377034;377035;377036;377037;377038;377039;377040;377041;377042;377043;377044;377045;377046;377047;377048;377049	301992;301993;301994;301995;301996;301997;301998;301999;302000;302001;302002;302003;302004;302005;302006;302007;302008;302009;302010	301995		19
LAEVEAALEK	QRAEERERLAEVEAAL	EVEAALEKQRQLAEAH	R	L	A	E	K	Q	3	0	0	0	0	0	3	0	0	0	2	1	0	0	0	0	0	0	0	1	0	10	0	1071.58	Q15149	Q15149	1499	1508	PLEC	Plectin	yes	yes	2	1.6581e-05	116.55	By MS/MS	By MS/MS	By MS/MS	By MS/MS	By MS/MS	By MS/MS	By MS/MS	By MS/MS	By MS/MS	By MS/MS	By MS/MS	By MS/MS	By MS/MS	By MS/MS	By MS/MS	By MS/MS	By MS/MS	By MS/MS	By MS/MS	By MS/MS	1	1	2	1	1	1	1	1	1	1	1	1	1	1	1	1	1	1	1	1	2220900000	109510000	110190000	117280000	95130000	96284000	92781000	104520000	89890000	107980000	114750000	97200000	99425000	104860000	95397000	215760000	94756000	121980000	126200000	109100000	117950000			15297	2823	15762	377050;377051;377052;377053;377054;377055;377056;377057;377058;377059;377060;377061;377062;377063;377064;377065;377066;377067;377068;377069;377070	302011;302012;302013;302014;302015;302016;302017;302018;302019;302020;302021;302022;302023;302024;302025;302026;302027;302028;302029;302030;302031;302032;302033;302034;302035;302036;302037;302038;302039	302036		29
LAEVEPALAEVAHK	YQLLESSRLAEVEPAL	ALAEVAHKLTGGLQLP	R	L	A	H	K	L	4	0	0	0	0	0	3	0	1	0	2	1	0	0	1	0	0	0	0	2	0	14	0	1475.8	P0A6J5	P0A6J5	172	185	dadA	D-amino acid dehydrogenase small subunit	yes	yes	3	0.10633	21.661	By matching	By matching	By matching	By matching	By MS/MS	By matching	By matching	By matching	By matching	By matching	By matching	By matching	By matching	By matching	By matching	By matching	By matching	By matching	By matching	By matching	1	1			1	1	1	1				1							1	1	94378000	11421000	12046000	0	0	16717000	9226000	9233100	11258000	0	0	0	8949900	0	0	0	0	0	0	6873100	8653500			15298	835	15763	377071;377072;377073;377074;377075;377076;377077;377078;377079	302040	302040		0
LAEVGQYEQVK	DLIESLLRLAEVGQYE	VGQYEQVKQLFSFPIK	R	L	A	V	K	Q	1	0	0	0	0	2	2	1	0	0	1	1	0	0	0	0	0	0	1	2	0	11	0	1262.65	A5YKK6	A5YKK6	460	470	CNOT1	CCR4-NOT transcription complex subunit 1	yes	yes	2	0.0020023	57.175	By MS/MS	By MS/MS	By MS/MS	By MS/MS	By matching	By MS/MS	By MS/MS	By MS/MS	By MS/MS	By MS/MS	By MS/MS	By MS/MS	By MS/MS	By MS/MS	By MS/MS	By MS/MS	By MS/MS	By MS/MS	By MS/MS	By MS/MS	1	1	1	1	1	1	1	1	1	1	1	1	1	1	1	1	1	1	1	1	252720000	13985000	10027000	11105000	8589900	8891500	13128000	8193900	11627000	10119000	15428000	13200000	11443000	12897000	16955000	10977000	14064000	14617000	17538000	17660000	12278000			15299	9	15764	377080;377081;377082;377083;377084;377085;377086;377087;377088;377089;377090;377091;377092;377093;377094;377095;377096;377097;377098;377099	302041;302042;302043;302044;302045;302046;302047;302048;302049;302050;302051;302052;302053;302054;302055;302056;302057;302058;302059	302043		0
LAEVLAAANAR	RRAELEAKLAEVLAAA	VLAAANARAEKINALE	K	L	A	A	R	A	5	1	1	0	0	0	1	0	0	0	2	0	0	0	0	0	0	0	0	1	0	11	0	1097.62	P0A7R1	P0A7R1	58	68	rplI	50S ribosomal protein L9	yes	yes	2	1.7039e-24	173.24	By MS/MS	By MS/MS	By MS/MS	By MS/MS	By MS/MS	By MS/MS	By MS/MS	By MS/MS	By MS/MS	By MS/MS	By MS/MS	By MS/MS	By MS/MS	By MS/MS	By MS/MS	By MS/MS	By MS/MS	By MS/MS	By MS/MS	By MS/MS	3	2	1	2	2	1	2	2	1	1	2	3	2	1	2	3	4	2	2	2	4065600000	162300000	210650000	250180000	272370000	271280000	213990000	179060000	121510000	96440000	105430000	185160000	201230000	251540000	288710000	321040000	269670000	267730000	155390000	123380000	118560000			15300	897	15765	377100;377101;377102;377103;377104;377105;377106;377107;377108;377109;377110;377111;377112;377113;377114;377115;377116;377117;377118;377119;377120;377121;377122;377123;377124;377125;377126;377127;377128;377129;377130;377131;377132;377133;377134;377135;377136;377137;377138;377139	302060;302061;302062;302063;302064;302065;302066;302067;302068;302069;302070;302071;302072;302073;302074;302075;302076;302077;302078;302079;302080;302081;302082;302083;302084;302085;302086;302087;302088;302089;302090;302091;302092;302093;302094;302095;302096;302097;302098;302099	302087		37
LAEYYGLYR	CGPYHKQRLAEYYGLY	AEYYGLYRDLFHGATF	R	L	A	Y	R	D	1	1	0	0	0	0	1	1	0	0	2	0	0	0	0	0	0	0	3	0	0	9	0	1146.57	Q96DV4	Q96DV4	151	159	MRPL38	39S ribosomal protein L38, mitochondrial	yes	yes	2	0.0025094	76.221	By MS/MS	By MS/MS	By MS/MS	By MS/MS	By MS/MS	By MS/MS	By MS/MS	By MS/MS	By MS/MS	By MS/MS	By MS/MS	By MS/MS	By MS/MS	By matching	By MS/MS	By matching	By MS/MS	By MS/MS	By matching	By matching	1	1	1	1	1	2	1	1	1	1	1	1	1	1	1	1	1	2	1	1	304260000	12885000	12503000	14903000	14098000	13973000	18705000	11935000	11366000	19652000	18539000	18138000	12504000	13980000	16078000	13557000	15920000	16075000	21201000	13704000	14542000			15301	3673	15766	377140;377141;377142;377143;377144;377145;377146;377147;377148;377149;377150;377151;377152;377153;377154;377155;377156;377157;377158;377159;377160;377161	302100;302101;302102;302103;302104;302105;302106;302107;302108;302109;302110;302111;302112;302113;302114;302115	302100		2
LAFDEFDELAGDR	PYTLDYVRLAFDEFDE	FDELAGDRAYADDKAI	R	L	A	D	R	A	2	1	0	3	0	0	2	1	0	0	2	0	0	2	0	0	0	0	0	0	0	13	0	1496.68	P0ABD5	P0ABD5	81	93	accA	Acetyl-coenzyme A carboxylase carboxyl transferase subunit alpha	yes	yes	2	6.2383e-05	71.879	By matching	By MS/MS	By MS/MS	By MS/MS	By MS/MS	By MS/MS	By MS/MS	By MS/MS	By matching	By matching	By matching	By MS/MS	By MS/MS	By MS/MS	By MS/MS	By MS/MS	By matching	By matching	By matching	By matching	1	3	2	3	3	2	3	2	1	1	1	2	1	1	2	2		1			112450000	4482000	14064000	8064500	19253000	3030100	0	7552700	4549300	2507700	1968700	4921200	9545200	8046300	6388300	15587000	0	0	2488700	0	0			15302	1040	15767	377162;377163;377164;377165;377166;377167;377168;377169;377170;377171;377172;377173;377174;377175;377176;377177;377178;377179;377180;377181;377182;377183;377184;377185;377186;377187;377188;377189;377190;377191;377192	302116;302117;302118;302119;302120;302121;302122;302123;302124;302125;302126;302127;302128;302129;302130;302131;302132;302133;302134;302135;302136;302137;302138;302139;302140;302141;302142;302143;302144	302123		26
LAFDMATNAACASLLK	DLRNIEKKLAFDMATN	AACASLLKKKQGTDAV	K	L	A	L	K	K	5	0	1	1	1	0	0	0	0	0	3	1	1	1	0	1	1	0	0	0	0	16	0	1695.83	Q92882	Q92882	175	190	OSTF1	Osteoclast-stimulating factor 1	yes	yes	2	0.040226	21.814	By MS/MS	By matching	By MS/MS	By matching	By matching	By matching	By matching	By MS/MS	By MS/MS	By matching	By matching	By MS/MS	By MS/MS	By matching	By matching	By matching	By MS/MS	By MS/MS	By matching	By MS/MS	1		1					1	1			1	1				1	1		1	9707900000	1089100000	0	986230000	0	0	0	0	953420000	951150000	0	0	857970000	1275900000	0	0	0	1218500000	1106400000	0	1269300000			15303	3597	15768	377193;377194;377195;377196;377197;377198;377199;377200;377201	302145;302146;302147;302148;302149;302150;302151;302152;302153	302148		9
LAFLLFK	ARGSGIHRLAFLLFKQ	RLAFLLFKQDQPIDFS	R	L	A	F	K	Q	1	0	0	0	0	0	0	0	0	0	3	1	0	2	0	0	0	0	0	0	0	7	0	850.532	Q96DV4	Q96DV4	268	274	MRPL38	39S ribosomal protein L38, mitochondrial	yes	yes	2	0.021641	79.454	By MS/MS	By MS/MS	By MS/MS	By MS/MS	By MS/MS	By MS/MS	By MS/MS	By MS/MS	By MS/MS	By MS/MS	By MS/MS	By MS/MS	By MS/MS	By MS/MS	By MS/MS	By MS/MS	By MS/MS	By MS/MS	By MS/MS	By MS/MS	1	1	1	1	1	1	1	1	1	1	1	1	1	1	1	1	1	1	1	1	213090000	12950000	12620000	10713000	7979300	9528300	10147000	9836800	10626000	10973000	11930000	11687000	10003000	12997000	11684000	11190000	9866400	10832000	8076500	9897800	9550600			15304	3673	15769	377202;377203;377204;377205;377206;377207;377208;377209;377210;377211;377212;377213;377214;377215;377216;377217;377218;377219;377220;377221	302154;302155;302156;302157;302158;302159;302160;302161;302162;302163;302164;302165;302166;302167;302168;302169;302170;302171;302172;302173	302155		20
LAFLMHSWK	KHSARQLRLAFLMHSW	AFLMHSWKDTLDYSSN	R	L	A	W	K	D	1	0	0	0	0	0	0	0	1	0	2	1	1	1	0	1	0	1	0	0	0	9	0	1131.59	P49589	P49589	431	439	CARS	Cysteine--tRNA ligase, cytoplasmic	yes	yes	2	0.027924	43.77	By MS/MS	By matching	By matching	By matching	By matching	By matching	By matching	By matching	By matching	By matching	By matching	By matching	By matching	By matching	By matching	By matching	By matching	By matching	By matching	By matching	1																				7535300	7535300	0	0	0	0	0	0	0	0	0	0	0	0	0	0	0	0	0	0	0			15305	1954	15770	377222	302174	302174		1
LAFLNVQAAEEALPR	DMISRRTRLAFLNVQA	AAEEALPRIVELMGRE	R	L	A	P	R	I	4	1	1	0	0	1	2	0	0	0	3	0	0	1	1	0	0	0	0	1	0	15	0	1640.89	P43304	P43304	558	572	GPD2	Glycerol-3-phosphate dehydrogenase, mitochondrial	yes	yes	2;3	6.1596e-36	133.47	By MS/MS	By MS/MS	By MS/MS	By MS/MS	By MS/MS	By MS/MS	By MS/MS	By MS/MS	By MS/MS	By MS/MS	By MS/MS	By MS/MS	By MS/MS	By MS/MS	By MS/MS	By MS/MS	By MS/MS	By MS/MS	By MS/MS	By MS/MS	2	2	1	2	2	3	1	2	2	2	1	4	1	1	3	3	1	2	2	2	362190000	18551000	18595000	12476000	18469000	19932000	17575000	11339000	18803000	14596000	20635000	21471000	27770000	14888000	15189000	25304000	16301000	15585000	19370000	19017000	16320000			15306	1861	15771	377223;377224;377225;377226;377227;377228;377229;377230;377231;377232;377233;377234;377235;377236;377237;377238;377239;377240;377241;377242;377243;377244;377245;377246;377247;377248;377249;377250;377251;377252;377253;377254;377255;377256;377257;377258;377259;377260;377261	302175;302176;302177;302178;302179;302180;302181;302182;302183;302184;302185;302186;302187;302188;302189;302190;302191;302192;302193;302194;302195;302196;302197;302198;302199;302200;302201;302202;302203;302204	302198		28
LAFNSLLEK	TLDAGNIKLAFNSLLE	AFNSLLEKAEARERER	K	L	A	E	K	A	1	0	1	0	0	0	1	0	0	0	3	1	0	1	0	1	0	0	0	0	0	9	0	1033.58	O75400	O75400	719	727	PRPF40A	Pre-mRNA-processing factor 40 homolog A	yes	yes	2	0.031319	50.108	By matching	By matching	By matching	By matching	By matching	By matching	By matching	By matching	By matching	By matching	By matching	By MS/MS	By matching	By matching	By matching	By matching	By matching	By matching	By matching	By matching		1	1	1	1	1	1	1	1	1	1	1	1	1	1	1	1	1	1	1	767380000	0	35220000	41643000	36159000	29135000	33963000	37212000	34518000	39378000	45952000	41751000	37868000	45113000	41902000	50347000	41429000	43671000	46542000	43993000	41588000			15307	406	15772	377262;377263;377264;377265;377266;377267;377268;377269;377270;377271;377272;377273;377274;377275;377276;377277;377278;377279;377280	302205	302205		0
LAFPSPFGHLSEGFSHSR	GLHRGHTKLAFPSPFG	SEGFSHSRWLRKVKHG	K	L	A	S	R	W	1	1	0	0	0	0	1	2	2	0	2	0	0	3	2	4	0	0	0	0	0	18	0	1971.96	Q13501	Q13501	166	183	SQSTM1	Sequestosome-1	yes	yes	2;3;4	2.6553e-34	156.49	By MS/MS	By MS/MS	By MS/MS	By MS/MS	By MS/MS	By MS/MS	By MS/MS	By MS/MS	By MS/MS	By MS/MS	By MS/MS	By MS/MS	By MS/MS	By MS/MS	By MS/MS	By MS/MS	By MS/MS	By MS/MS	By MS/MS	By MS/MS	4	3	5	3	2	3	3	3	2	2	3	3	3	3	4	2	2	2	2	2	2912900000	131260000	127760000	143740000	125580000	115240000	126170000	109520000	113740000	140330000	189680000	161250000	118040000	144020000	167510000	177270000	150620000	191740000	146960000	164320000	168130000			15308	2661	15773	377281;377282;377283;377284;377285;377286;377287;377288;377289;377290;377291;377292;377293;377294;377295;377296;377297;377298;377299;377300;377301;377302;377303;377304;377305;377306;377307;377308;377309;377310;377311;377312;377313;377314;377315;377316;377317;377318;377319;377320;377321;377322;377323;377324;377325;377326;377327;377328;377329;377330;377331;377332;377333;377334;377335;377336	302206;302207;302208;302209;302210;302211;302212;302213;302214;302215;302216;302217;302218;302219;302220;302221;302222;302223;302224;302225;302226;302227;302228;302229;302230;302231;302232;302233;302234;302235;302236;302237;302238;302239;302240;302241;302242;302243;302244;302245;302246;302247;302248;302249;302250;302251;302252;302253;302254;302255;302256;302257;302258;302259;302260;302261;302262;302263;302264;302265;302266;302267;302268;302269;302270;302271;302272;302273;302274;302275;302276;302277;302278;302279;302280;302281;302282	302235		76
LAFQQKPPPPPK	ESAAEAVKLAFQQKPP	QKPPPPPKKIYNYLDK	K	L	A	P	K	K	1	0	0	0	0	2	0	0	0	0	1	2	0	1	5	0	0	0	0	0	0	12	1	1346.77	O76031	O76031	159	170	CLPX	ATP-dependent Clp protease ATP-binding subunit clpX-like, mitochondrial	yes	yes	3	0.0039649	43.68	By matching	By matching	By matching	By matching	By matching	By matching	By MS/MS	By matching	By matching	By MS/MS	By matching	By matching	By matching	By matching	By matching	By matching	By matching	By matching	By matching	By matching				1			1			1	1		1	1				1			68441000	0	0	0	3411200	0	0	6906900	0	0	12854000	9457900	0	11824000	14676000	0	0	0	9311400	0	0			15309	463	15774	377337;377338;377339;377340;377341;377342;377343	302283;302284	302283		2
LAFSNFGNLR	TAKVKPKKLAFSNFGN	FSNFGNLRKKKQEDGE	K	L	A	L	R	K	1	1	2	0	0	0	0	1	0	0	2	0	0	2	0	1	0	0	0	0	0	10	0	1137.59	Q86W92	Q86W92	905	914	PPFIBP1	Liprin-beta-1	yes	yes	2	0.0093724	53.124	By MS/MS	By MS/MS	By MS/MS	By MS/MS	By MS/MS	By MS/MS	By MS/MS	By MS/MS	By MS/MS	By MS/MS	By matching	By MS/MS	By matching	By matching	By matching	By matching	By matching	By matching	By matching	By matching	1	1	1	1	1	1	1	1	1	1	1	1		1	1	1	1	1	1		107010000	4889600	7051300	5682700	6252400	5455900	4768600	6782300	4756000	5869800	7250300	5401100	6675100	0	5754500	5092400	7812600	6611900	5333800	5571100	0			15310	3278	15775	377344;377345;377346;377347;377348;377349;377350;377351;377352;377353;377354;377355;377356;377357;377358;377359;377360;377361	302285;302286;302287;302288;302289;302290;302291;302292;302293;302294;302295	302292		0
LAFSVTNNVIR	QLLIKTVKLAFSVTNN	SVTNNVIRLKPPSNVV	K	L	A	I	R	L	1	1	2	0	0	0	0	0	0	1	1	0	0	1	0	1	1	0	0	2	0	11	0	1232.69	Q5SRE5	Q5SRE5	816	826	NUP188	Nucleoporin NUP188 homolog	yes	yes	2	0.064654	29.303	By matching	By matching	By matching	By matching	By matching	By matching	By matching	By matching	By matching	By matching	By matching	By matching	By matching	By matching	By matching	By matching	By MS/MS	By matching	By matching	By matching				1	1	1	1		1								1		1	1	37376000	0	0	0	4512300	3445300	4709900	4163700	0	4882700	0	0	0	0	0	0	0	5376900	0	5601900	4683000			15311	3028	15776	377362;377363;377364;377365;377366;377367;377368;377369	302296	302296		1
LAGANPAVITCDELLLGHEK	KICYAKRKLAGANPAV	ELLLGHEKAPAFRDYV	K	L	A	E	K	A	3	0	1	1	1	0	2	2	1	1	4	1	0	0	1	0	1	0	0	1	0	20	0	2120.09	P78527	P78527	4051	4070	PRKDC	DNA-dependent protein kinase catalytic subunit	yes	yes	3	4.4501e-08	73.448	By MS/MS	By matching	By MS/MS	By MS/MS	By matching	By matching	By matching	By matching	By matching	By matching	By matching	By matching	By matching	By matching	By matching	By matching	By matching	By matching	By matching	By matching	1	1	1	1	1	1	1	1	1	1	1	1	1	1	1	1	1	1	1	1	821480000	35330000	32910000	34347000	31272000	30454000	37105000	36949000	36804000	41546000	49086000	45025000	34361000	35865000	52614000	55653000	45306000	48120000	44036000	39576000	55120000			15312	2404	15777	377370;377371;377372;377373;377374;377375;377376;377377;377378;377379;377380;377381;377382;377383;377384;377385;377386;377387;377388;377389	302297;302298;302299	302297		2
LAGAPSEDPQFPK	SHNRVNARLAGAPSED	SEDPQFPKVQWPPREL	R	L	A	P	K	V	2	0	0	1	0	1	1	1	0	0	1	1	0	1	3	1	0	0	0	0	0	13	0	1355.67	O00391	O00391	488	500	QSOX1	Sulfhydryl oxidase 1	yes	yes	2	0.00019381	66.023	By matching	By matching	By matching	By matching	By matching	By matching	By matching	By matching	By matching	By matching	By matching	By matching	By matching	By matching	By matching	By matching	By matching	By MS/MS	By matching	By matching			1			1		1	1	1		1		1		1	1	1		1	155790000	0	0	14532000	0	0	10198000	0	11898000	11617000	16252000	0	10585000	0	15631000	0	17019000	14137000	16814000	0	17110000			15313	114	15778	377390;377391;377392;377393;377394;377395;377396;377397;377398;377399;377400	302300	302300		1
LAGASPATVAAAAAAGSGPKDPMAR	FSLQNQLRLAGASPAT	GPKDPMARKMRLRRRK	R	L	A	A	R	K	10	1	0	1	0	0	0	3	0	0	1	1	1	0	3	2	1	0	0	1	0	25	1	2208.13	Q13045	Q13045	402	426	FLII	Protein flightless-1 homolog	yes	yes	3	1.0015e-19	76.889	By MS/MS	By MS/MS	By MS/MS	By MS/MS	By MS/MS	By matching	By MS/MS	By matching	By MS/MS	By matching	By matching	By MS/MS	By MS/MS	By matching	By MS/MS	By MS/MS	By matching	By matching	By MS/MS	By MS/MS	1	1	1	1	1	1	1	1	1	1		1	1	1	1	1	1	1	1	1	255220000	13869000	17493000	12098000	11620000	13148000	10545000	11947000	8493800	16550000	17796000	0	12586000	11828000	11896000	17253000	14442000	19541000	8314400	13982000	11819000			15314	2597	15779	377401;377402;377403;377404;377405;377406;377407;377408;377409;377410;377411;377412;377413;377414;377415;377416;377417;377418;377419	302301;302302;302303;302304;302305;302306;302307;302308;302309;302310;302311;302312;302313	302306		8
LAGATLLIFANK	QSLLVEERLAGATLLI	TLLIFANKQDLPGALS	R	L	A	N	K	Q	3	0	1	0	0	0	0	1	0	1	3	1	0	1	0	0	1	0	0	0	0	12	0	1230.73	P36404	P36404	115	126	ARL2	ADP-ribosylation factor-like protein 2	yes	yes	2	0.00028877	96.626	By MS/MS	By MS/MS	By MS/MS	By MS/MS	By MS/MS	By MS/MS	By MS/MS	By MS/MS	By MS/MS	By MS/MS	By MS/MS	By MS/MS	By MS/MS	By MS/MS	By MS/MS	By MS/MS	By MS/MS	By MS/MS	By MS/MS	By MS/MS	1	1	1	1	1	1	1	1	1	1	1	1	1	1	1	1	1	1	1	1	371550000	21022000	16784000	18986000	17278000	15777000	19415000	14413000	15558000	16707000	21548000	20493000	16941000	19739000	21047000	19583000	19996000	17382000	20643000	16432000	21804000			15315	1736	15780	377420;377421;377422;377423;377424;377425;377426;377427;377428;377429;377430;377431;377432;377433;377434;377435;377436;377437;377438;377439	302314;302315;302316;302317;302318;302319;302320;302321;302322;302323;302324;302325;302326;302327;302328;302329;302330;302331;302332;302333	302329		20
LAGAWASEAYSPQGLKPVVSTEAPPIIFATPTK	KFSGFTQKLAGAWASE	IIFATPTKLTSDSTVY	K	L	A	T	K	L	6	0	0	0	0	1	2	2	0	2	2	2	0	1	5	3	3	1	1	2	0	33	1	3396.8	O14548	O14548	12	44	COX7A2L	Cytochrome c oxidase subunit 7A-related protein, mitochondrial	yes	yes	3	0.071233	11.093	By MS/MS	By matching	By MS/MS	By matching	By matching	By matching	By MS/MS	By matching	By matching	By matching	By matching	By matching	By matching	By MS/MS	By matching	By MS/MS	By matching	By matching	By matching	By matching	1	1	1	1	1	1	1	1	1	1	1	1	1	1	1	1	1	1	1		196160000	7870800	9582700	8679900	8936600	7810900	8359000	8382000	6668600	11615000	9683600	16532000	6679300	12677000	11658000	12105000	12208000	12607000	13250000	10852000	0			15316	152	15781	377440;377441;377442;377443;377444;377445;377446;377447;377448;377449;377450;377451;377452;377453;377454;377455;377456;377457;377458	302334;302335;302336;302337;302338;302339	302334		6
LAGDHIEYYK	SSRIREAKLAGDHIEY	GDHIEYYKASSEMALY	K	L	A	Y	K	A	1	0	0	1	0	0	1	1	1	1	1	1	0	0	0	0	0	0	2	0	0	10	0	1207.59	Q15070	Q15070	188	197	OXA1L	Mitochondrial inner membrane protein OXA1L	yes	yes	2;3	0.002932	55.353	By MS/MS	By MS/MS	By MS/MS	By MS/MS	By MS/MS	By MS/MS	By MS/MS	By MS/MS	By MS/MS	By MS/MS	By MS/MS	By MS/MS	By MS/MS	By MS/MS	By MS/MS	By MS/MS	By MS/MS	By MS/MS	By MS/MS	By MS/MS	2	2	2	2	1	1	2	2	2	2	2	2	2	2	2	2	2	1	2	2	451930000	27965000	16880000	18848000	18361000	16194000	14590000	13294000	26266000	18493000	19373000	22409000	17017000	19679000	18792000	25107000	32099000	47809000	16765000	37992000	23997000			15317	2815	15782	377459;377460;377461;377462;377463;377464;377465;377466;377467;377468;377469;377470;377471;377472;377473;377474;377475;377476;377477;377478;377479;377480;377481;377482;377483;377484;377485;377486;377487;377488;377489;377490;377491;377492;377493;377494;377495	302340;302341;302342;302343;302344;302345;302346;302347;302348;302349;302350;302351;302352;302353;302354;302355;302356;302357;302358;302359;302360;302361	302341		21
LAGDLETLR	DRKYQKQKLAGDLETL	AGDLETLRSYYLDRGY	K	L	A	L	R	S	1	1	0	1	0	0	1	1	0	0	3	0	0	0	0	0	1	0	0	0	0	9	0	986.54	P0A940	P0A940	219	227	bamA	Outer membrane protein assembly factor BamA	yes	yes	2	0.00079893	95.311	By matching	By matching	By MS/MS	By MS/MS	By MS/MS	By MS/MS	By MS/MS	By MS/MS	By MS/MS	By matching	By matching	By MS/MS	By MS/MS	By MS/MS	By MS/MS	By MS/MS	By MS/MS	By MS/MS	By matching	By MS/MS	1		1	1	1	1	1	1	1	1	1	1	1	1	1	1	1	1	1	1	429740000	15284000	0	26659000	31540000	35654000	23729000	20662000	14997000	9414600	13906000	20763000	18933000	28887000	36028000	36245000	22857000	23139000	24185000	10520000	16335000			15318	966	15783	377496;377497;377498;377499;377500;377501;377502;377503;377504;377505;377506;377507;377508;377509;377510;377511;377512;377513;377514	302362;302363;302364;302365;302366;302367;302368;302369;302370;302371;302372;302373;302374;302375;302376	302371		10
LAGEELAGEEAPQEK	EKEKAEEKLAGEELAG	GEEAPQEKAEDKPSTD	K	L	A	E	K	A	3	0	0	0	0	1	5	2	0	0	2	1	0	0	1	0	0	0	0	0	0	15	0	1569.75	Q7Z4V5	Q7Z4V5	575	589	HDGFRP2	Hepatoma-derived growth factor-related protein 2	yes	yes	2	2.8716e-05	69.224	By matching	By matching	By MS/MS	By matching	By matching	By MS/MS	By matching	By matching	By matching	By matching	By MS/MS	By matching	By matching	By MS/MS	By matching	By matching	By MS/MS	By matching	By MS/MS	By matching			1		1	1		1			1			1			1		1		223920000	0	0	29221000	0	12395000	4748800	0	13708000	0	0	40549000	0	0	45896000	0	0	34916000	0	42489000	0			15319	3237	15784	377515;377516;377517;377518;377519;377520;377521;377522	302377;302378;302379;302380;302381;302382	302379		2
LAGEKEELLSQIR	PLDVRLRKLAGEKEEL	EELLSQIRKLKLQLEE	K	L	A	I	R	K	1	1	0	0	0	1	3	1	0	1	3	1	0	0	0	1	0	0	0	0	0	13	1	1484.82	Q9Y608	Q9Y608	573	585	LRRFIP2	Leucine-rich repeat flightless-interacting protein 2	yes	yes	2;3	1.7502e-05	64.534	By matching	By MS/MS	By matching	By matching	By matching	By matching	By matching	By matching	By matching	By matching	By MS/MS	By matching	By matching	By matching	By matching	By matching	By matching	By matching	By matching	By matching		1							1		1				1						13565000	0	0	0	0	0	0	0	0	2873700	0	5067200	0	0	0	5623700	0	0	0	0	0			15320	4811	15785	377523;377524;377525;377526	302383;302384	302383		2
LAGETLSEHEVAQFK	LDSILARRLAGETLSE	EHEVAQFKTAVLVFLG	R	L	A	F	K	T	2	0	0	0	0	1	3	1	1	0	2	1	0	1	0	1	1	0	0	1	0	15	0	1657.83	P0A8G3	P0A8G3	262	276	uxaC	Uronate isomerase	yes	yes	3	1.7739e-05	56.514	By matching	By matching	By matching	By matching	By matching	By matching	By matching	By matching	By matching	By matching	By matching	By matching	By matching	By matching	By MS/MS	By matching	By matching	By matching	By matching	By matching	1	1	1	1	1	1	1	1	1	1	1	1	1	1	1	1	1	1	1	1	284900000	13650000	17349000	19114000	20544000	14110000	15402000	11798000	7660400	5344900	8892400	10208000	18119000	17367000	19739000	22640000	19541000	12379000	14451000	6684700	9903900			15321	934	15786	377527;377528;377529;377530;377531;377532;377533;377534;377535;377536;377537;377538;377539;377540;377541;377542;377543;377544;377545;377546	302385	302385		0
LAGFLDLTEQEFR	YTTMPVAKLAGFLDLT	DLTEQEFRIQLLVFKH	K	L	A	F	R	I	1	1	0	1	0	1	2	1	0	0	3	0	0	2	0	0	1	0	0	0	0	13	0	1537.78	Q9Y262	Q9Y262	475	487	EIF3L	Eukaryotic translation initiation factor 3 subunit L	yes	yes	2;3	1.2442e-49	198.55	By MS/MS	By MS/MS	By MS/MS	By MS/MS	By MS/MS	By MS/MS	By MS/MS	By MS/MS	By MS/MS	By MS/MS	By MS/MS	By MS/MS	By MS/MS	By MS/MS	By MS/MS	By MS/MS	By MS/MS	By MS/MS	By MS/MS	By MS/MS	3	2	3	2	2	2	2	2	2	1	1	4	1	2	2	2	2	1	2	1	1364500000	74167000	69200000	65727000	65340000	53470000	62362000	58588000	66718000	61580000	68957000	73855000	62797000	66261000	77981000	64831000	88356000	66120000	70233000	82980000	64990000			15322	4671	15787	377547;377548;377549;377550;377551;377552;377553;377554;377555;377556;377557;377558;377559;377560;377561;377562;377563;377564;377565;377566;377567;377568;377569;377570;377571;377572;377573;377574;377575;377576;377577;377578;377579;377580;377581;377582;377583;377584;377585	302386;302387;302388;302389;302390;302391;302392;302393;302394;302395;302396;302397;302398;302399;302400;302401;302402;302403;302404;302405;302406;302407;302408;302409;302410;302411;302412;302413;302414;302415;302416;302417;302418;302419;302420;302421	302420		36
LAGGQTSQPTTPLTSPQR	IRRRRLARLAGGQTSQ	TPLTSPQRENPPGPPI	R	L	A	Q	R	E	1	1	0	0	0	3	0	2	0	0	2	0	0	0	3	2	4	0	0	0	0	18	0	1838.95	O95155	O95155	17	34	UBE4B	Ubiquitin conjugation factor E4 B	yes	yes	2	0.00023849	37.687	By MS/MS	By MS/MS	By MS/MS	By matching	By MS/MS	By matching	By MS/MS	By MS/MS	By MS/MS	By MS/MS	By MS/MS	By matching	By matching	By matching	By MS/MS	By MS/MS	By MS/MS	By MS/MS	By MS/MS	By MS/MS	1	1	1		1		1	1	1	1	2				1	1	1	1	2	1	75892000	9039300	5953400	4570900	0	0	0	0	0	6603200	13578000	10793000	0	0	0	0	0	8588800	6645900	10120000	0			15323	494	15788	377586;377587;377588;377589;377590;377591;377592;377593;377594;377595;377596;377597;377598;377599;377600;377601;377602	302422;302423;302424;302425;302426;302427;302428;302429;302430;302431;302432;302433;302434;302435;302436	302432		15
LAGGVAVIK	KLQERVAKLAGGVAVI	AGGVAVIKVGAATEVE	K	L	A	I	K	V	2	0	0	0	0	0	0	2	0	1	1	1	0	0	0	0	0	0	0	2	0	9	0	826.528	P0A6F5	P0A6F5	372	380	groL	60 kDa chaperonin	yes	yes	1;2	0.0026498	74.301	By MS/MS	By MS/MS	By MS/MS	By MS/MS	By MS/MS	By MS/MS	By MS/MS	By MS/MS	By MS/MS	By MS/MS	By MS/MS	By MS/MS	By MS/MS	By MS/MS	By MS/MS	By MS/MS	By MS/MS	By MS/MS	By MS/MS	By MS/MS	2	2	2	3	3	3	2	3	2	2	2	2	2	3	3	3	2	3	2	2	6567100000	246050000	291190000	350330000	472180000	450790000	383030000	253020000	210960000	135440000	168540000	255960000	286630000	423210000	596850000	636040000	445280000	367960000	262090000	185850000	145670000			15324	829	15789	377603;377604;377605;377606;377607;377608;377609;377610;377611;377612;377613;377614;377615;377616;377617;377618;377619;377620;377621;377622;377623;377624;377625;377626;377627;377628;377629;377630;377631;377632;377633;377634;377635;377636;377637;377638;377639;377640;377641;377642;377643;377644;377645;377646;377647;377648;377649;377650	302437;302438;302439;302440;302441;302442;302443;302444;302445;302446;302447;302448;302449;302450;302451;302452;302453;302454;302455;302456;302457;302458;302459;302460	302442		23
LAGGYENVPTVDIHMK	GGRHEDSRLAGGYENV	PTVDIHMKQVGYEDQW	R	L	A	M	K	Q	1	0	1	1	0	0	1	2	1	1	1	1	1	0	1	0	1	0	1	2	0	16	0	1742.87	O60568	O60568	600	615	PLOD3	Procollagen-lysine,2-oxoglutarate 5-dioxygenase 3	yes	yes	3	1.8716e-06	75.911	By MS/MS	By MS/MS	By MS/MS	By MS/MS	By MS/MS	By MS/MS	By MS/MS	By MS/MS	By MS/MS	By MS/MS	By MS/MS	By MS/MS	By MS/MS	By MS/MS	By MS/MS	By MS/MS	By MS/MS	By MS/MS	By MS/MS	By MS/MS	1	1	1	1	1	1	1	1	2	1	1	1	1	1	1	1	1	1	1	1	635510000	34035000	28916000	30432000	24519000	30838000	29652000	34538000	26777000	32060000	41617000	27232000	28523000	31438000	35902000	35209000	35857000	26998000	38707000	30039000	32222000			15325	339	15790	377651;377652;377653;377654;377655;377656;377657;377658;377659;377660;377661;377662;377663;377664;377665;377666;377667;377668;377669;377670;377671	302461;302462;302463;302464;302465;302466;302467;302468;302469;302470;302471;302472;302473;302474;302475;302476;302477;302478;302479;302480;302481	302462		21
LAGHLSEDPRFPK	KHNMVNGRLAGHLSED	SEDPRFPKLQWPTPDL	R	L	A	P	K	L	1	1	0	1	0	0	1	1	1	0	2	1	0	1	2	1	0	0	0	0	0	13	1	1465.77	Q6ZRP7	Q6ZRP7	515	527	QSOX2	Sulfhydryl oxidase 2	yes	yes	3	0.010981	32.759	By matching	By matching	By matching	By matching	By matching	By matching	By matching	By matching	By matching	By MS/MS	By MS/MS	By matching	By matching	By matching	By matching	By MS/MS	By matching	By MS/MS	By matching	By MS/MS		1	1	1	1		1			1	1		1		1	1	1	1	1	1	81746000	0	1465100	4838500	4561600	4285100	0	4150600	0	0	5117400	5539600	0	8986800	0	7464300	7909600	5343600	8433900	7488400	6161800			15326	3175	15791	377672;377673;377674;377675;377676;377677;377678;377679;377680;377681;377682;377683;377684;377685	302482;302483;302484;302485;302486	302484		4
LAGLALPR	FSWVLPGRLAGLALPR	LAGLALPRLPAHYQFL	R	L	A	P	R	L	2	1	0	0	0	0	0	1	0	0	3	0	0	0	1	0	0	0	0	0	0	8	0	809.512	Q9BVJ7	Q9BVJ7	16	23	DUSP23	Dual specificity protein phosphatase 23	yes	yes	2	0.0034418	104.45	By MS/MS	By MS/MS	By MS/MS	By MS/MS	By MS/MS	By MS/MS	By MS/MS	By MS/MS	By MS/MS	By MS/MS	By MS/MS	By MS/MS	By MS/MS	By MS/MS	By MS/MS	By MS/MS	By MS/MS	By MS/MS	By MS/MS	By MS/MS	1	1	1	1	1	1	1	1	1	1	1	1	1	1	1	1	2	2	1	1	121280000	5084000	7225800	5653200	4472900	6454500	4500700	5035800	5487600	7700000	5706400	6574900	5145200	6646300	5056800	7135000	7144600	6968100	6139100	5633100	7517800			15327	3987	15792	377686;377687;377688;377689;377690;377691;377692;377693;377694;377695;377696;377697;377698;377699;377700;377701;377702;377703;377704;377705;377706;377707	302487;302488;302489;302490;302491;302492;302493;302494;302495;302496;302497;302498;302499;302500;302501;302502;302503;302504;302505;302506;302507;302508	302494		20
LAGLEYVLHFTALNGK	GPTVSNIRLAGLEYVL	HFTALNGKIYFRSYKL	R	L	A	G	K	I	2	0	1	0	0	0	1	2	1	0	4	1	0	1	0	0	1	0	1	1	0	16	0	1744.95	Q9H7B2	Q9H7B2	177	192	RPF2	Ribosome production factor 2 homolog	yes	yes	3	1.5225e-09	93.478	By MS/MS	By matching	By MS/MS	By matching	By matching	By MS/MS	By MS/MS	By matching	By MS/MS	By MS/MS	By MS/MS	By matching	By MS/MS	By MS/MS	By MS/MS	By MS/MS	By MS/MS	By MS/MS	By matching	By MS/MS	1	1	1	1	1	1	1	1	2	1	1	1	1	1	1	1	1	1	1	1	125300000	5750900	4176900	8698300	7122400	5591200	5991300	5457100	6034100	5072700	6031500	9337700	1197200	6166200	7803800	5168700	7880800	7842300	5531000	7940600	6504600			15328	4180	15793	377708;377709;377710;377711;377712;377713;377714;377715;377716;377717;377718;377719;377720;377721;377722;377723;377724;377725;377726;377727;377728	302509;302510;302511;302512;302513;302514;302515;302516;302517;302518;302519;302520;302521;302522;302523	302509		15
LAGLFNEQR	MELRLRERLAGLFNEQ	AGLFNEQRKGQRAKDV	R	L	A	Q	R	K	1	1	1	0	0	1	1	1	0	0	2	0	0	1	0	0	0	0	0	0	0	9	0	1046.55	Q9Y4L1	Q9Y4L1	283	291	HYOU1	Hypoxia up-regulated protein 1	yes	yes	2	3.1495e-08	154.28	By MS/MS	By MS/MS	By MS/MS	By MS/MS	By MS/MS	By MS/MS	By matching	By MS/MS	By MS/MS	By MS/MS	By MS/MS	By MS/MS	By MS/MS	By MS/MS	By MS/MS	By matching	By MS/MS	By MS/MS	By MS/MS	By MS/MS	2	1	1	2	2	1	1	1	1	1	1	1	1	1	1	1	2	1	1	1	1754200000	79732000	83095000	65032000	188790000	160910000	76151000	62835000	65208000	71639000	93276000	81030000	74105000	87418000	87672000	104910000	10756000	88903000	83532000	103120000	86101000			15329	4766	15794	377729;377730;377731;377732;377733;377734;377735;377736;377737;377738;377739;377740;377741;377742;377743;377744;377745;377746;377747;377748;377749;377750;377751;377752	302524;302525;302526;302527;302528;302529;302530;302531;302532;302533;302534;302535;302536;302537;302538;302539;302540;302541	302540		18
LAGLHDAILR	EEVYAVAKLAGLHDAI	GLHDAILRMPHGYDTQ	K	L	A	L	R	M	2	1	0	1	0	0	0	1	1	1	3	0	0	0	0	0	0	0	0	0	0	10	0	1077.63	O75027	O75027	584	593	ABCB7	ATP-binding cassette sub-family B member 7, mitochondrial	yes	yes	2	0.0086437	54.419	By matching	By matching	By matching	By matching	By matching	By matching	By matching	By matching	By matching	By matching	By matching	By matching	By matching	By matching	By matching	By matching	By matching	By matching	By matching	By MS/MS				1							1		1	1	1					1	25865000	0	0	0	3215200	0	0	0	0	0	0	6284700	0	4293900	4648300	3228500	0	0	0	0	4194100			15330	368	15795	377753;377754;377755;377756;377757;377758	302542	302542		0
LAGLLQHPDPIVINHVISVDPNDQK	RFSEIPMKLAGLLQHP	SVDPNDQKKTACYDID	K	L	A	Q	K	K	1	0	2	3	0	2	0	1	2	3	3	1	0	0	3	1	0	0	0	3	0	25	0	2731.47	Q92925	Q92925	377	401	SMARCD2	SWI/SNF-related matrix-associated actin-dependent regulator of chromatin subfamily D member 2	yes	yes	3	0.045321	18	By matching	By matching	By matching	By matching	By matching	By matching	By matching	By matching	By matching	By matching	By MS/MS	By matching	By MS/MS	By matching	By matching	By matching	By matching	By matching	By matching	By matching											1		2								0	0	0	0	0	0	0	0	0	0	0	0	0	0	0	0	0	0	0	0	0			15331	3606	15796	377759;377760;377761	302543;302544;302545	302543		3
LAGPQLVQMFIGDGAK	QTKATFLKLAGPQLVQ	MFIGDGAKLVRDAFAL	K	L	A	A	K	L	2	0	0	1	0	2	0	3	0	1	2	1	1	1	1	0	0	0	0	1	0	16	0	1643.87	P17980	P17980	251	266	PSMC3	26S protease regulatory subunit 6A	yes	yes	2;3	5.45e-07	77.746	By MS/MS	By MS/MS	By MS/MS	By MS/MS	By MS/MS	By MS/MS	By MS/MS	By MS/MS	By MS/MS	By MS/MS	By MS/MS	By MS/MS	By MS/MS	By MS/MS	By MS/MS	By MS/MS	By MS/MS	By MS/MS	By MS/MS	By MS/MS	2	2	2	2	2	2	1	2	1	1	1	1	1	1	1	1	1	1	1	1	992790000	50933000	53351000	50605000	47122000	49805000	42431000	32595000	49344000	34312000	58474000	59666000	34035000	57364000	54883000	52465000	50500000	53770000	52793000	53780000	54565000			15332	1382	15797	377762;377763;377764;377765;377766;377767;377768;377769;377770;377771;377772;377773;377774;377775;377776;377777;377778;377779;377780;377781;377782;377783;377784;377785;377786;377787;377788	302546;302547;302548;302549;302550;302551;302552;302553;302554;302555;302556;302557;302558;302559;302560;302561;302562;302563;302564;302565;302566;302567;302568;302569;302570;302571;302572;302573;302574;302575;302576;302577;302578	302573		33
LAGPSPYLGR	SPSNGHGKLAGPSPYL	GPSPYLGRFKVGSHDL	K	L	A	G	R	F	1	1	0	0	0	0	0	2	0	0	2	0	0	0	2	1	0	0	1	0	0	10	0	1029.56	Q7L9B9	Q7L9B9	381	390	EEPD1	Endonuclease/exonuclease/phosphatase family domain-containing protein 1	yes	yes	2	0.00014753	96.143	By matching	By MS/MS	By matching	By matching	By matching	By matching	By MS/MS	By matching	By MS/MS	By matching	By matching	By matching	By MS/MS	By matching	By matching	By matching	By matching	By matching	By matching	By matching	1	1	1	1	1		1	1	1	1	1	1	1	1	1	1	1	1	1	1	411590000	23881000	21403000	15052000	20066000	18931000	0	19575000	21895000	22635000	22540000	23298000	19975000	19518000	24257000	18541000	22913000	26485000	19189000	22928000	28507000			15333	3210	15798	377789;377790;377791;377792;377793;377794;377795;377796;377797;377798;377799;377800;377801;377802;377803;377804;377805;377806;377807	302579;302580;302581;302582	302579		4
LAGSLLTQALESHAEGFR	GGNQALPRLAGSLLTQ	ESHAEGFRERFEKTFQ	R	L	A	F	R	E	3	1	0	0	0	1	2	2	1	0	4	0	0	1	0	2	1	0	0	0	0	18	0	1898.98	Q13724	Q13724	352	369	MOGS	Mannosyl-oligosaccharide glucosidase	yes	yes	2;3	9.8612e-22	128.64	By matching	By matching	By matching	By matching	By MS/MS	By matching	By matching	By matching	By MS/MS	By MS/MS	By MS/MS	By matching	By MS/MS	By MS/MS	By MS/MS	By MS/MS	By MS/MS	By MS/MS	By MS/MS	By MS/MS	1	1	1	1	1	2		1	2	1	2	1	2	2	2	2	2	1	2	2	840280000	44350000	35152000	33402000	29967000	33273000	38652000	0	29308000	38053000	43676000	62121000	30468000	49527000	54340000	57634000	50499000	46319000	49582000	54280000	59681000			15334	2695	15799	377808;377809;377810;377811;377812;377813;377814;377815;377816;377817;377818;377819;377820;377821;377822;377823;377824;377825;377826;377827;377828;377829;377830;377831;377832;377833;377834;377835;377836	302583;302584;302585;302586;302587;302588;302589;302590;302591;302592;302593;302594;302595;302596;302597;302598;302599;302600;302601;302602	302600		19
LAGSLLTQALESHAEGFRER	GGNQALPRLAGSLLTQ	HAEGFRERFEKTFQLK	R	L	A	E	R	F	3	2	0	0	0	1	3	2	1	0	4	0	0	1	0	2	1	0	0	0	0	20	1	2184.13	Q13724	Q13724	352	371	MOGS	Mannosyl-oligosaccharide glucosidase	yes	yes	4	1.7436e-05	46.461	By matching	By MS/MS	By matching	By matching	By matching	By matching	By matching	By matching	By matching	By matching	By matching	By matching	By matching	By matching	By matching	By matching	By matching	By matching	By matching	By MS/MS	1	1			1		1		1					1		1			1	1	106860000	8285400	15798000	0	0	11411000	0	8789400	0	17425000	0	0	0	0	9446200	0	5195100	0	0	19218000	11296000			15335	2695	15800	377837;377838;377839;377840;377841;377842;377843;377844;377845	302603;302604	302604		1
LAGTESPVREEPGEDFPAAR	EPKTECERLAGTESPV	GEDFPAARRLYWDDLK	R	L	A	A	R	R	3	2	0	1	0	0	4	2	0	0	1	0	0	1	3	1	1	0	0	1	0	20	1	2127.02	P02786	P02786	101	120	TFRC	Transferrin receptor protein 1;Transferrin receptor protein 1, serum form	yes	yes	3	3.2468e-07	42.633	By matching	By matching	By matching	By matching	By MS/MS	By matching	By MS/MS	By matching	By matching	By matching	By matching	By MS/MS	By matching	By MS/MS	By matching	By matching	By MS/MS	By matching	By matching	By MS/MS					1		1					1		1	1		1		1	1	15290000	0	0	0	0	4504400	0	0	0	0	0	0	0	0	0	4675800	0	0	0	6109900	0			15336	627	15801	377846;377847;377848;377849;377850;377851;377852;377853	302605;302606;302607;302608;302609;302610;302611	302607		7
LAGTGYLSILPVDQGVEHSAGASFAANPLYFDPK	QTLYNTGRLAGTGYLS	NPLYFDPKNIVELAIE	R	L	A	P	K	N	5	0	1	2	0	1	1	4	1	1	4	1	0	2	3	3	1	0	2	2	0	34	0	3504.76	P0A991	P0A991	62	95	fbaB	Fructose-bisphosphate aldolase class 1	yes	yes	3;4	1.636e-11	48.686	By matching	By matching	By matching	By MS/MS	By MS/MS	By matching	By MS/MS	By matching	By matching	By matching	By matching	By matching	By matching	By matching	By matching	By matching	By matching	By matching	By matching	By matching	1		2	2	2	1	1	1				2	1	1	1	1	1				996730000	43204000	0	83742000	113070000	114700000	59730000	47119000	31865000	0	0	0	80333000	84093000	102380000	106910000	33500000	96080000	0	0	0			15337	971	15802	377854;377855;377856;377857;377858;377859;377860;377861;377862;377863;377864;377865;377866;377867;377868;377869;377870	302612;302613;302614;302615;302616	302614		5
LAGTQPLEVLEAVQR	KFVERTLRLAGTQPLE	EVLEAVQRSLVLQRPQ	R	L	A	Q	R	S	2	1	0	0	0	2	2	1	0	0	3	0	0	0	1	0	1	0	0	2	0	15	0	1622.9	P22314	P22314	679	693	UBA1	Ubiquitin-like modifier-activating enzyme 1	yes	yes	2;3	5.5358e-62	202.15	By MS/MS	By MS/MS	By MS/MS	By MS/MS	By matching	By MS/MS	By MS/MS	By MS/MS	By MS/MS	By MS/MS	By MS/MS	By MS/MS	By MS/MS	By MS/MS	By MS/MS	By MS/MS	By MS/MS	By MS/MS	By MS/MS	By MS/MS	2	3	2	4	2	3	2	4	3	3	3	3	2	3	6	3	3	3	5	2	8598200000	438810000	428040000	445800000	403740000	379400000	378370000	383990000	391330000	423250000	503200000	487870000	377530000	414450000	403950000	414640000	448360000	543180000	461720000	478080000	392510000			15338	1465	15803	377871;377872;377873;377874;377875;377876;377877;377878;377879;377880;377881;377882;377883;377884;377885;377886;377887;377888;377889;377890;377891;377892;377893;377894;377895;377896;377897;377898;377899;377900;377901;377902;377903;377904;377905;377906;377907;377908;377909;377910;377911;377912;377913;377914;377915;377916;377917;377918;377919;377920;377921;377922;377923;377924;377925;377926;377927;377928;377929;377930;377931	302617;302618;302619;302620;302621;302622;302623;302624;302625;302626;302627;302628;302629;302630;302631;302632;302633;302634;302635;302636;302637;302638;302639;302640;302641;302642;302643;302644;302645;302646;302647;302648;302649;302650;302651;302652;302653;302654;302655;302656;302657;302658;302659;302660;302661;302662;302663	302650		39
LAHEIEALK	TQQYLFDRLAHEIEAL	AHEIEALKSFSKSDLV	R	L	A	L	K	S	2	0	0	0	0	0	2	0	1	1	2	1	0	0	0	0	0	0	0	0	0	9	0	1022.58	O43847	O43847	1052	1060	NRD1	Nardilysin	yes	yes	2	0.084992	38.615	By matching	By matching	By matching	By matching	By matching	By MS/MS	By matching	By matching	By matching	By matching	By matching	By matching	By matching	By matching	By MS/MS	By matching	By matching	By matching	By matching	By matching	1	1	1	1	1	1	1	1	1	1	1	1	1	1	1	1		1	1	1	121940000	6607700	5265600	5177900	3535700	4239600	4347700	5953300	5715700	5300300	9584200	8449500	5968700	7479800	8018700	7021900	7962800	0	7660000	8097000	5556100			15339	312	15804	377932;377933;377934;377935;377936;377937;377938;377939;377940;377941;377942;377943;377944;377945;377946;377947;377948;377949;377950	302664;302665	302664		0
LAHGGQVNLDMEDHRDEDFVKPK	EVPAELRRLAHGGQVN	DEDFVKPKGAFKAFTG	R	L	A	P	K	G	1	1	1	4	0	1	2	2	2	0	2	2	1	1	1	0	0	0	0	2	0	23	2	2649.26	Q9UNZ2	Q9UNZ2	225	247	NSFL1C	NSFL1 cofactor p47	yes	yes	3;4;5;6	1.5209e-14	77.959	By MS/MS	By MS/MS	By MS/MS	By MS/MS	By MS/MS	By MS/MS	By MS/MS	By MS/MS	By MS/MS	By MS/MS	By MS/MS	By MS/MS	By MS/MS	By MS/MS	By MS/MS	By MS/MS	By MS/MS	By MS/MS	By MS/MS	By MS/MS	3	3	3	3	2	2	3	3	2	5	3	3	4	4	4	5	4	3	3	3	2520600000	105240000	128100000	128140000	109020000	75071000	84977000	98152000	106440000	77222000	171750000	143030000	123280000	165240000	157770000	126980000	171410000	150800000	143100000	127820000	127030000			15340	4646	15805	377951;377952;377953;377954;377955;377956;377957;377958;377959;377960;377961;377962;377963;377964;377965;377966;377967;377968;377969;377970;377971;377972;377973;377974;377975;377976;377977;377978;377979;377980;377981;377982;377983;377984;377985;377986;377987;377988;377989;377990;377991;377992;377993;377994;377995;377996;377997;377998;377999;378000;378001;378002;378003;378004;378005;378006;378007;378008;378009;378010;378011;378012;378013;378014;378015	302666;302667;302668;302669;302670;302671;302672;302673;302674;302675;302676;302677;302678;302679;302680;302681;302682;302683;302684;302685;302686;302687;302688;302689;302690;302691;302692;302693;302694;302695;302696;302697;302698;302699;302700;302701;302702;302703;302704;302705;302706;302707;302708;302709;302710;302711;302712;302713;302714;302715;302716;302717;302718;302719;302720;302721;302722;302723;302724;302725;302726;302727;302728;302729	302699		64
LAHGNGEYLIHGTSAPDSVGLR	PLGRYALRLAHGNGEY	APDSVGLRVSSGCIRM	R	L	A	L	R	V	2	1	1	1	0	0	1	4	2	1	3	0	0	0	1	2	1	0	1	1	0	22	0	2263.13	P76193	P76193	183	204	ynhG	Probable L,D-transpeptidase YnhG	yes	yes	3	0.0097767	23.536	By matching	By MS/MS	By matching	By matching	By MS/MS	By matching	By MS/MS	By matching	By matching	By matching	By matching	By matching	By matching	By matching	By matching	By matching	By matching	By matching	By matching	By matching		1	1	1	1		1						1	1				1			77184000	0	9450500	7963600	8142600	9385400	0	0	0	0	0	0	0	11229000	15986000	0	0	0	15027000	0	0			15341	2368	15806	378016;378017;378018;378019;378020;378021;378022;378023	302730;302731;302732	302730		2
LAHLGVQVKGEDEEENNLEVR	LEPELEARLAHLGVQV	EENNLEVRETKIKGKS	R	L	A	V	R	E	1	1	2	1	0	1	5	2	1	0	3	1	0	0	0	0	0	0	0	3	0	21	1	2377.19	P04843	P04843	81	101	RPN1	Dolichyl-diphosphooligosaccharide--protein glycosyltransferase subunit 1	yes	yes	4	4.3299e-27	117.65	By MS/MS	By MS/MS	By matching	By MS/MS	By MS/MS	By MS/MS	By MS/MS	By MS/MS	By MS/MS	By MS/MS	By MS/MS	By MS/MS	By MS/MS	By MS/MS	By MS/MS	By MS/MS	By MS/MS	By MS/MS	By MS/MS	By MS/MS	1	1		1	1	1	1	1	1	1	1	1	1	1	1	1	1	1	1	1	621730000	30734000	33714000	0	35768000	31632000	33853000	28289000	29300000	29001000	36170000	30711000	36450000	32320000	31014000	24047000	26350000	37327000	32275000	40729000	42050000			15342	663	15807	378024;378025;378026;378027;378028;378029;378030;378031;378032;378033;378034;378035;378036;378037;378038;378039;378040;378041;378042	302733;302734;302735;302736;302737;302738;302739;302740;302741;302742;302743;302744;302745;302746;302747;302748;302749;302750;302751;302752;302753	302739		21
LAHPFSLAVFEDK	TILEDEKRLAHPFSLA	SLAVFEDKVFWTDIIN	R	L	A	D	K	V	2	0	0	1	0	0	1	0	1	0	2	1	0	2	1	1	0	0	0	1	0	13	0	1472.77	P01130	P01130	605	617	LDLR	Low-density lipoprotein receptor	yes	yes	3	8.5417e-05	89.301	By MS/MS	By MS/MS	By matching	By matching	By matching	By MS/MS	By matching	By matching	By matching	By matching	By matching	By matching	By matching	By matching	By matching	By matching	By matching	By matching	By MS/MS	By matching	1	1	1	1	1	1	1	1	1	1	1	1	1	1	1	1	1	1	1	1	191360000	9903200	9453000	8922500	10791000	9630000	9070000	8517000	6583500	10607000	9872500	12802000	6890000	9946600	12304000	11007000	10207000	7671000	10264000	9540500	7381200			15343	617	15808	378043;378044;378045;378046;378047;378048;378049;378050;378051;378052;378053;378054;378055;378056;378057;378058;378059;378060;378061;378062	302754;302755;302756;302757	302757		4
LAIAHSADQQALNGGQMGWGR	RNGADFGKLAIAHSAD	GGQMGWGRIQELPGIF	K	L	A	G	R	I	4	1	1	1	0	3	0	4	1	1	2	0	1	0	0	1	0	1	0	0	0	21	0	2180.05	P0ABZ6	P0ABZ6	215	235	surA	Chaperone SurA	yes	yes	3	7.3639e-16	94.281	By matching	By matching	By MS/MS	By MS/MS	By matching	By matching	By matching	By matching	By matching	By matching	By matching	By matching	By matching	By MS/MS	By MS/MS	By MS/MS	By matching	By matching	By matching	By matching	1		1	1	1		1		1	1	1	1	1	1	1	1					170040000	7410100	0	15233000	16634000	16016000	0	12511000	0	7288900	6713400	11864000	14622000	11950000	20997000	15158000	13641000	0	0	0	0			15344	1056	15809	378063;378064;378065;378066;378067;378068;378069;378070;378071;378072;378073;378074;378075	302758;302759;302760;302761;302762;302763	302759		6
LAIEEQLSLR				L	A	L	R		1	1	0	0	0	1	2	0	0	1	3	0	0	0	0	1	0	0	0	0	0	10	0	1170.66		REV__Q9Y4I1					yes	yes	2	0.0057794	54.066	By matching	By MS/MS	By matching	By matching	By matching	By MS/MS	By matching	By matching	By MS/MS	By matching	By matching	By matching	By matching	By matching	By matching	By matching	By matching	By matching	By matching	By matching		1				1			2												24868000	0	7454300	0	0	0	6895000	0	0	10519000	0	0	0	0	0	0	0	0	0	0	0	+		15345	4907	15810	378076;378077;378078;378079	302764;302765;302766	302766		3
LAIIEYMPLLAGQLGVEFFDEK	EDAKWRVRLAIIEYMP	GVEFFDEKLNSLCMAW	R	L	A	E	K	L	2	0	0	1	0	1	3	2	0	2	4	1	1	2	1	0	0	0	1	1	0	22	0	2495.3	P30153;P30154	P30153	421	442	PPP2R1A;PPP2R1B	Serine/threonine-protein phosphatase 2A 65 kDa regulatory subunit A alpha isoform;Serine/threonine-protein phosphatase 2A 65 kDa regulatory subunit A beta isoform	no	no	6	0.11592	4.7232	By matching	By matching	By matching	By matching	By matching	By matching	By matching	By matching	By matching	By matching	By matching	By MS/MS	By matching	By matching	By matching	By matching	By matching	By matching	By matching	By matching	1	1	1	1	1	1		1	1			1				1		1			187640000	19364000	21362000	16412000	17993000	17988000	20277000	0	20079000	18496000	0	0	14301000	0	0	0	8391100	0	12973000	0	0			15346	1620;1621	15811	378080;378081;378082;378083;378084;378085;378086;378087;378088;378089;378090	302767	302767		1
LAIKLPDDQIPK	GNLNTYKRLAIKLPDD	LPDDQIPKTNCNVAVI	R	L	A	P	K	T	1	0	0	2	0	1	0	0	0	2	2	2	0	0	2	0	0	0	0	0	0	12	1	1349.79	Q01813	Q01813	397	408	PFKP	6-phosphofructokinase type C	yes	yes	2;3	0.00038331	74.237	By MS/MS	By MS/MS	By MS/MS	By MS/MS	By MS/MS	By MS/MS	By MS/MS	By MS/MS	By MS/MS	By MS/MS	By MS/MS	By MS/MS	By MS/MS	By MS/MS	By MS/MS	By MS/MS	By MS/MS	By MS/MS	By MS/MS	By MS/MS	2	2	2	2	2	2	2	2	2	2	2	2	2	2	2	2	2	2	2	2	1525700000	75524000	78277000	71100000	66429000	54456000	77821000	58425000	69652000	77238000	104990000	79278000	71570000	69055000	67611000	77516000	84225000	81736000	84572000	98272000	77946000			15347	2472	15812	378091;378092;378093;378094;378095;378096;378097;378098;378099;378100;378101;378102;378103;378104;378105;378106;378107;378108;378109;378110;378111;378112;378113;378114;378115;378116;378117;378118;378119;378120;378121;378122;378123;378124;378125;378126;378127;378128;378129;378130	302768;302769;302770;302771;302772;302773;302774;302775;302776;302777;302778;302779;302780;302781;302782;302783;302784;302785;302786;302787;302788;302789;302790;302791;302792;302793;302794;302795;302796;302797;302798	302794		25
LAILDSQAGQIR	SIAKRKERLAILDSQA	DSQAGQIRAQAVQESE	R	L	A	I	R	A	2	1	0	1	0	2	0	1	0	2	2	0	0	0	0	1	0	0	0	0	0	12	0	1283.72	Q86UU1	Q86UU1	848	859	PHLDB1	Pleckstrin homology-like domain family B member 1	yes	yes	2	0.0034152	41.242	By MS/MS	By matching	By matching	By matching	By matching	By matching	By MS/MS	By matching	By matching	By matching	By matching	By matching	By matching	By matching	By matching	By matching	By matching	By matching	By matching	By matching	1						1														0	0	0	0	0	0	0	0	0	0	0	0	0	0	0	0	0	0	0	0	0			15348	3263	15813	378131;378132	302799;302800	302800		2
LAILGIHNEVSK	LPDADKERLAILGIHN	GIHNEVSKIVQTYHVN	R	L	A	S	K	I	1	0	1	0	0	0	1	1	1	2	2	1	0	0	0	1	0	0	0	1	0	12	0	1292.75	P12814	P12814	566	577	ACTN1	Alpha-actinin-1	yes	yes	2;3	1.8958e-25	169.57	By MS/MS	By MS/MS	By MS/MS	By MS/MS	By MS/MS	By MS/MS	By MS/MS	By MS/MS	By MS/MS	By MS/MS	By MS/MS	By MS/MS	By MS/MS	By MS/MS	By MS/MS	By MS/MS	By MS/MS	By MS/MS	By MS/MS	By MS/MS	2	2	2	2	2	2	2	2	2	2	2	2	2	2	2	2	2	2	2	2	5745700000	259970000	277630000	258310000	248120000	229440000	232020000	248640000	244930000	241680000	312460000	308010000	259980000	311290000	314310000	357300000	342300000	360060000	297720000	312510000	328980000			15349	1284	15814	378133;378134;378135;378136;378137;378138;378139;378140;378141;378142;378143;378144;378145;378146;378147;378148;378149;378150;378151;378152;378153;378154;378155;378156;378157;378158;378159;378160;378161;378162;378163;378164;378165;378166;378167;378168;378169;378170;378171;378172	302801;302802;302803;302804;302805;302806;302807;302808;302809;302810;302811;302812;302813;302814;302815;302816;302817;302818;302819;302820;302821;302822;302823;302824;302825;302826;302827;302828;302829;302830;302831;302832;302833;302834;302835;302836;302837;302838;302839	302831		39
LAILHLINGTIK	LASHKACKLAILHLIN	HLINGTIKGDERYAEI	K	L	A	I	K	G	1	0	1	0	0	0	0	1	1	3	3	1	0	0	0	0	1	0	0	0	0	12	0	1304.82	Q69YN4	Q69YN4	1240	1251	KIAA1429	Protein virilizer homolog	yes	yes	3	0.0050156	35.523	By matching	By matching	By matching	By matching	By MS/MS	By matching	By matching	By matching	By matching	By matching	By matching	By matching	By matching	By matching	By matching	By matching	By matching	By matching	By matching	By matching					1																0	0	0	0	0	0	0	0	0	0	0	0	0	0	0	0	0	0	0	0	0			15350	3087	15815	378173	302840	302840		1
LAILQVGNR	QVPGFTPRLAILQVGN	AILQVGNRDDSNLYIN	R	L	A	N	R	D	1	1	1	0	0	1	0	1	0	1	2	0	0	0	0	0	0	0	0	1	0	9	0	982.592	P11586	P11586	38	46	MTHFD1	C-1-tetrahydrofolate synthase, cytoplasmic;Methylenetetrahydrofolate dehydrogenase;Methenyltetrahydrofolate cyclohydrolase;Formyltetrahydrofolate synthetase;C-1-tetrahydrofolate synthase, cytoplasmic, N-terminally processed	yes	yes	2	9.5475e-06	142.36	By MS/MS	By MS/MS	By MS/MS	By MS/MS	By MS/MS	By MS/MS	By MS/MS	By MS/MS	By MS/MS	By MS/MS	By MS/MS	By MS/MS	By MS/MS	By MS/MS	By MS/MS	By MS/MS	By MS/MS	By MS/MS	By MS/MS	By MS/MS	2	1	1	1	1	1	2	1	1	1	1	1	1	1	1	1	1	1	1	1	1005800000	51362000	59600000	46536000	46543000	45514000	41157000	46813000	44746000	49513000	54205000	51243000	44951000	52149000	46859000	48831000	43632000	68110000	53940000	61478000	48580000			15351	1269	15816	378174;378175;378176;378177;378178;378179;378180;378181;378182;378183;378184;378185;378186;378187;378188;378189;378190;378191;378192;378193;378194;378195	302841;302842;302843;302844;302845;302846;302847;302848;302849;302850;302851;302852;302853;302854;302855;302856;302857;302858;302859;302860;302861	302859		20
LAILQVGNRDDSNLYINVK	QVPGFTPRLAILQVGN	SNLYINVKLKAAEEIG	R	L	A	V	K	L	1	1	3	2	0	1	0	1	0	2	3	1	0	0	0	1	0	0	1	2	0	19	1	2144.16	P11586	P11586	38	56	MTHFD1	C-1-tetrahydrofolate synthase, cytoplasmic;Methylenetetrahydrofolate dehydrogenase;Methenyltetrahydrofolate cyclohydrolase;Formyltetrahydrofolate synthetase;C-1-tetrahydrofolate synthase, cytoplasmic, N-terminally processed	yes	yes	3	1.9186e-05	53.565	By matching	By MS/MS	By MS/MS	By matching	By matching	By MS/MS	By matching	By MS/MS	By matching	By matching	By matching	By matching	By MS/MS	By matching	By matching	By matching	By matching	By matching	By matching	By matching	1	1	1	1	1	1	1	1	1	1		1	1	1	1	1	1	1	1	1	173730000	7502700	11248000	8034600	8238200	8980700	8769000	9381300	7772500	10720000	11095000	0	9615900	8058100	9300800	9027000	6960300	7170000	10935000	9984100	10936000			15352	1269	15817	378196;378197;378198;378199;378200;378201;378202;378203;378204;378205;378206;378207;378208;378209;378210;378211;378212;378213;378214	302862;302863;302864;302865;302866	302863		3
LAIMMMK	EEESEAKRLAIMMMKK	RLAIMMMKKREKYLYQ	R	L	A	M	K	K	1	0	0	0	0	0	0	0	0	1	1	1	3	0	0	0	0	0	0	0	0	7	0	836.432	O00541	O00541	535	541	PES1	Pescadillo homolog	yes	yes	2	0.040787	50.966	By matching	By MS/MS	By matching	By MS/MS	By matching	By matching	By matching	By matching	By matching	By matching	By matching	By matching	By matching	By matching	By matching	By matching	By matching	By matching	By matching	By matching		1		1																	0	0	0	0	0	0	0	0	0	0	0	0	0	0	0	0	0	0	0	0	0			15353	133	15818	378215;378216	302867;302868	302867		2
LAINLLAK	IDCFQKIKLAINLLAK	LAINLLAKLQKHIQNP	K	L	A	A	K	L	2	0	1	0	0	0	0	0	0	1	3	1	0	0	0	0	0	0	0	0	0	8	0	854.559	Q9H6S3	Q9H6S3	323	330	EPS8L2	Epidermal growth factor receptor kinase substrate 8-like protein 2	yes	yes	2	0.0035769	85.212	By MS/MS	By MS/MS	By MS/MS	By MS/MS	By MS/MS	By MS/MS	By MS/MS	By MS/MS	By MS/MS	By MS/MS	By MS/MS	By MS/MS	By MS/MS	By MS/MS	By MS/MS	By MS/MS	By MS/MS	By MS/MS	By MS/MS	By MS/MS	2	2	2	2	2	2	2	2	2	2	2	2	2	2	1	2	1	1	1	1	365490000	19470000	22781000	19430000	17913000	20161000	16853000	18181000	16771000	17658000	31386000	20752000	18373000	17413000	24503000	13942000	19716000	13057000	12064000	11283000	13788000			15354	4173	15819	378217;378218;378219;378220;378221;378222;378223;378224;378225;378226;378227;378228;378229;378230;378231;378232;378233;378234;378235;378236;378237;378238;378239;378240;378241;378242;378243;378244;378245;378246;378247;378248;378249;378250;378251	302869;302870;302871;302872;302873;302874;302875;302876;302877;302878;302879;302880;302881;302882;302883;302884;302885;302886;302887;302888;302889;302890	302890		22
LAIQDLK	DPRKAVKRLAIQDLKL	RLAIQDLKLLANKTPH	R	L	A	L	K	L	1	0	0	1	0	1	0	0	0	1	2	1	0	0	0	0	0	0	0	0	0	7	0	799.48	Q9NVH2	Q9NVH2	271	277	INTS7	Integrator complex subunit 7	yes	yes	2	0.024597	60.972	By matching	By matching	By matching	By matching	By matching	By matching	By matching	By matching	By matching	By MS/MS	By matching	By matching	By matching	By matching	By matching	By matching	By matching	By matching	By matching	By matching										1											0	0	0	0	0	0	0	0	0	0	0	0	0	0	0	0	0	0	0	0	0			15355	4352	15820	378252	302891	302891		1
LAISEDHVASVK	ALADVLRRLAISEDHV	EDHVASVKKSVSSKGQ	R	L	A	V	K	K	2	0	0	1	0	0	1	0	1	1	1	1	0	0	0	2	0	0	0	2	0	12	0	1267.68	Q9HC35	Q9HC35	52	63	EML4	Echinoderm microtubule-associated protein-like 4	yes	yes	3	0.00032156	84.169	By MS/MS	By MS/MS	By MS/MS	By MS/MS	By MS/MS	By MS/MS	By MS/MS	By MS/MS	By MS/MS	By MS/MS	By MS/MS	By MS/MS	By MS/MS	By MS/MS	By MS/MS	By MS/MS	By MS/MS	By MS/MS	By MS/MS	By MS/MS	1	1	1	1	1	1	1	1	1	1	1	1	1	1	1	1	1	1	1	1	542390000	27028000	25153000	24594000	21681000	26499000	23165000	25123000	26188000	27498000	43593000	27023000	23063000	26054000	23276000	28513000	34169000	26742000	26280000	27562000	29187000			15356	4231	15821	378253;378254;378255;378256;378257;378258;378259;378260;378261;378262;378263;378264;378265;378266;378267;378268;378269;378270;378271;378272	302892;302893;302894;302895;302896;302897;302898;302899;302900;302901;302902;302903;302904;302905;302906;302907;302908;302909;302910;302911;302912	302908		21
LAISEDHVASVKK	ALADVLRRLAISEDHV	DHVASVKKSVSSKGQP	R	L	A	K	K	S	2	0	0	1	0	0	1	0	1	1	1	2	0	0	0	2	0	0	0	2	0	13	1	1395.77	Q9HC35	Q9HC35	52	64	EML4	Echinoderm microtubule-associated protein-like 4	yes	yes	3	0.00019958	61.167	By MS/MS	By matching	By matching	By matching	By MS/MS	By matching	By matching	By MS/MS	By matching	By matching	By matching	By matching	By matching	By matching	By matching	By MS/MS	By matching	By matching	By matching	By matching	1				1			1	1	1	1	1	1	1	1	1	1				112710000	5274900	0	0	0	3160900	0	0	2811400	3979400	14631000	17932000	7649800	13952000	14502000	9046800	12858000	6916100	0	0	0			15357	4231	15822	378273;378274;378275;378276;378277;378278;378279;378280;378281;378282;378283;378284	302913;302914;302915;302916	302913		3
LAIVLFTK	KAAYCQSKLAIVLFTK	LAIVLFTKELSRRLQG	K	L	A	T	K	E	1	0	0	0	0	0	0	0	0	1	2	1	0	1	0	0	1	0	0	1	0	8	0	903.579	Q8NBN7	Q8NBN7	205	212	RDH13	Retinol dehydrogenase 13	yes	yes	2	0.085421	44.98	By matching	By matching	By matching	By MS/MS	By matching	By matching	By matching	By matching	By matching	By matching	By matching	By MS/MS	By matching	By matching	By matching	By matching	By matching	By matching	By matching	By matching				1	1						1	1									8626100	0	0	0	2450300	3711900	0	0	0	0	0	2463800	0	0	0	0	0	0	0	0	0			15358	3423	15823	378285;378286;378287;378288	302917;302918	302918		1
LAIWDTAGQER	SVDGNKAKLAIWDTAG	WDTAGQERFRTLTPSY	K	L	A	E	R	F	2	1	0	1	0	1	1	1	0	1	1	0	0	0	0	0	1	1	0	0	0	11	0	1258.63	Q9NP72	Q9NP72	59	69	RAB18	Ras-related protein Rab-18	yes	yes	2	0.0007151	69.276	By MS/MS	By MS/MS	By MS/MS	By MS/MS	By matching	By MS/MS	By matching	By MS/MS	By MS/MS	By MS/MS	By MS/MS	By MS/MS	By MS/MS	By MS/MS	By MS/MS	By MS/MS	By MS/MS	By MS/MS	By MS/MS	By MS/MS	1	1	1	1	1	1	1	1	1	1	1	1	1	1	1	1	1	1	1	1	2186200000	113610000	89103000	98712000	90533000	87681000	94931000	4058300	88915000	95120000	111290000	103180000	100020000	105070000	228780000	100620000	120030000	115500000	229850000	100300000	108880000			15359	4250	15824	378289;378290;378291;378292;378293;378294;378295;378296;378297;378298;378299;378300;378301;378302;378303;378304;378305;378306;378307;378308	302919;302920;302921;302922;302923;302924;302925;302926;302927;302928;302929;302930;302931;302932;302933;302934;302935;302936	302920		18
LAIYGMLPK	RDPVAIVKLAIYGMLP	AIYGMLPKNLHRRTMM	K	L	A	P	K	N	1	0	0	0	0	0	0	1	0	1	2	1	1	0	1	0	0	0	1	0	0	9	0	1004.57	Q9BYD1	Q9BYD1	106	114	MRPL13	39S ribosomal protein L13, mitochondrial	yes	yes	2	0.0073931	58.981	By MS/MS	By matching	By matching	By matching	By MS/MS	By MS/MS	By MS/MS	By MS/MS	By MS/MS	By MS/MS	By MS/MS	By MS/MS	By MS/MS	By MS/MS	By MS/MS	By MS/MS	By MS/MS	By MS/MS	By MS/MS	By MS/MS	1	1		1	1	1	1	1	1	1	1	1	1	1	1	1	1	1	1	1	121430000	6817000	2397200	0	5885800	6291100	5870400	6026900	6538800	7722800	6904300	7034100	6314400	7687300	6915500	6503700	5267500	6449600	6250000	7670700	6885300			15360	4036	15825	378309;378310;378311;378312;378313;378314;378315;378316;378317;378318;378319;378320;378321;378322;378323;378324;378325;378326;378327	302937;302938;302939;302940;302941;302942;302943;302944;302945;302946;302947;302948;302949;302950;302951;302952;302953	302945		17
LAKPLSSLTPLIMAAK	LLQHPFLKLAKPLSSL	TPLIMAAKEAMKSNR_	K	L	A	A	K	E	3	0	0	0	0	0	0	0	0	1	4	2	1	0	2	2	1	0	0	0	0	16	1	1652.99	Q13177	Q13177	502	517	PAK2	Serine/threonine-protein kinase PAK 2;PAK-2p27;PAK-2p34	yes	yes	3	0.00088589	41.482	By MS/MS	By MS/MS	By MS/MS	By MS/MS	By MS/MS	By MS/MS	By MS/MS	By MS/MS	By MS/MS	By MS/MS	By MS/MS	By MS/MS	By MS/MS	By MS/MS	By MS/MS	By MS/MS	By MS/MS	By MS/MS	By MS/MS	By MS/MS	1	1	1	1	1	1	1	1	2	1	1	1	1	1	1	1	1	1	2	1	716750000	29895000	40309000	34071000	32930000	33290000	30373000	40071000	28190000	35811000	42227000	37713000	34486000	32773000	36195000	38311000	29330000	36902000	35289000	59315000	29273000			15361	2617	15826	378328;378329;378330;378331;378332;378333;378334;378335;378336;378337;378338;378339;378340;378341;378342;378343;378344;378345;378346;378347;378348;378349	302954;302955;302956;302957;302958;302959;302960;302961;302962;302963;302964;302965;302966;302967;302968;302969;302970;302971;302972;302973;302974;302975	302959		22
LALAGIGQPVKK	KKNEEFKKLALAGIGQ	GIGQPVKKSVSQVTKS	K	L	A	K	K	S	2	0	0	0	0	1	0	2	0	1	2	2	0	0	1	0	0	0	0	1	0	12	1	1193.75	Q9ULW0	Q9ULW0	238	249	TPX2	Targeting protein for Xklp2	yes	yes	2	0.00026744	98.04	By MS/MS	By matching	By MS/MS	By MS/MS	By matching	By matching	By MS/MS	By matching	By matching	By matching	By MS/MS	By matching	By matching	By matching	By matching	By matching	By matching	By matching	By matching	By matching	1	1	1	1	1	1	1	1	1	1	1	1	1	1	1	1	1	1	1	1	317190000	12689000	11419000	11340000	10801000	11363000	8232000	11991000	9539700	9900600	22759000	21815000	10891000	20110000	26511000	22590000	22494000	19373000	17462000	16312000	19598000			15362	4611	15827	378350;378351;378352;378353;378354;378355;378356;378357;378358;378359;378360;378361;378362;378363;378364;378365;378366;378367;378368;378369	302976;302977;302978;302979;302980	302977		5
LALASLGYEK	SLFGGSVKLALASLGY	LASLGYEKSCVLFNCA	K	L	A	E	K	S	2	0	0	0	0	0	1	1	0	0	3	1	0	0	0	1	0	0	1	0	0	10	0	1063.59	Q8WUM4	Q8WUM4	111	120	PDCD6IP	Programmed cell death 6-interacting protein	yes	yes	2	3.9486e-12	121.6	By MS/MS	By MS/MS	By MS/MS	By MS/MS	By MS/MS	By MS/MS	By MS/MS	By MS/MS	By MS/MS	By MS/MS	By MS/MS	By MS/MS	By MS/MS	By MS/MS	By MS/MS	By MS/MS	By MS/MS	By MS/MS	By MS/MS	By MS/MS	1	1	1	1	1	1	1	1	1	1	1	1	1	1	1	1	1	1	1	1	1004300000	57455000	51675000	45838000	49142000	96749000	45413000	106480000	51633000	51990000	62258000	61475000	47410000	68674000	46836000	57538000	52644000	0	51037000	0	0			15363	3517	15828	378370;378371;378372;378373;378374;378375;378376;378377;378378;378379;378380;378381;378382;378383;378384;378385;378386;378387;378388;378389	302981;302982;302983;302984;302985;302986;302987;302988;302989;302990;302991;302992;302993;302994;302995;302996;302997;302998;302999;303000	303000		20
LALDIEIATYRK	YQELMNVKLALDIEIA	IEIATYRKLLEGEESR	K	L	A	R	K	L	2	1	0	1	0	0	1	0	0	2	2	1	0	0	0	0	1	0	1	0	0	12	1	1404.8	P05787;CON__P05787;CON__H-INV:HIT000292931;CON__Q9DCV7;P08729;CON__Q3KNV1;CON__P08729;P14136;Q6KB66;CON__Q6KB66-1	P05787	382	393	KRT8;KRT7;GFAP;KRT80	Keratin, type II cytoskeletal 8;Keratin, type II cytoskeletal 7;Glial fibrillary acidic protein;Keratin, type II cytoskeletal 80	no	no	2;3	6.354e-14	117.45	By MS/MS	By MS/MS	By MS/MS	By MS/MS	By MS/MS	By MS/MS	By MS/MS	By MS/MS	By MS/MS	By MS/MS	By MS/MS	By MS/MS	By MS/MS	By MS/MS	By MS/MS	By MS/MS	By MS/MS	By MS/MS	By MS/MS	By MS/MS	8	8	6	8	8	8	7	7	6	6	9	8	8	6	8	9	6	6	7	5	2059100000	114210000	120880000	103500000	96336000	90855000	94499000	99392000	92970000	85790000	84628000	130230000	79596000	129920000	121990000	92593000	124930000	133950000	95543000	97643000	69608000		+	15364	45;78	15829	378390;378391;378392;378393;378394;378395;378396;378397;378398;378399;378400;378401;378402;378403;378404;378405;378406;378407;378408;378409;378410;378411;378412;378413;378414;378415;378416;378417;378418;378419;378420;378421;378422;378423;378424;378425;378426;378427;378428;378429;378430;378431;378432;378433;378434;378435;378436;378437;378438;378439;378440;378441;378442;378443;378444;378445;378446;378447;378448;378449;378450;378451;378452;378453;378454;378455;378456;378457;378458;378459;378460;378461;378462;378463;378464;378465;378466;378467;378468;378469;378470;378471;378472;378473;378474;378475;378476;378477;378478;378479;378480;378481;378482;378483;378484;378485;378486;378487;378488;378489;378490;378491;378492;378493;378494;378495;378496;378497;378498;378499;378500;378501;378502;378503;378504;378505;378506;378507;378508;378509;378510;378511;378512;378513;378514;378515;378516;378517;378518;378519;378520;378521;378522;378523;378524;378525;378526;378527;378528;378529;378530;378531;378532;378533	303001;303002;303003;303004;303005;303006;303007;303008;303009;303010;303011;303012;303013;303014;303015;303016;303017;303018;303019;303020;303021;303022;303023;303024;303025;303026;303027;303028;303029;303030;303031;303032;303033;303034;303035;303036;303037;303038;303039;303040;303041;303042;303043;303044;303045;303046;303047;303048;303049;303050;303051;303052;303053;303054;303055;303056;303057;303058;303059;303060;303061;303062;303063;303064;303065;303066;303067;303068;303069;303070;303071;303072;303073;303074;303075;303076;303077;303078;303079;303080;303081;303082;303083;303084;303085;303086;303087;303088;303089;303090;303091;303092;303093;303094;303095;303096;303097;303098;303099;303100;303101;303102;303103;303104;303105;303106;303107;303108;303109;303110;303111;303112;303113;303114;303115;303116;303117;303118;303119;303120;303121;303122;303123;303124;303125;303126;303127;303128;303129;303130;303131;303132;303133;303134;303135;303136;303137;303138;303139;303140;303141;303142;303143;303144;303145;303146;303147;303148;303149;303150;303151;303152;303153;303154;303155;303156;303157;303158;303159;303160;303161;303162;303163	303154		151
LALDLEIATYR	YQELMNTKLALDLEIA	DLEIATYRTLLEGEES	K	L	A	Y	R	T	2	1	0	1	0	0	1	0	0	1	3	0	0	0	0	0	1	0	1	0	0	11	0	1276.7	P04264;CON__P04264	P04264	473	483	KRT1	Keratin, type II cytoskeletal 1	yes	no	2;3	1.0767e-29	152.7	By MS/MS	By MS/MS	By MS/MS	By MS/MS	By MS/MS	By MS/MS	By MS/MS	By MS/MS	By MS/MS	By MS/MS	By MS/MS	By MS/MS	By MS/MS	By MS/MS	By MS/MS	By MS/MS	By MS/MS	By MS/MS	By MS/MS	By MS/MS	18	15	18	16	19	20	17	18	21	22	18	20	15	17	19	19	19	17	17	17	1811700000	64183000	71511000	80262000	58807000	73227000	61195000	66022000	64101000	83465000	120190000	96139000	88320000	68689000	117560000	177630000	86330000	93445000	147070000	116140000	77454000		+	15365	43	15830	378534;378535;378536;378537;378538;378539;378540;378541;378542;378543;378544;378545;378546;378547;378548;378549;378550;378551;378552;378553;378554;378555;378556;378557;378558;378559;378560;378561;378562;378563;378564;378565;378566;378567;378568;378569;378570;378571;378572;378573;378574;378575;378576;378577;378578;378579;378580;378581;378582;378583;378584;378585;378586;378587;378588;378589;378590;378591;378592;378593;378594;378595;378596;378597;378598;378599;378600;378601;378602;378603;378604;378605;378606;378607;378608;378609;378610;378611;378612;378613;378614;378615;378616;378617;378618;378619;378620;378621;378622;378623;378624;378625;378626;378627;378628;378629;378630;378631;378632;378633;378634;378635;378636;378637;378638;378639;378640;378641;378642;378643;378644;378645;378646;378647;378648;378649;378650;378651;378652;378653;378654;378655;378656;378657;378658;378659;378660;378661;378662;378663;378664;378665;378666;378667;378668;378669;378670;378671;378672;378673;378674;378675;378676;378677;378678;378679;378680;378681;378682;378683;378684;378685;378686;378687;378688;378689;378690;378691;378692;378693;378694;378695;378696;378697;378698;378699;378700;378701;378702;378703;378704;378705;378706;378707;378708;378709;378710;378711;378712;378713;378714;378715;378716;378717;378718;378719;378720;378721;378722;378723;378724;378725;378726;378727;378728;378729;378730;378731;378732;378733;378734;378735;378736;378737;378738;378739;378740;378741;378742;378743;378744;378745;378746;378747;378748;378749;378750;378751;378752;378753;378754;378755;378756;378757;378758;378759;378760;378761;378762;378763;378764;378765;378766;378767;378768;378769;378770;378771;378772;378773;378774;378775;378776;378777;378778;378779;378780;378781;378782;378783;378784;378785;378786;378787;378788;378789;378790;378791;378792;378793;378794;378795;378796;378797;378798;378799;378800;378801;378802;378803;378804;378805;378806;378807;378808;378809;378810;378811;378812;378813;378814;378815;378816;378817;378818;378819;378820;378821;378822;378823;378824;378825;378826;378827;378828;378829;378830;378831;378832;378833;378834;378835;378836;378837;378838;378839;378840;378841;378842;378843;378844;378845;378846;378847;378848;378849;378850;378851;378852;378853;378854;378855;378856;378857;378858;378859;378860;378861;378862;378863;378864;378865;378866;378867;378868;378869;378870;378871;378872;378873;378874;378875;378876;378877;378878;378879;378880;378881;378882;378883;378884;378885;378886;378887;378888;378889;378890;378891;378892;378893;378894;378895	303164;303165;303166;303167;303168;303169;303170;303171;303172;303173;303174;303175;303176;303177;303178;303179;303180;303181;303182;303183;303184;303185;303186;303187;303188;303189;303190;303191;303192;303193;303194;303195;303196;303197;303198;303199;303200;303201;303202;303203;303204;303205;303206;303207;303208;303209;303210;303211;303212;303213;303214;303215;303216;303217;303218;303219;303220;303221;303222;303223;303224;303225;303226;303227;303228;303229;303230;303231;303232;303233;303234;303235;303236;303237;303238;303239;303240;303241;303242;303243;303244;303245;303246;303247;303248;303249;303250;303251;303252;303253;303254;303255;303256;303257;303258;303259;303260;303261;303262;303263;303264;303265;303266;303267;303268;303269;303270;303271;303272;303273;303274;303275;303276;303277;303278;303279;303280;303281;303282;303283;303284;303285;303286;303287;303288;303289;303290;303291;303292;303293;303294;303295;303296;303297;303298;303299;303300;303301;303302;303303;303304;303305;303306;303307;303308;303309;303310;303311;303312;303313;303314;303315;303316;303317;303318;303319;303320;303321;303322;303323;303324;303325;303326;303327;303328;303329;303330;303331;303332;303333;303334;303335;303336;303337;303338;303339;303340;303341;303342;303343;303344;303345;303346;303347;303348;303349;303350;303351;303352;303353;303354;303355;303356;303357;303358;303359;303360;303361;303362;303363;303364;303365;303366;303367;303368;303369;303370;303371;303372;303373;303374;303375;303376;303377;303378;303379;303380;303381;303382;303383;303384;303385;303386	303236		181
LALDLLEQIK	HILVKEEKLALDLLEQ	LDLLEQIKNGADFGKL	K	L	A	I	K	N	1	0	0	1	0	1	1	0	0	1	4	1	0	0	0	0	0	0	0	0	0	10	0	1154.69	P0A9L5	P0A9L5	17	26	ppiC	Peptidyl-prolyl cis-trans isomerase C	yes	yes	2	0.048666	38.783	By matching	By matching	By matching	By matching	By matching	By matching	By matching	By matching	By matching	By matching	By matching	By matching	By MS/MS	By MS/MS	By MS/MS	By MS/MS	By matching	By matching	By matching	By matching	1	1	1	1	1	1	1	1	1	1	1	1	1	1	1	1	1	1	1	1	256560000	8108800	11674000	13407000	16849000	17230000	17749000	10979000	7710900	6220500	5578300	9849000	9541200	18489000	21215000	20471000	19274000	15503000	10561000	8245200	7899700			15366	988	15831	378896;378897;378898;378899;378900;378901;378902;378903;378904;378905;378906;378907;378908;378909;378910;378911;378912;378913;378914;378915	303387;303388;303389;303390	303388		0
LALDMEIATYR	YQELVSLKLALDMEIA	DMEIATYRKLLESEEC	K	L	A	Y	R	K	2	1	0	1	0	0	1	0	0	1	2	0	1	0	0	0	1	0	1	0	0	11	0	1294.66	Q14CN4;CON__Q14CN4-1;CON__Q6IME9;Q3SY84;CON__Q3SY84;Q7RTS7;CON__Q7RTS7	Q14CN4	418	428	KRT72;KRT71;KRT74	Keratin, type II cytoskeletal 72;Keratin, type II cytoskeletal 71;Keratin, type II cytoskeletal 74	no	no	3	0.010303	32.127	By matching	By matching	By MS/MS	By matching	By MS/MS	By MS/MS	By MS/MS	By matching	By matching	By matching	By matching	By MS/MS	By matching	By matching	By matching	By matching	By matching	By matching	By matching	By matching			2		1	1	2	1				1									12458000	0	0	0	0	4607800	3565600	0	4284800	0	0	0	0	0	0	0	0	0	0	0	0		+	15367	61	15832	378916;378917;378918;378919;378920;378921;378922;378923	303391;303392;303393;303394;303395;303396;303397	303392		7
LALDMEIATYRK	YQELVSLKLALDMEIA	MEIATYRKLLESEECR	K	L	A	R	K	L	2	1	0	1	0	0	1	0	0	1	2	1	1	0	0	0	1	0	1	0	0	12	1	1422.75	Q14CN4;CON__Q14CN4-1;CON__Q6IME9;Q3SY84;CON__Q3SY84;Q7RTS7;CON__Q7RTS7	Q14CN4	418	429	KRT72;KRT71;KRT74	Keratin, type II cytoskeletal 72;Keratin, type II cytoskeletal 71;Keratin, type II cytoskeletal 74	no	no	3	0.062192	24.352	By matching	By MS/MS	By MS/MS	By matching	By matching	By matching	By matching	By matching	By matching	By matching	By matching	By MS/MS	By matching	By matching	By matching	By matching	By matching	By matching	By MS/MS	By matching		2	2	1		1			1	1		1	1	1			1	1	1		36961000	0	2139300	3250100	2071200	0	2791000	0	0	1342800	4970200	0	0	2309400	6024000	0	0	3480500	4408700	4173500	0		+	15368	61	15833	378924;378925;378926;378927;378928;378929;378930;378931;378932;378933;378934;378935;378936;378937	303398;303399;303400;303401	303401		4
LALDMEIHAYR	YQELLDIKLALDMEIH	DMEIHAYRKLLEGEEE	K	L	A	Y	R	K	2	1	0	1	0	0	1	0	1	1	2	0	1	0	0	0	0	0	1	0	0	11	0	1330.67	P02545	P02545	367	377	LMNA	Prelamin-A/C;Lamin-A/C	yes	yes	2;3	1.3091e-16	104.82	By MS/MS	By MS/MS	By MS/MS	By MS/MS	By MS/MS	By MS/MS	By MS/MS	By MS/MS	By MS/MS	By MS/MS	By MS/MS	By MS/MS	By MS/MS	By MS/MS	By MS/MS	By MS/MS	By MS/MS	By MS/MS	By MS/MS	By MS/MS	5	9	6	2	6	6	2	9	6	4	6	5	3	5	9	7	6	5	5	8	2040100000	101560000	124300000	101970000	62653000	93491000	91115000	59495000	87854000	85551000	88059000	77451000	101850000	64387000	104170000	170000000	162920000	100880000	88355000	137840000	136140000			15369	622	15834	378938;378939;378940;378941;378942;378943;378944;378945;378946;378947;378948;378949;378950;378951;378952;378953;378954;378955;378956;378957;378958;378959;378960;378961;378962;378963;378964;378965;378966;378967;378968;378969;378970;378971;378972;378973;378974;378975;378976;378977;378978;378979;378980;378981;378982;378983;378984;378985;378986;378987;378988;378989;378990;378991;378992;378993;378994;378995;378996;378997;378998;378999;379000;379001;379002;379003;379004;379005;379006;379007;379008;379009;379010;379011;379012;379013;379014;379015;379016;379017;379018;379019;379020;379021;379022;379023;379024;379025;379026;379027;379028;379029;379030;379031;379032;379033;379034;379035;379036;379037;379038;379039;379040;379041;379042;379043;379044;379045;379046;379047;379048;379049;379050;379051	303402;303403;303404;303405;303406;303407;303408;303409;303410;303411;303412;303413;303414;303415;303416;303417;303418;303419;303420;303421;303422;303423;303424;303425;303426;303427;303428;303429;303430;303431;303432;303433;303434;303435;303436;303437;303438;303439;303440;303441;303442;303443;303444;303445;303446;303447;303448;303449;303450;303451;303452;303453;303454;303455;303456;303457;303458;303459;303460;303461;303462;303463;303464;303465;303466;303467;303468;303469;303470;303471;303472;303473;303474;303475;303476;303477;303478;303479;303480;303481;303482;303483;303484;303485;303486;303487;303488	303475		71
LALDMEIHAYRK	YQELLDIKLALDMEIH	MEIHAYRKLLEGEEER	K	L	A	R	K	L	2	1	0	1	0	0	1	0	1	1	2	1	1	0	0	0	0	0	1	0	0	12	1	1458.77	P02545	P02545	367	378	LMNA	Prelamin-A/C;Lamin-A/C	yes	yes	3	0.00093025	56.205	By matching	By matching	By MS/MS	By matching	By MS/MS	By MS/MS	By MS/MS	By MS/MS	By matching	By MS/MS	By matching	By MS/MS	By MS/MS	By MS/MS	By matching	By MS/MS	By MS/MS	By MS/MS	By matching	By matching	1		1		1	1	1	1		1		1	1	2		1	2	1		1	217010000	8655900	0	6360900	0	10387000	10120000	9692300	15840000	0	13961000	0	9624900	12550000	49501000	0	8566800	26609000	21767000	0	13372000			15370	622	15835	379052;379053;379054;379055;379056;379057;379058;379059;379060;379061;379062;379063;379064;379065;379066;379067	303489;303490;303491;303492;303493;303494;303495;303496;303497;303498;303499;303500;303501	303497		1
LALDMEINAYRK	YQELLDVKLALDMEIN	MEINAYRKLLEGEEER	K	L	A	R	K	L	2	1	1	1	0	0	1	0	0	1	2	1	1	0	0	0	0	0	1	0	0	12	1	1435.75	Q03252	Q03252	362	373	LMNB2	Lamin-B2	yes	yes	3	0.0001186	75.229	By MS/MS	By matching	By matching	By matching	By MS/MS	By matching	By MS/MS	By MS/MS	By MS/MS	By matching	By matching	By MS/MS	By matching	By matching	By matching	By matching	By matching	By matching	By matching	By matching	1	1		1	1		1	1	1	1	1	1	1	1	1	1	1	1	1	1	113780000	6895800	8539400	0	4691700	0	0	8124100	0	0	10066000	6400800	5415500	6197300	8132600	5920300	10006000	9153900	4127700	7319300	12793000			15371	2492	15836	379068;379069;379070;379071;379072;379073;379074;379075;379076;379077;379078;379079;379080;379081;379082;379083;379084;379085	303502;303503;303504;303505;303506;303507;303508	303503		7
LALDMEISAYR	YEQLLDVKLALDMEIS	DMEISAYRKLLEGEEE	K	L	A	Y	R	K	2	1	0	1	0	0	1	0	0	1	2	0	1	0	0	1	0	0	1	0	0	11	0	1280.64	P20700	P20700	368	378	LMNB1	Lamin-B1	yes	yes	2	0.0052675	49.448	By MS/MS	By MS/MS	By MS/MS	By matching	By MS/MS	By matching	By MS/MS	By MS/MS	By matching	By matching	By matching	By MS/MS	By matching	By matching	By matching	By matching	By matching	By matching	By MS/MS	By matching	2	1	1	1	2	1	3	1				2			1				1	1	69978000	10346000	7739100	0	3553900	2806600	4370800	10341000	0	0	0	0	9404300	0	0	4942200	0	0	0	9522800	6951500			15372	1424	15837	379086;379087;379088;379089;379090;379091;379092;379093;379094;379095;379096;379097;379098;379099;379100;379101;379102	303509;303510;303511;303512;303513;303514;303515;303516	303515		7
LALDVEIATYR	YQELMNVKLALDVEIA	DVEIATYRKLLEGEEC	K	L	A	Y	R	K	2	1	0	1	0	0	1	0	0	1	2	0	0	0	0	0	1	0	1	1	0	11	0	1262.69	P35908;CON__P35908;Q5XKE5;CON__Q5XKE5;P12035;CON__P12035;P13647;CON__P13647	P35908	471	481	KRT2;KRT79;KRT3;KRT5	Keratin, type II cytoskeletal 2 epidermal;Keratin, type II cytoskeletal 79;Keratin, type II cytoskeletal 3;Keratin, type II cytoskeletal 5	no	no	2	0.0024453	56.087	By matching	By matching	By matching	By matching	By matching	By MS/MS	By matching	By matching	By matching	By matching	By matching	By matching	By matching	By matching	By matching	By matching	By matching	By matching	By matching	By matching					1	1		1	1												11702000	0	0	0	0	4719900	2710400	0	1508100	2763500	0	0	0	0	0	0	0	0	0	0	0		+	15373	56;50	15838	379103;379104;379105;379106	303517	303517		0
LALDYGIK	VSKERGEKLALDYGIK	LALDYGIKFMETSAKA	K	L	A	I	K	F	1	0	0	1	0	0	0	1	0	1	2	1	0	0	0	0	0	0	1	0	0	8	0	891.507	P61006	P61006	139	146	RAB8A	Ras-related protein Rab-8A	yes	yes	2	0.017299	58.426	By MS/MS	By MS/MS	By MS/MS	By MS/MS	By MS/MS	By MS/MS	By MS/MS	By MS/MS	By MS/MS	By MS/MS	By MS/MS	By MS/MS	By MS/MS	By MS/MS	By MS/MS	By MS/MS	By MS/MS	By MS/MS	By MS/MS	By MS/MS	1	1	3	1	1	1	1	1	1	1	1	1	1	1	1	1	1	1	1	1	478380000	25800000	26777000	2072000	23613000	20908000	20697000	21131000	24392000	22719000	27500000	24378000	22763000	28407000	29354000	24082000	30558000	28442000	26516000	24266000	24004000			15374	2165	15839	379107;379108;379109;379110;379111;379112;379113;379114;379115;379116;379117;379118;379119;379120;379121;379122;379123;379124;379125;379126;379127;379128	303518;303519;303520;303521;303522;303523;303524;303525;303526;303527;303528;303529;303530;303531;303532;303533;303534;303535;303536;303537;303538;303539;303540;303541;303542;303543;303544	303531		27
LALEDGCGPGPGPPR	LQELLALRLALEDGCG	GPGPGPPRELSFTKSS	R	L	A	P	R	E	1	1	0	1	1	0	1	4	0	0	2	0	0	0	4	0	0	0	0	0	0	15	0	1491.71	Q96LD4	Q96LD4	341	355	TRIM47	Tripartite motif-containing protein 47	yes	yes	2	2.0737e-08	69.92	By matching	By matching	By matching	By matching	By matching	By matching	By matching	By matching	By matching	By matching	By matching	By matching	By matching	By matching	By matching	By matching	By MS/MS	By matching	By matching	By matching																	1				0	0	0	0	0	0	0	0	0	0	0	0	0	0	0	0	0	0	0	0	0			15375	3767	15840	379129	303545	303545		1
LALELPDVTKEDLAIQK	SEARWWMKLALELPDV	KEDLAIQKDLEELEVI	K	L	A	Q	K	D	2	0	0	2	0	1	2	0	0	1	4	2	0	0	1	0	1	0	0	1	0	17	1	1895.06	Q96TC7	Q96TC7	443	459	RMDN3	Regulator of microtubule dynamics protein 3	yes	yes	3	1.5164e-11	97.073	By MS/MS	By MS/MS	By matching	By matching	By matching	By matching	By MS/MS	By MS/MS	By MS/MS	By MS/MS	By matching	By MS/MS	By matching	By matching	By matching	By MS/MS	By matching	By matching	By matching	By matching	1	1				1	1	1	1	1	1	1				1	1	1	1	1	152030000	10176000	13587000	0	0	0	10488000	11259000	10236000	10678000	10031000	11969000	8395900	0	0	0	9272900	11005000	10211000	11402000	13319000			15376	3831	15841	379130;379131;379132;379133;379134;379135;379136;379137;379138;379139;379140;379141;379142;379143	303546;303547;303548;303549;303550;303551;303552;303553	303546		7
LALENYITALQAVPPRPR	AMLNDRRRLALENYIT	QAVPPRPRHVFNMLKK	R	L	A	P	R	H	3	2	1	0	0	1	1	0	0	1	3	0	0	0	3	0	1	0	1	1	0	18	1	2021.14	P05067	P05067	471	488	APP	Amyloid beta A4 protein;N-APP;Soluble APP-alpha;Soluble APP-beta;C99;Beta-amyloid protein 42;Beta-amyloid protein 40;C83;P3(42);P3(40);C80;Gamma-secretase C-terminal fragment 59;Gamma-secretase C-terminal fragment 57;Gamma-secretase C-terminal fragment 50;C31	yes	yes	3	9.3088e-13	87.429	By MS/MS	By MS/MS	By MS/MS	By MS/MS	By MS/MS	By matching	By MS/MS	By MS/MS	By matching	By MS/MS	By MS/MS	By MS/MS	By MS/MS	By MS/MS	By MS/MS	By MS/MS	By MS/MS	By MS/MS	By MS/MS	By matching	1	2	2	2	1	1	1	1		1	1	2	1	1	1	1	1	1	1		206260000	9241000	11218000	12802000	14851000	5628800	8597900	9546800	9355100	0	12496000	13989000	14993000	14367000	0	13332000	11738000	17022000	15358000	11727000	0			15377	677	15842	379144;379145;379146;379147;379148;379149;379150;379151;379152;379153;379154;379155;379156;379157;379158;379159;379160;379161;379162;379163;379164;379165	303554;303555;303556;303557;303558;303559;303560;303561;303562;303563;303564;303565;303566;303567;303568;303569;303570;303571;303572;303573;303574;303575;303576;303577	303572		23
LALETTVLVESYTLPDGR	YNIEQEQKLALETTVL	SYTLPDGRIIKVGGER	K	L	A	G	R	I	1	1	0	1	0	0	2	1	0	0	4	0	0	0	1	1	3	0	1	2	0	18	0	1976.05	P61160	P61160	233	250	ACTR2	Actin-related protein 2	yes	yes	2;3	1.0855e-12	92.439	By MS/MS	By MS/MS	By MS/MS	By MS/MS	By MS/MS	By matching	By MS/MS	By MS/MS	By MS/MS	By MS/MS	By MS/MS	By MS/MS	By MS/MS	By matching	By MS/MS	By MS/MS	By MS/MS	By matching	By MS/MS	By MS/MS	3	1	2	2	2	1	2	3	2	2	1	2	2	1	1	1	1	1	4	1	244390000	2348600	12153000	8028100	9644900	13399000	7488500	13286000	12096000	14687000	16963000	12668000	19231000	18988000	10009000	9138800	11597000	15045000	3279200	21113000	13224000			15378	2177	15843	379166;379167;379168;379169;379170;379171;379172;379173;379174;379175;379176;379177;379178;379179;379180;379181;379182;379183;379184;379185;379186;379187;379188;379189;379190;379191;379192;379193;379194;379195;379196;379197;379198;379199;379200	303578;303579;303580;303581;303582;303583;303584;303585;303586;303587;303588;303589;303590;303591;303592;303593;303594;303595;303596;303597;303598;303599;303600;303601;303602;303603;303604	303579		26
LALFAHREDGPGIPADIK	IIIALIDRLALFAHRE	PGIPADIKLFDIFSQQ	R	L	A	I	K	L	3	1	0	2	0	0	1	2	1	2	2	1	0	1	2	0	0	0	0	0	0	18	1	1919.03	Q96QK1	Q96QK1	306	323	VPS35	Vacuolar protein sorting-associated protein 35	yes	yes	3;4	7.4481e-05	51.971	By matching	By matching	By matching	By matching	By matching	By matching	By matching	By matching	By MS/MS	By matching	By matching	By matching	By matching	By matching	By matching	By MS/MS	By MS/MS	By MS/MS	By MS/MS	By matching	1	1	1	1	1	1	1	1	1	1		1	1		1	2	2	1	1	2	334450000	15718000	16919000	15637000	17390000	14731000	15439000	17861000	13277000	17864000	16316000	0	19530000	9920400	0	9784600	24231000	36458000	20274000	22611000	30488000			15379	3790	15844	379201;379202;379203;379204;379205;379206;379207;379208;379209;379210;379211;379212;379213;379214;379215;379216;379217;379218;379219;379220;379221	303605;303606;303607;303608;303609;303610	303609		6
LALGDDSPALKEK	EFRSCASRLALGDDSP	DSPALKEKRVGGVQSL	R	L	A	E	K	R	2	0	0	2	0	0	1	1	0	0	3	2	0	0	1	1	0	0	0	0	0	13	1	1355.73	P17174	P17174	87	99	GOT1	Aspartate aminotransferase, cytoplasmic	yes	yes	2;3	0.00012532	65.895	By MS/MS	By MS/MS	By matching	By MS/MS	By MS/MS	By matching	By matching	By MS/MS	By MS/MS	By matching	By MS/MS	By MS/MS	By matching	By matching	By matching	By matching	By matching	By matching	By MS/MS	By MS/MS	1	2	1	2	1		1	2	1		2	1		1		1		1	1	1	167910000	12253000	8650000	12480000	2085400	10750000	0	8164900	13620000	11136000	0	12080000	9295000	0	9910900	0	19408000	0	13736000	12318000	12026000			15380	1369	15845	379222;379223;379224;379225;379226;379227;379228;379229;379230;379231;379232;379233;379234;379235;379236;379237;379238;379239;379240	303611;303612;303613;303614;303615;303616;303617;303618;303619;303620;303621;303622	303621		8
LALGIPLPELR	PLAYVAAKLALGIPLP	GIPLPELRNSVTGGTA	K	L	A	L	R	N	1	1	0	0	0	0	1	1	0	1	4	0	0	0	2	0	0	0	0	0	0	11	0	1190.74	P27708	P27708	709	719	CAD	CAD protein;Glutamine-dependent carbamoyl-phosphate synthase;Aspartate carbamoyltransferase;Dihydroorotase	yes	yes	2	0.00012342	108.7	By MS/MS	By MS/MS	By MS/MS	By MS/MS	By MS/MS	By MS/MS	By MS/MS	By MS/MS	By MS/MS	By MS/MS	By MS/MS	By MS/MS	By MS/MS	By MS/MS	By MS/MS	By MS/MS	By MS/MS	By MS/MS	By MS/MS	By MS/MS	1	2	1	1	1	1	1	1	1	1	1	1	1	1	1	1	1	1	2	1	929340000	49801000	47686000	43191000	45491000	40485000	38102000	36470000	41458000	36694000	43845000	62656000	36969000	52552000	43910000	42263000	46305000	49149000	55821000	64843000	51644000			15381	1567	15846	379241;379242;379243;379244;379245;379246;379247;379248;379249;379250;379251;379252;379253;379254;379255;379256;379257;379258;379259;379260;379261;379262	303623;303624;303625;303626;303627;303628;303629;303630;303631;303632;303633;303634;303635;303636;303637;303638;303639;303640;303641;303642	303627		20
LALGQINIAK	LYDKDHYKLALGQINI	LGQINIAKNLVDNVAK	K	L	A	A	K	N	2	0	1	0	0	1	0	1	0	2	2	1	0	0	0	0	0	0	0	0	0	10	0	1039.64	Q9BZE4	Q9BZE4	94	103	GTPBP4	Nucleolar GTP-binding protein 1	yes	yes	2	2.8277e-08	134.77	By MS/MS	By MS/MS	By MS/MS	By MS/MS	By MS/MS	By MS/MS	By MS/MS	By MS/MS	By MS/MS	By MS/MS	By MS/MS	By MS/MS	By MS/MS	By MS/MS	By MS/MS	By MS/MS	By MS/MS	By MS/MS	By MS/MS	By MS/MS	1	1	1	1	1	1	1	1	1	1	1	1	1	1	1	1	1	1	1	1	1090200000	55940000	55433000	48387000	44180000	42213000	45964000	52164000	47920000	46093000	72182000	65368000	49806000	57998000	58005000	50564000	66660000	51499000	63319000	58016000	58535000			15382	4049	15847	379263;379264;379265;379266;379267;379268;379269;379270;379271;379272;379273;379274;379275;379276;379277;379278;379279;379280;379281;379282	303643;303644;303645;303646;303647;303648;303649;303650;303651;303652;303653;303654;303655;303656;303657;303658;303659;303660;303661;303662	303647		20
LALIQLQISSIK	________________	QLQISSIKSDNVTRAC	R	L	A	I	K	S	1	0	0	0	0	2	0	0	0	3	3	1	0	0	0	2	0	0	0	0	0	12	0	1325.83	Q9NQR4	Q9NQR4	6	17	NIT2	Omega-amidase NIT2	yes	yes	2;3	0.00058508	85.554	By MS/MS	By MS/MS	By MS/MS	By MS/MS	By MS/MS	By MS/MS	By MS/MS	By MS/MS	By MS/MS	By MS/MS	By MS/MS	By MS/MS	By MS/MS	By MS/MS	By MS/MS	By MS/MS	By MS/MS	By MS/MS	By MS/MS	By MS/MS	1	1	1	1	1	1	2	1	1	1	1	1	1	1	1	1	1	1	1	1	613750000	33578000	33017000	32287000	25880000	27906000	26757000	23939000	26280000	28589000	35328000	35134000	25618000	35605000	36682000	28670000	31648000	31562000	28789000	32525000	33958000			15383	4278	15848	379283;379284;379285;379286;379287;379288;379289;379290;379291;379292;379293;379294;379295;379296;379297;379298;379299;379300;379301;379302;379303	303663;303664;303665;303666;303667;303668;303669;303670;303671;303672;303673;303674;303675;303676;303677;303678;303679;303680;303681;303682;303683;303684	303669		21
LALIQPSR	FKAALTERLALIQPSR	LALIQPSREQVQRLIA	R	L	A	S	R	E	1	1	0	0	0	1	0	0	0	1	2	0	0	0	1	1	0	0	0	0	0	8	0	896.544	P78330	P78330	66	73	PSPH	Phosphoserine phosphatase	yes	yes	2	0.0016251	109.01	By MS/MS	By MS/MS	By MS/MS	By MS/MS	By MS/MS	By MS/MS	By MS/MS	By MS/MS	By MS/MS	By matching	By matching	By MS/MS	By MS/MS	By matching	By matching	By MS/MS	By MS/MS	By MS/MS	By MS/MS	By MS/MS	1	1	1	1	1	1	1	1	1	1	1	1	1	1	1	1	1	1	1	1	457110000	18440000	24980000	20248000	18125000	18695000	21096000	19115000	20382000	20668000	26085000	28139000	21174000	22078000	22121000	20405000	24127000	23222000	33611000	27630000	26773000			15384	2396	15849	379304;379305;379306;379307;379308;379309;379310;379311;379312;379313;379314;379315;379316;379317;379318;379319;379320;379321;379322;379323	303685;303686;303687;303688;303689;303690;303691;303692;303693;303694;303695;303696;303697;303698;303699;303700	303693		0
LALKEDKFPR	AIALDLLRLALKEDKF	LKEDKFPRFWKEVVEQ	R	L	A	P	R	F	1	1	0	1	0	0	1	0	0	0	2	2	0	1	1	0	0	0	0	0	0	10	2	1215.7	Q9BQG0	Q9BQG0	274	283	MYBBP1A	Myb-binding protein 1A	yes	yes	3	0.0010618	83.869	By MS/MS	By matching	By matching	By MS/MS	By MS/MS	By matching	By matching	By MS/MS	By MS/MS	By matching	By matching	By MS/MS	By MS/MS	By MS/MS	By matching	By MS/MS	By matching	By MS/MS	By MS/MS	By matching	1		1	1	1	1	1	1	1	1		1	1	1		1		1	1		164990000	12154000	0	10277000	10058000	9451900	8367500	1890700	11429000	11921000	8730300	0	10475000	14460000	15931000	0	16792000	0	7725400	15328000	0			15385	3902	15850	379324;379325;379326;379327;379328;379329;379330;379331;379332;379333;379334;379335;379336;379337;379338	303701;303702;303703;303704;303705;303706;303707;303708;303709;303710;303711	303707		1
LALLEEAR	ANEDKEQKLALLEEAR	LALLEEARTAVGKEAG	K	L	A	A	R	T	2	1	0	0	0	0	2	0	0	0	3	0	0	0	0	0	0	0	0	0	0	8	0	913.523	Q5TZA2	Q5TZA2	1247	1254	CROCC	Rootletin	yes	yes	2	5.918e-05	147.08	By MS/MS	By MS/MS	By MS/MS	By MS/MS	By MS/MS	By MS/MS	By MS/MS	By MS/MS	By MS/MS	By MS/MS	By MS/MS	By MS/MS	By MS/MS	By MS/MS	By MS/MS	By MS/MS	By MS/MS	By MS/MS	By MS/MS	By MS/MS	1	1	1	2	1	1	1	1	1	1	1	1	2	1	2	1	2	1	1	1	4605800000	205910000	221080000	202530000	183920000	195500000	200500000	212990000	209100000	217700000	253850000	256280000	224340000	293140000	243380000	245610000	223700000	239590000	238290000	264740000	273670000			15386	3058	15851	379339;379340;379341;379342;379343;379344;379345;379346;379347;379348;379349;379350;379351;379352;379353;379354;379355;379356;379357;379358;379359;379360;379361;379362	303712;303713;303714;303715;303716;303717;303718;303719;303720;303721;303722;303723;303724;303725;303726;303727;303728;303729;303730;303731;303732;303733;303734;303735;303736;303737;303738;303739;303740;303741;303742;303743;303744;303745;303746;303747;303748	303721		37
LALLLSQFVGSQSVR	AQQSGDHRLALLLSQF	FVGSQSVRELLTMQLV	R	L	A	V	R	E	1	1	0	0	0	2	0	1	0	0	4	0	0	1	0	3	0	0	0	2	0	15	0	1616.92	P52948	P52948	1358	1372	NUP98	Nuclear pore complex protein Nup98-Nup96;Nuclear pore complex protein Nup98;Nuclear pore complex protein Nup96	yes	yes	2	8.3542e-06	74.789	By matching	By matching	By MS/MS	By matching	By matching	By MS/MS	By matching	By matching	By matching	By matching	By matching	By matching	By MS/MS	By MS/MS	By matching	By matching	By MS/MS	By MS/MS	By MS/MS	By MS/MS	1	1	1	1		1	1	1	1	1	1	1	1	1	1	1	1	1	1	1	129430000	8271500	6846700	7174200	4536800	0	4401900	5227000	5477000	5118200	5583700	10688000	4245900	10269000	10008000	7380000	6650800	7233200	5897100	6478800	7946000			15387	2057	15852	379363;379364;379365;379366;379367;379368;379369;379370;379371;379372;379373;379374;379375;379376;379377;379378;379379;379380;379381	303749;303750;303751;303752;303753;303754;303755;303756;303757	303751		5
LALLNEK	MMQQRIDRLALLNEKQ	RLALLNEKQAASPLEP	R	L	A	E	K	Q	1	0	1	0	0	0	1	0	0	0	3	1	0	0	0	0	0	0	0	0	0	7	0	799.48	Q14980	Q14980	261	267	NUMA1	Nuclear mitotic apparatus protein 1	yes	yes	2	0.043214	63.21	By matching	By matching	By matching	By matching	By matching	By MS/MS	By matching	By matching	By matching	By matching	By matching	By matching	By matching	By MS/MS	By matching	By matching	By matching	By matching	By matching	By matching	1	1	1	1	1	1	1	1	1	1	1	1	1	1	1	1	1	1	1	1	179040000	8744000	7894600	8284100	3419900	6575900	7067500	8372100	8688600	7123800	3586700	8964000	9069900	15439000	8992900	10064000	8200600	13412000	11443000	11352000	12348000			15388	2782	15853	379382;379383;379384;379385;379386;379387;379388;379389;379390;379391;379392;379393;379394;379395;379396;379397;379398;379399;379400;379401	303758;303759	303758		2
LALLNVATQGVHLWDLQDR	FTISKNGRLALLNVAT	HLWDLQDRVLVRKYQG	R	L	A	D	R	V	2	1	1	2	0	2	0	1	1	0	5	0	0	0	0	0	1	1	0	2	0	19	0	2161.16	Q9H7D7	Q9H7D7	540	558	WDR26	WD repeat-containing protein 26	yes	yes	3	1.293e-12	90.385	By MS/MS	By matching	By matching	By matching	By MS/MS	By MS/MS	By MS/MS	By matching	By MS/MS	By matching	By matching	By matching	By matching	By matching	By matching	By matching	By matching	By matching	By matching	By MS/MS	1	1	1	1	1	1	1	1	1	1	1	1	1	1	1	1	1	1	1	1	243830000	11670000	10954000	13906000	11941000	7697700	9824300	12361000	12012000	11076000	14622000	10463000	13848000	16034000	11107000	9853700	14302000	12607000	12750000	13296000	13504000			15389	4184	15854	379402;379403;379404;379405;379406;379407;379408;379409;379410;379411;379412;379413;379414;379415;379416;379417;379418;379419;379420;379421	303760;303761;303762;303763;303764;303765;303766	303760		7
LALNVMADNFVFDGSSLPADVHR	PVSHWRPRLALNVMAD	SLPADVHRYMKMIQLG	R	L	A	H	R	Y	3	1	2	3	0	0	0	1	1	0	3	0	1	2	1	2	0	0	0	3	0	23	0	2487.22	Q96KA5	Q96KA5	174	196	CLPTM1L	Cleft lip and palate transmembrane protein 1-like protein	yes	yes	3	4.3036e-12	73.672	By MS/MS	By MS/MS	By MS/MS	By MS/MS	By MS/MS	By MS/MS	By MS/MS	By MS/MS	By MS/MS	By MS/MS	By MS/MS	By MS/MS	By MS/MS	By MS/MS	By MS/MS	By MS/MS	By MS/MS	By MS/MS	By MS/MS	By MS/MS	1	1	1	1	1	1	1	1	1	1	1	1	1	1	1	1	1	1	1	2	243270000	12338000	11363000	11865000	8372400	10939000	10045000	12348000	11541000	10554000	15006000	12415000	10515000	17670000	11155000	9030300	10207000	11131000	11253000	14197000	21321000			15390	3759	15855	379422;379423;379424;379425;379426;379427;379428;379429;379430;379431;379432;379433;379434;379435;379436;379437;379438;379439;379440;379441;379442	303767;303768;303769;303770;303771;303772;303773;303774;303775;303776;303777;303778;303779;303780;303781;303782;303783;303784;303785;303786;303787;303788;303789;303790;303791;303792;303793;303794;303795;303796;303797	303768		30
LALPADIR	LSTPTEDKLALPADIR	LALPADIRALQQHLCV	K	L	A	I	R	A	2	1	0	1	0	0	0	0	0	1	2	0	0	0	1	0	0	0	0	0	0	8	0	867.518	Q14CX7	Q14CX7	402	409	NAA25	N-alpha-acetyltransferase 25, NatB auxiliary subunit	yes	yes	2	0.0041915	79.474	By matching	By matching	By matching	By matching	By matching	By MS/MS	By matching	By matching	By matching	By MS/MS	By MS/MS	By MS/MS	By MS/MS	By matching	By MS/MS	By MS/MS	By MS/MS	By MS/MS	By MS/MS	By matching	1	1		1	1	1	1	1	1	1	1	1	1	1	1	1	1	1	1	1	149040000	9626800	6339600	0	7964200	7207600	6306700	5968800	5928000	8309000	11661000	7613100	7265900	7199200	9769600	8233400	6870200	8315200	7973900	8103500	8383600			15391	2787	15856	379443;379444;379445;379446;379447;379448;379449;379450;379451;379452;379453;379454;379455;379456;379457;379458;379459;379460;379461	303798;303799;303800;303801;303802;303803;303804;303805;303806;303807	303800		8
LALPADSVNIK	KEMHKNNKLALPADSV	PADSVNIKILNAGAWS	K	L	A	I	K	I	2	0	1	1	0	0	0	0	0	1	2	1	0	0	1	1	0	0	0	1	0	11	0	1139.65	Q93034	Q93034	519	529	CUL5	Cullin-5	yes	yes	2	0.00045876	77.062	By MS/MS	By MS/MS	By MS/MS	By MS/MS	By MS/MS	By MS/MS	By MS/MS	By MS/MS	By MS/MS	By MS/MS	By MS/MS	By MS/MS	By MS/MS	By MS/MS	By MS/MS	By MS/MS	By MS/MS	By MS/MS	By MS/MS	By MS/MS	1	1	1	1	1	1	1	1	1	1	1	1	1	1	1	1	1	1	1	1	397320000	25013000	22900000	14920000	23331000	15479000	15918000	18776000	17077000	17955000	22770000	24454000	21933000	21360000	18169000	17345000	20487000	17040000	16275000	20639000	25476000			15392	3614	15857	379462;379463;379464;379465;379466;379467;379468;379469;379470;379471;379472;379473;379474;379475;379476;379477;379478;379479;379480;379481	303808;303809;303810;303811;303812;303813;303814;303815;303816;303817;303818;303819;303820;303821;303822;303823;303824;303825;303826;303827;303828;303829	303819		22
LALPGHAESYNPPPEYLLSEEER	KMHVPAPKLALPGHAE	YLLSEEERLAWEQQEP	K	L	A	E	R	L	2	1	1	0	0	0	5	1	1	0	4	0	0	0	4	2	0	0	2	0	0	23	0	2610.26	Q14137	Q14137	305	327	BOP1	Ribosome biogenesis protein BOP1	yes	yes	3	5.2979e-21	98.543	By MS/MS	By MS/MS	By MS/MS	By MS/MS	By MS/MS	By MS/MS	By MS/MS	By MS/MS	By MS/MS	By MS/MS	By MS/MS	By MS/MS	By MS/MS	By MS/MS	By MS/MS	By MS/MS	By MS/MS	By MS/MS	By MS/MS	By MS/MS	1	1	1	1	1	1	1	1	1	1	1	1	1	1	1	1	1	1	1	1	783550000	34966000	35033000	40203000	29804000	34091000	34660000	33272000	36140000	37421000	49770000	49424000	29470000	40569000	42734000	40763000	35838000	56103000	39398000	46089000	37798000			15393	2717	15858	379482;379483;379484;379485;379486;379487;379488;379489;379490;379491;379492;379493;379494;379495;379496;379497;379498;379499;379500;379501	303830;303831;303832;303833;303834;303835;303836;303837;303838;303839;303840;303841;303842;303843;303844;303845;303846;303847;303848;303849;303850;303851	303844		22
LALPLHPEYR	YKMAMEWKLALPLHPE	LPLHPEYRTLPMVWYV	K	L	A	Y	R	T	1	1	0	0	0	0	1	0	1	0	3	0	0	0	2	0	0	0	1	0	0	10	0	1207.67	P11349;P19318	P11349	339	348	narH;narY	Respiratory nitrate reductase 1 beta chain;Respiratory nitrate reductase 2 beta chain	yes	no	3	0.0003956	77.662	By matching	By MS/MS	By MS/MS	By MS/MS	By MS/MS	By MS/MS	By MS/MS	By MS/MS	By matching	By matching	By MS/MS	By MS/MS	By MS/MS	By MS/MS	By MS/MS	By matching	By matching	By matching	By matching	By matching		1	2	1	1	1	1	1			3	1	1	1	2	1					108560000	0	8642100	6392000	10224000	15834000	9309900	5991000	6049700	0	0	8649300	6466800	9500100	9782200	2324200	9399900	0	0	0	0			15394	1262	15859	379502;379503;379504;379505;379506;379507;379508;379509;379510;379511;379512;379513;379514;379515;379516;379517;379518	303852;303853;303854;303855;303856;303857;303858;303859;303860;303861;303862;303863	303862		12
LALPQSDASLLSR	SLAQQLQRLALPQSDA	SDASLLSRDEVASLLF	R	L	A	S	R	D	2	1	0	1	0	1	0	0	0	0	4	0	0	0	1	3	0	0	0	0	0	13	0	1369.76	Q9H583	Q9H583	11	23	HEATR1	HEAT repeat-containing protein 1	yes	yes	2	1.1047e-05	124.12	By MS/MS	By MS/MS	By MS/MS	By MS/MS	By MS/MS	By MS/MS	By MS/MS	By MS/MS	By MS/MS	By MS/MS	By MS/MS	By MS/MS	By MS/MS	By MS/MS	By MS/MS	By MS/MS	By MS/MS	By MS/MS	By MS/MS	By MS/MS	1	1	1	1	1	1	1	1	1	1	1	1	1	1	1	1	1	1	1	1	581020000	29520000	27910000	23554000	22436000	25420000	25872000	25839000	25247000	28680000	38431000	30201000	28906000	34418000	25126000	35361000	39094000	29854000	32090000	24777000	28285000			15395	4165	15860	379519;379520;379521;379522;379523;379524;379525;379526;379527;379528;379529;379530;379531;379532;379533;379534;379535;379536;379537;379538	303864;303865;303866;303867;303868;303869;303870;303871;303872;303873;303874;303875;303876;303877;303878;303879;303880;303881;303882;303883;303884	303883		21
LALQLHPDRNPDDPQAQEK	DIKKAYRKLALQLHPD	DDPQAQEKFQDLGAAY	K	L	A	E	K	F	2	1	1	3	0	3	1	0	1	0	3	1	0	0	3	0	0	0	0	0	0	19	1	2184.09	Q9UBS4	Q9UBS4	48	66	DNAJB11	DnaJ homolog subfamily B member 11	yes	yes	3;4	3.2922e-22	129.43	By MS/MS	By MS/MS	By MS/MS	By MS/MS	By MS/MS	By MS/MS	By MS/MS	By MS/MS	By MS/MS	By MS/MS	By MS/MS	By MS/MS	By MS/MS	By MS/MS	By MS/MS	By MS/MS	By MS/MS	By MS/MS	By MS/MS	By MS/MS	2	2	2	2	3	3	3	3	2	2	2	2	2	3	2	2	3	2	2	2	2119400000	91546000	100470000	84365000	89774000	104310000	99943000	105790000	97196000	98311000	105220000	111280000	112430000	110900000	108120000	107620000	100480000	121640000	125250000	119430000	125370000			15396	4500	15861	379539;379540;379541;379542;379543;379544;379545;379546;379547;379548;379549;379550;379551;379552;379553;379554;379555;379556;379557;379558;379559;379560;379561;379562;379563;379564;379565;379566;379567;379568;379569;379570;379571;379572;379573;379574;379575;379576;379577;379578;379579;379580;379581;379582;379583;379584	303885;303886;303887;303888;303889;303890;303891;303892;303893;303894;303895;303896;303897;303898;303899;303900;303901;303902;303903;303904;303905;303906;303907;303908;303909;303910;303911;303912;303913;303914;303915;303916;303917;303918;303919;303920;303921;303922;303923;303924;303925	303920		36
LALSPLSLGK	SPRLAAQKLALSPLSL	LSPLSLGKENLAESSK	K	L	A	G	K	E	1	0	0	0	0	0	0	1	0	0	4	1	0	0	1	2	0	0	0	0	0	10	0	997.617	P49454	P49454	3116	3125	CENPF	Centromere protein F	yes	yes	2	0.0057137	54.259	By MS/MS	By matching	By matching	By matching	By matching	By matching	By matching	By matching	By matching	By matching	By matching	By matching	By matching	By matching	By matching	By matching	By matching	By matching	By matching	By matching	1	1	1			1		1		1	1	1	1			1	1			1	57758000	4515300	5385900	4165900	0	0	3485200	0	4687000	0	5416700	4214700	5003300	4875100	0	0	4502900	5457600	0	0	6048800			15397	1949	15862	379585;379586;379587;379588;379589;379590;379591;379592;379593;379594;379595;379596	303926	303926		1
LALSQNQQSSGAAGPTGK	RIRRGHARLALSQNQQ	GAAGPTGKNEEKIQVL	R	L	A	G	K	N	3	0	1	0	0	3	0	3	0	0	2	1	0	0	1	3	1	0	0	0	0	18	0	1713.86	O95232	O95232	107	124	LUC7L3	Luc7-like protein 3	yes	yes	2	3.2953e-12	96.143	By MS/MS	By MS/MS	By MS/MS	By matching	By MS/MS	By MS/MS	By MS/MS	By MS/MS	By MS/MS	By MS/MS	By MS/MS	By MS/MS	By MS/MS	By MS/MS	By MS/MS	By MS/MS	By MS/MS	By MS/MS	By MS/MS	By MS/MS	1	2	1	1	1	1	2	1	1	2	2	1	1	1	1	1	1	1	1	2	485860000	18929000	26524000	17005000	16439000	16521000	19564000	19416000	15802000	20222000	37666000	41000000	18467000	27751000	26847000	28689000	27221000	27542000	24453000	24792000	31011000			15398	504	15863	379597;379598;379599;379600;379601;379602;379603;379604;379605;379606;379607;379608;379609;379610;379611;379612;379613;379614;379615;379616;379617;379618;379619;379620;379621	303927;303928;303929;303930;303931;303932;303933;303934;303935;303936;303937;303938;303939;303940;303941;303942;303943;303944;303945;303946;303947;303948;303949	303949		23
LALSQNQQSSGAAGPTGKNEEK	RIRRGHARLALSQNQQ	PTGKNEEKIQVLTDKI	R	L	A	E	K	I	3	0	2	0	0	3	2	3	0	0	2	2	0	0	1	3	1	0	0	0	0	22	1	2214.09	O95232	O95232	107	128	LUC7L3	Luc7-like protein 3	yes	yes	3	1.964e-19	88.872	By MS/MS	By matching	By matching	By matching	By MS/MS	By matching	By matching	By MS/MS	By MS/MS	By matching	By matching	By matching	By matching	By matching	By matching	By matching	By MS/MS	By matching	By matching	By matching	1		1	1	1			1	1	1			1	1	1	1	1			1	224550000	7451500	0	17023000	17115000	10212000	0	0	19170000	10176000	12206000	0	0	16134000	26779000	16920000	22830000	27581000	0	0	20953000			15399	504	15864	379622;379623;379624;379625;379626;379627;379628;379629;379630;379631;379632;379633;379634	303950;303951;303952;303953;303954	303952		5
LALTEWLQEFGVPHQYSSR	YSPQMALKLALTEWLQ	VPHQYSSRQVAHSGAK	K	L	A	S	R	Q	1	1	0	0	0	2	2	1	1	0	3	0	0	1	1	2	1	1	1	1	0	19	0	2260.13	O60502	O60502	382	400	MGEA5	Bifunctional protein NCOAT;Protein O-GlcNAcase;Histone acetyltransferase	yes	yes	3	0.058119	14.148	By matching	By matching	By matching	By matching	By matching	By matching	By matching	By matching	By matching	By matching	By matching	By MS/MS	By matching	By matching	By matching	By matching	By matching	By matching	By MS/MS	By matching					1		1		1	1		1	1		1		1		1		140850000	0	0	0	0	9058500	0	10956000	0	7914900	4235300	0	10947000	14151000	0	35256000	0	35878000	0	12454000	0			15400	333	15865	379635;379636;379637;379638;379639;379640;379641;379642;379643	303955;303956	303955		2
LALVISELEGK	RGVGELARLALVISEL	VISELEGKAQQPAAEL	R	L	A	G	K	A	1	0	0	0	0	0	2	1	0	1	3	1	0	0	0	1	0	0	0	1	0	11	0	1170.69	Q12899	Q12899	235	245	TRIM26	Tripartite motif-containing protein 26	yes	yes	2	0.018644	42.031	By MS/MS	By matching	By matching	By MS/MS	By matching	By matching	By MS/MS	By matching	By matching	By matching	By matching	By matching	By matching	By matching	By matching	By matching	By matching	By matching	By matching	By matching	1	1	1	1	1	1	1	1	1	1	1	1	1	1	1	1	1	1	1	1	144410000	7557500	6436200	8581700	8224500	6159700	7090000	4736400	7147200	5356400	10137000	8685900	4463800	7901400	6302600	6188800	6888200	8487700	6075200	8822900	9172200			15401	2575	15866	379644;379645;379646;379647;379648;379649;379650;379651;379652;379653;379654;379655;379656;379657;379658;379659;379660;379661;379662;379663	303957;303958;303959	303957		0
LALVTGGEIASTFDHPELVK	ADFAGVERLALVTGGE	FDHPELVKLGSCKLIE	R	L	A	V	K	L	2	0	0	1	0	0	2	2	1	1	3	1	0	1	1	1	2	0	0	2	0	20	0	2096.12	P78371	P78371	323	342	CCT2	T-complex protein 1 subunit beta	yes	yes	2;3	1.4991e-26	116.85	By MS/MS	By MS/MS	By MS/MS	By MS/MS	By MS/MS	By MS/MS	By MS/MS	By MS/MS	By MS/MS	By MS/MS	By MS/MS	By MS/MS	By MS/MS	By MS/MS	By MS/MS	By MS/MS	By MS/MS	By MS/MS	By MS/MS	By MS/MS	2	2	2	3	2	2	2	2	2	2	2	2	2	2	2	2	2	2	2	2	6349100000	302610000	305400000	290470000	267210000	276450000	251470000	269290000	279090000	301300000	392990000	357200000	255630000	354990000	337900000	358370000	345960000	391970000	315120000	369860000	325860000			15402	2401	15867	379664;379665;379666;379667;379668;379669;379670;379671;379672;379673;379674;379675;379676;379677;379678;379679;379680;379681;379682;379683;379684;379685;379686;379687;379688;379689;379690;379691;379692;379693;379694;379695;379696;379697;379698;379699;379700;379701;379702;379703;379704	303960;303961;303962;303963;303964;303965;303966;303967;303968;303969;303970;303971;303972;303973;303974;303975;303976;303977;303978;303979;303980;303981;303982;303983;303984;303985;303986;303987;303988;303989;303990;303991;303992;303993;303994;303995;303996;303997;303998;303999;304000	303975		39
LAMAIPDKWIQLLK	GGGGFDYRLAMAIPDK	DKWIQLLKEFKDEDWN	R	L	A	L	K	E	2	0	0	1	0	1	0	0	0	2	3	2	1	0	1	0	0	1	0	0	0	14	1	1638.95	Q04446	Q04446	435	448	GBE1	1,4-alpha-glucan-branching enzyme	yes	yes	3	2.1383e-05	79.492	By MS/MS	By MS/MS	By MS/MS	By MS/MS	By MS/MS	By MS/MS	By MS/MS	By MS/MS	By MS/MS	By MS/MS	By MS/MS	By MS/MS	By MS/MS	By MS/MS	By MS/MS	By MS/MS	By MS/MS	By MS/MS	By MS/MS	By MS/MS	1	1	1	1	1	1	1	1	1	1	1	1	1	1	1	1	1	1	1	1	128760000	6185900	6441200	9797000	7820700	5234500	6108200	4864800	7179500	6116600	5545100	9259200	6662700	7503500	4664900	4858100	6843100	5786400	5183100	6887000	5820200			15403	2498	15868	379705;379706;379707;379708;379709;379710;379711;379712;379713;379714;379715;379716;379717;379718;379719;379720;379721;379722;379723;379724	304001;304002;304003;304004;304005;304006;304007;304008;304009;304010;304011;304012;304013;304014;304015;304016;304017;304018;304019;304020;304021	304019		21
LAMQEFMILPVGAANFR	GGSHAGNKLAMQEFMI	PVGAANFREAMRIGAE	K	L	A	F	R	E	3	1	1	0	0	1	1	1	0	1	2	0	2	2	1	0	0	0	0	1	0	17	0	1906.98	P06733	P06733	163	179	ENO1	Alpha-enolase	yes	yes	2;3	1.0368e-55	145.7	By MS/MS	By MS/MS	By MS/MS	By MS/MS	By MS/MS	By MS/MS	By MS/MS	By MS/MS	By MS/MS	By MS/MS	By MS/MS	By MS/MS	By MS/MS	By MS/MS	By MS/MS	By MS/MS	By MS/MS	By MS/MS	By MS/MS	By MS/MS	30	25	34	31	32	29	33	30	27	36	29	27	38	35	34	39	34	39	37	47	23052000000	804220000	717790000	854300000	877810000	788620000	765150000	1393100000	758000000	916960000	1203200000	1223700000	885090000	2771000000	1464000000	1586600000	1143100000	1057500000	1119500000	1625900000	1096400000			15404	707	15869;15870;15871	379725;379726;379727;379728;379729;379730;379731;379732;379733;379734;379735;379736;379737;379738;379739;379740;379741;379742;379743;379744;379745;379746;379747;379748;379749;379750;379751;379752;379753;379754;379755;379756;379757;379758;379759;379760;379761;379762;379763;379764;379765;379766;379767;379768;379769;379770;379771;379772;379773;379774;379775;379776;379777;379778;379779;379780;379781;379782;379783;379784;379785;379786;379787;379788;379789;379790;379791;379792;379793;379794;379795;379796;379797;379798;379799;379800;379801;379802;379803;379804;379805;379806;379807;379808;379809;379810;379811;379812;379813;379814;379815;379816;379817;379818;379819;379820;379821;379822;379823;379824;379825;379826;379827;379828;379829;379830;379831;379832;379833;379834;379835;379836;379837;379838;379839;379840;379841;379842;379843;379844;379845;379846;379847;379848;379849;379850;379851;379852;379853;379854;379855;379856;379857;379858;379859;379860;379861;379862;379863;379864;379865;379866;379867;379868;379869;379870;379871;379872;379873;379874;379875;379876;379877;379878;379879;379880;379881;379882;379883;379884;379885;379886;379887;379888;379889;379890;379891;379892;379893;379894;379895;379896;379897;379898;379899;379900;379901;379902;379903;379904;379905;379906;379907;379908;379909;379910;379911;379912;379913;379914;379915;379916;379917;379918;379919;379920;379921;379922;379923;379924;379925;379926;379927;379928;379929;379930;379931;379932;379933;379934;379935;379936;379937;379938;379939;379940;379941;379942;379943;379944;379945;379946;379947;379948;379949;379950;379951;379952;379953;379954;379955;379956;379957;379958;379959;379960;379961;379962;379963;379964;379965;379966;379967;379968;379969;379970;379971;379972;379973;379974;379975;379976;379977;379978;379979;379980;379981;379982;379983;379984;379985;379986;379987;379988;379989;379990;379991;379992;379993;379994;379995;379996;379997;379998;379999;380000;380001;380002;380003;380004;380005;380006;380007;380008;380009;380010;380011;380012;380013;380014;380015;380016;380017;380018;380019;380020;380021;380022;380023;380024;380025;380026;380027;380028;380029;380030;380031;380032;380033;380034;380035;380036;380037;380038;380039;380040;380041;380042;380043;380044;380045;380046;380047;380048;380049;380050;380051;380052;380053;380054;380055;380056;380057;380058;380059;380060;380061;380062;380063;380064;380065;380066;380067;380068;380069;380070;380071;380072;380073;380074;380075;380076;380077;380078;380079;380080;380081;380082;380083;380084;380085;380086;380087;380088;380089;380090;380091;380092;380093;380094;380095;380096;380097;380098;380099;380100;380101;380102;380103;380104;380105;380106;380107;380108;380109;380110;380111;380112;380113;380114;380115;380116;380117;380118;380119;380120;380121;380122;380123;380124;380125;380126;380127;380128;380129;380130;380131;380132;380133;380134;380135;380136;380137;380138;380139;380140;380141;380142;380143;380144;380145;380146;380147;380148;380149;380150;380151;380152;380153;380154;380155;380156;380157;380158;380159;380160;380161;380162;380163;380164;380165;380166;380167;380168;380169;380170;380171;380172;380173;380174;380175;380176;380177;380178;380179;380180;380181;380182;380183;380184;380185;380186;380187;380188;380189;380190;380191;380192;380193;380194;380195;380196;380197;380198;380199;380200;380201;380202;380203;380204;380205;380206;380207;380208;380209;380210;380211;380212;380213;380214;380215;380216;380217;380218;380219;380220;380221;380222;380223;380224;380225;380226;380227;380228;380229;380230;380231;380232;380233;380234;380235;380236;380237;380238;380239;380240;380241;380242;380243;380244;380245;380246;380247;380248;380249;380250;380251;380252;380253;380254;380255;380256;380257;380258;380259;380260;380261;380262;380263;380264;380265;380266;380267;380268;380269;380270;380271;380272;380273;380274;380275;380276;380277;380278;380279;380280;380281;380282;380283;380284;380285;380286;380287;380288;380289;380290;380291;380292;380293;380294;380295;380296;380297;380298;380299;380300;380301;380302;380303;380304;380305;380306;380307;380308;380309;380310;380311;380312;380313;380314;380315;380316;380317;380318;380319;380320;380321;380322;380323;380324;380325;380326;380327;380328;380329;380330;380331;380332;380333;380334;380335;380336;380337;380338;380339;380340;380341;380342;380343;380344;380345;380346;380347;380348;380349;380350;380351;380352;380353;380354;380355;380356;380357;380358;380359;380360;380361;380362;380363;380364;380365;380366;380367;380368;380369;380370;380371;380372;380373;380374;380375;380376;380377;380378;380379;380380;380381;380382;380383;380384;380385;380386;380387;380388;380389;380390	304022;304023;304024;304025;304026;304027;304028;304029;304030;304031;304032;304033;304034;304035;304036;304037;304038;304039;304040;304041;304042;304043;304044;304045;304046;304047;304048;304049;304050;304051;304052;304053;304054;304055;304056;304057;304058;304059;304060;304061;304062;304063;304064;304065;304066;304067;304068;304069;304070;304071;304072;304073;304074;304075;304076;304077;304078;304079;304080;304081;304082;304083;304084;304085;304086;304087;304088;304089;304090;304091;304092;304093;304094;304095;304096;304097;304098;304099;304100;304101;304102;304103;304104;304105;304106;304107;304108;304109;304110;304111;304112;304113;304114;304115;304116;304117;304118;304119;304120;304121;304122;304123;304124;304125;304126;304127;304128;304129;304130;304131;304132;304133;304134;304135;304136;304137;304138;304139;304140;304141;304142;304143;304144;304145;304146;304147;304148;304149;304150;304151;304152;304153;304154;304155;304156;304157;304158;304159;304160;304161;304162;304163;304164;304165;304166;304167;304168;304169;304170;304171;304172;304173;304174;304175;304176;304177;304178;304179;304180;304181;304182;304183;304184;304185;304186;304187;304188;304189;304190;304191;304192;304193;304194;304195;304196;304197;304198;304199;304200;304201;304202;304203;304204;304205;304206;304207;304208;304209;304210;304211;304212;304213;304214;304215;304216;304217;304218;304219;304220;304221;304222;304223;304224;304225;304226;304227;304228;304229;304230;304231;304232;304233;304234;304235;304236;304237;304238;304239;304240;304241;304242;304243;304244;304245;304246;304247;304248;304249;304250;304251;304252;304253;304254;304255;304256;304257;304258;304259;304260;304261;304262;304263;304264;304265;304266;304267;304268;304269;304270;304271;304272;304273;304274;304275;304276;304277;304278;304279;304280;304281;304282;304283;304284;304285;304286;304287;304288;304289;304290;304291;304292;304293;304294;304295;304296;304297;304298;304299;304300;304301;304302;304303;304304;304305;304306;304307;304308;304309;304310;304311;304312;304313;304314;304315;304316;304317;304318;304319;304320;304321;304322;304323;304324;304325;304326;304327;304328;304329;304330;304331;304332;304333;304334;304335;304336;304337;304338;304339;304340;304341;304342;304343;304344;304345;304346;304347;304348;304349;304350;304351;304352;304353;304354;304355;304356;304357;304358;304359;304360;304361;304362;304363;304364;304365;304366;304367;304368;304369;304370;304371;304372;304373;304374;304375;304376;304377;304378;304379;304380;304381;304382;304383;304384;304385;304386;304387;304388;304389;304390;304391;304392;304393;304394;304395;304396;304397;304398;304399;304400;304401;304402;304403;304404;304405;304406;304407;304408;304409;304410;304411;304412;304413;304414;304415;304416;304417;304418;304419;304420;304421;304422;304423;304424;304425;304426;304427;304428;304429;304430;304431;304432;304433;304434;304435;304436;304437;304438;304439;304440;304441;304442;304443;304444;304445;304446;304447;304448;304449;304450;304451;304452;304453;304454;304455;304456;304457;304458;304459;304460;304461;304462;304463;304464;304465;304466;304467;304468;304469;304470;304471;304472;304473;304474;304475;304476;304477;304478;304479;304480;304481;304482;304483;304484;304485;304486;304487;304488;304489;304490;304491;304492;304493;304494;304495;304496;304497;304498;304499;304500;304501;304502;304503;304504;304505;304506;304507;304508;304509;304510;304511;304512;304513;304514;304515;304516;304517;304518;304519;304520;304521;304522;304523;304524;304525;304526;304527;304528;304529;304530;304531;304532;304533;304534;304535;304536;304537;304538;304539;304540;304541;304542;304543;304544;304545;304546;304547;304548;304549;304550;304551;304552;304553;304554;304555;304556;304557;304558;304559;304560;304561;304562;304563;304564;304565;304566;304567;304568;304569;304570;304571;304572;304573;304574;304575;304576;304577;304578;304579;304580;304581;304582	304442	185;186	539
LAMQLEEQASR	RDVIKALRLAMQLEEQ	QLEEQASRQISSKKRP	R	L	A	S	R	Q	2	1	0	0	0	2	2	0	0	0	2	0	1	0	0	1	0	0	0	0	0	11	0	1274.63	Q99661	Q99661	706	716	KIF2C	Kinesin-like protein KIF2C	yes	yes	2	2.6648e-12	95.094	By matching	By MS/MS	By MS/MS	By matching	By MS/MS	By MS/MS	By MS/MS	By matching	By MS/MS	By MS/MS	By MS/MS	By MS/MS	By MS/MS	By matching	By matching	By matching	By matching	By MS/MS	By matching	By matching	1	1	1	1	1	1	1	1	1	1	1	1	1		1	1	1	1	1	1	173330000	10898000	12082000	10561000	5923600	0	12687000	0	8206700	7801400	12513000	9522100	8371800	10647000	0	9155100	11008000	10971000	10723000	9978600	12277000			15405	3860	15872	380391;380392;380393;380394;380395;380396;380397;380398;380399;380400;380401;380402;380403;380404;380405;380406;380407;380408;380409	304583;304584;304585;304586;304587;304588;304589;304590;304591;304592;304593	304587		11
LANAGIVVSAGHSNATLK	VPAEVISKLANAGIVV	GHSNATLKEAKAGFRA	K	L	A	L	K	E	4	0	2	0	0	0	0	2	1	1	2	1	0	0	0	2	1	0	0	2	0	18	0	1721.94	P0AF18	P0AF18	184	201	nagA	N-acetylglucosamine-6-phosphate deacetylase	yes	yes	2;3	5.5748e-08	78.078	By MS/MS	By MS/MS	By matching	By MS/MS	By MS/MS	By MS/MS	By matching	By matching	By matching	By matching	By matching	By MS/MS	By MS/MS	By MS/MS	By MS/MS	By MS/MS	By MS/MS	By matching	By matching	By matching	1	1	1	2	2	1	1	1	1	1	1	1	2	2	2	2	1	1	1	1	432270000	13649000	18373000	19183000	29509000	33228000	16958000	17996000	10494000	6655000	10106000	22224000	20666000	23724000	37754000	44627000	38538000	23577000	15589000	16558000	12859000			15406	1158	15873	380410;380411;380412;380413;380414;380415;380416;380417;380418;380419;380420;380421;380422;380423;380424;380425;380426;380427;380428;380429;380430;380431;380432;380433;380434;380435	304594;304595;304596;304597;304598;304599;304600;304601;304602;304603;304604;304605;304606;304607;304608;304609	304608		16
LANAPFIK	EIARRLAKLANAPFIK	LANAPFIKVEATKFTE	K	L	A	I	K	V	2	0	1	0	0	0	0	0	0	1	1	1	0	1	1	0	0	0	0	0	0	8	0	872.512	P0A6H5	P0A6H5	73	80	hslU	ATP-dependent protease ATPase subunit HslU	yes	yes	2	0.0038442	82.716	By MS/MS	By MS/MS	By MS/MS	By MS/MS	By MS/MS	By MS/MS	By MS/MS	By MS/MS	By MS/MS	By MS/MS	By MS/MS	By MS/MS	By MS/MS	By MS/MS	By MS/MS	By MS/MS	By MS/MS	By MS/MS	By MS/MS	By MS/MS	1	1	1	1	1	1	1	1	1	1	1	1	1	1	1	1	1	1	1	1	437100000	14043000	22133000	24775000	31431000	31285000	20883000	20625000	14931000	10363000	13799000	19840000	22779000	32560000	32634000	30527000	27616000	23861000	17973000	11291000	13754000			15407	833	15874	380436;380437;380438;380439;380440;380441;380442;380443;380444;380445;380446;380447;380448;380449;380450;380451;380452;380453;380454;380455	304610;304611;304612;304613;304614;304615;304616;304617;304618;304619;304620;304621;304622;304623;304624;304625;304626;304627;304628;304629	304620		20
LANEERDAENPDEPKEGVNR	DFSPEVLKLANEERDA	EPKEGVNRSFLEVSEM	K	L	A	N	R	S	2	2	3	2	0	0	5	1	0	0	1	1	0	0	2	0	0	0	0	1	0	20	2	2281.06	Q9H2M9	Q9H2M9	958	977	RAB3GAP2	Rab3 GTPase-activating protein non-catalytic subunit	yes	yes	4	0.00014691	40.432	By MS/MS	By matching	By matching	By matching	By matching	By matching	By matching	By matching	By matching	By matching	By matching	By matching	By matching	By matching	By matching	By matching	By matching	By matching	By matching	By matching	1	1		1				1							1				1		122680000	12917000	28234000	0	54071000	0	0	0	11317000	0	0	0	0	0	0	10317000	0	0	0	5826200	0			15408	4133	15875	380456;380457;380458;380459;380460;380461	304630	304630		1
LANELSDAAENK	GDKSMALRLANELSDA	LSDAAENKGTAVKKRE	R	L	A	N	K	G	3	0	2	1	0	0	2	0	0	0	2	1	0	0	0	1	0	0	0	0	0	12	0	1273.62	P02359	P02359	120	131	rpsG	30S ribosomal protein S7	yes	yes	2;3	5.9771e-19	167.71	By MS/MS	By MS/MS	By MS/MS	By MS/MS	By MS/MS	By MS/MS	By MS/MS	By MS/MS	By MS/MS	By MS/MS	By MS/MS	By MS/MS	By MS/MS	By MS/MS	By MS/MS	By MS/MS	By MS/MS	By MS/MS	By MS/MS	By MS/MS	2	4	3	3	4	2	2	3	2	1	1	1	2	1	2	1	2	2	1	2	4090200000	166740000	172380000	239910000	284600000	312550000	211680000	152910000	147000000	101810000	99762000	140380000	159130000	292670000	359110000	342310000	304610000	232110000	151290000	101000000	118300000			15409	620	15876	380462;380463;380464;380465;380466;380467;380468;380469;380470;380471;380472;380473;380474;380475;380476;380477;380478;380479;380480;380481;380482;380483;380484;380485;380486;380487;380488;380489;380490;380491;380492;380493;380494;380495;380496;380497;380498;380499;380500;380501;380502	304631;304632;304633;304634;304635;304636;304637;304638;304639;304640;304641;304642;304643;304644;304645;304646;304647;304648;304649;304650;304651;304652;304653;304654;304655;304656;304657;304658;304659;304660;304661;304662;304663;304664	304663		31
LANELSDAAENKGTAVK	GDKSMALRLANELSDA	ENKGTAVKKREDVHRM	R	L	A	V	K	K	4	0	2	1	0	0	2	1	0	0	2	2	0	0	0	1	1	0	0	1	0	17	1	1729.88	P02359	P02359	120	136	rpsG	30S ribosomal protein S7	yes	yes	2;3	1.1389e-25	150.01	By MS/MS	By MS/MS	By MS/MS	By MS/MS	By MS/MS	By MS/MS	By MS/MS	By MS/MS	By MS/MS	By MS/MS	By MS/MS	By MS/MS	By MS/MS	By MS/MS	By MS/MS	By MS/MS	By MS/MS	By MS/MS	By MS/MS	By MS/MS	2	2	2	2	2	2	2	2	2	2	2	2	2	2	2	2	2	2	2	2	3221400000	117500000	129000000	186320000	213980000	189620000	181520000	131240000	99095000	72057000	77823000	145720000	147190000	216020000	260330000	289980000	232550000	192250000	142250000	97983000	99012000			15410	620	15877	380503;380504;380505;380506;380507;380508;380509;380510;380511;380512;380513;380514;380515;380516;380517;380518;380519;380520;380521;380522;380523;380524;380525;380526;380527;380528;380529;380530;380531;380532;380533;380534;380535;380536;380537;380538;380539;380540;380541;380542	304665;304666;304667;304668;304669;304670;304671;304672;304673;304674;304675;304676;304677;304678;304679;304680;304681;304682;304683;304684;304685;304686;304687;304688;304689;304690;304691;304692;304693;304694;304695;304696;304697;304698;304699;304700;304701;304702;304703;304704;304705;304706	304670		42
LANIDEEMLQK	TRIRSIARLANIDEEM	IDEEMLQKAARETKIL	R	L	A	Q	K	A	1	0	1	1	0	1	2	0	0	1	2	1	1	0	0	0	0	0	0	0	0	11	0	1302.65	P54136	P54136	547	557	RARS	Arginine--tRNA ligase, cytoplasmic	yes	yes	2	3.0998e-07	136.02	By MS/MS	By MS/MS	By matching	By matching	By MS/MS	By MS/MS	By MS/MS	By MS/MS	By MS/MS	By MS/MS	By MS/MS	By MS/MS	By MS/MS	By MS/MS	By MS/MS	By MS/MS	By MS/MS	By MS/MS	By MS/MS	By MS/MS	1	1		1	1	1	1	1	1	1	1	1	1	1	1	1	1	1	1	1	1493600000	82494000	83642000	0	68576000	72134000	64802000	72221000	70661000	76681000	81687000	83821000	77211000	72932000	91861000	85904000	85564000	89276000	72953000	79551000	81592000			15411	2080	15878	380543;380544;380545;380546;380547;380548;380549;380550;380551;380552;380553;380554;380555;380556;380557;380558;380559;380560;380561	304707;304708;304709;304710;304711;304712;304713;304714;304715;304716;304717;304718;304719;304720;304721;304722;304723;304724;304725;304726	304712		20
LANILFTQELAR	GLAYCHSKLANILFTQ	LFTQELARRLKGSGVT	K	L	A	A	R	R	2	1	1	0	0	1	1	0	0	1	3	0	0	1	0	0	1	0	0	0	0	12	0	1387.78	Q8TC12	Q8TC12	207	218	RDH11	Retinol dehydrogenase 11	yes	yes	2	0.00028204	96.82	By matching	By MS/MS	By matching	By matching	By MS/MS	By matching	By MS/MS	By MS/MS	By MS/MS	By MS/MS	By MS/MS	By MS/MS	By MS/MS	By MS/MS	By MS/MS	By MS/MS	By MS/MS	By MS/MS	By MS/MS	By MS/MS	1	1	1	1	1	1	1	1	1	1	1	1	1	1	1	1	1	1	1	1	325020000	17182000	14119000	16498000	14939000	11662000	13159000	12901000	13384000	14161000	20306000	18237000	11223000	16996000	21520000	17137000	19227000	20156000	21858000	16524000	13834000			15412	3480	15879	380562;380563;380564;380565;380566;380567;380568;380569;380570;380571;380572;380573;380574;380575;380576;380577;380578;380579;380580;380581	304727;304728;304729;304730;304731;304732;304733;304734;304735;304736;304737;304738;304739;304740;304741;304742	304740		16
LANKMENAQETLIR				L	A	I	R		2	1	2	0	0	1	2	0	0	1	2	1	1	0	0	0	1	0	0	0	0	14	1	1629.85		REV__O95239					yes	yes	3	0.075784	18.823	By matching	By matching	By matching	By matching	By matching	By matching	By matching	By matching	By matching	By matching	By matching	By matching	By matching	By matching	By matching	By matching	By matching	By MS/MS	By matching	By matching																		1			120230000	0	0	0	0	0	0	0	0	0	0	0	0	0	0	0	0	0	120230000	0	0	+		15413	4856	15880	380582	304743	304743		1
LANLPEEVIQK	SYGFNAARLANLPEEV	LPEEVIQKGHRKAREF	R	L	A	Q	K	G	1	0	1	0	0	1	2	0	0	1	2	1	0	0	1	0	0	0	0	1	0	11	0	1252.7	P52701	P52701	1305	1315	MSH6	DNA mismatch repair protein Msh6	yes	yes	2	0.0051726	49.448	By matching	By matching	By MS/MS	By matching	By matching	By matching	By matching	By matching	By matching	By matching	By matching	By matching	By matching	By matching	By matching	By matching	By matching	By matching	By MS/MS	By MS/MS			1	1															1	1	81606000	0	0	22327000	18118000	0	0	0	0	0	0	0	0	0	0	0	0	0	0	25392000	15770000			15414	2049	15881	380583;380584;380585;380586	304744;304745;304746	304745		0
LANQAADYFGDAFK	MKDAIIAKLANQAADY	DYFGDAFKQCQYKDTL	K	L	A	F	K	Q	4	0	1	2	0	1	0	1	0	0	1	1	0	2	0	0	0	0	1	0	0	14	0	1529.72	Q8WUM4	Q8WUM4	216	229	PDCD6IP	Programmed cell death 6-interacting protein	yes	yes	2;3	8.3249e-06	100.4	By MS/MS	By MS/MS	By MS/MS	By MS/MS	By MS/MS	By MS/MS	By MS/MS	By MS/MS	By MS/MS	By MS/MS	By MS/MS	By MS/MS	By MS/MS	By MS/MS	By MS/MS	By MS/MS	By MS/MS	By MS/MS	By MS/MS	By MS/MS	2	2	2	2	2	2	2	2	2	2	1	2	1	1	1	1	1	1	1	1	1702500000	84419000	85949000	84544000	71183000	68107000	71695000	73018000	71989000	76322000	101650000	95408000	63768000	107380000	84830000	91442000	87721000	102810000	105890000	87949000	86464000			15415	3517	15882	380587;380588;380589;380590;380591;380592;380593;380594;380595;380596;380597;380598;380599;380600;380601;380602;380603;380604;380605;380606;380607;380608;380609;380610;380611;380612;380613;380614;380615;380616;380617	304747;304748;304749;304750;304751;304752;304753;304754;304755;304756;304757;304758;304759;304760;304761;304762;304763;304764;304765;304766;304767;304768;304769;304770	304769		21
LANVMMGPYR	GLVAEGHRLANVMMGP	NVMMGPYRQDLLAKCD	R	L	A	Y	R	Q	1	1	1	0	0	0	0	1	0	0	1	0	2	0	1	0	0	0	1	1	0	10	0	1150.56	P18206	P18206	529	538	VCL	Vinculin	yes	yes	2	2.8014e-05	111.46	By MS/MS	By MS/MS	By MS/MS	By MS/MS	By MS/MS	By MS/MS	By MS/MS	By MS/MS	By MS/MS	By MS/MS	By MS/MS	By MS/MS	By MS/MS	By MS/MS	By MS/MS	By MS/MS	By MS/MS	By MS/MS	By MS/MS	By MS/MS	3	3	2	4	3	3	2	3	3	3	3	3	2	3	3	3	3	4	3	2	1844400000	93747000	90377000	76294000	96442000	81048000	85691000	79663000	88205000	89030000	102130000	96422000	84438000	85145000	103670000	93265000	101540000	100290000	112830000	100220000	83989000			15416	1389	15883;15884	380618;380619;380620;380621;380622;380623;380624;380625;380626;380627;380628;380629;380630;380631;380632;380633;380634;380635;380636;380637;380638;380639;380640;380641;380642;380643;380644;380645;380646;380647;380648;380649;380650;380651;380652;380653;380654;380655;380656;380657;380658;380659;380660;380661;380662;380663;380664;380665;380666;380667;380668;380669;380670;380671;380672;380673;380674;380675	304771;304772;304773;304774;304775;304776;304777;304778;304779;304780;304781;304782;304783;304784;304785;304786;304787;304788;304789;304790;304791;304792;304793;304794;304795;304796;304797;304798;304799;304800;304801;304802;304803;304804;304805;304806;304807;304808;304809;304810;304811;304812	304804	492;493	37
LANVMMGPYRQDLLAK	GLVAEGHRLANVMMGP	YRQDLLAKCDRVDQLT	R	L	A	A	K	C	2	1	1	1	0	1	0	1	0	0	3	1	2	0	1	0	0	0	1	1	0	16	1	1818.95	P18206	P18206	529	544	VCL	Vinculin	yes	yes	3	6.4755e-05	62.861	By MS/MS	By MS/MS	By MS/MS	By matching	By MS/MS	By matching	By matching	By MS/MS	By MS/MS	By MS/MS	By matching	By matching	By matching	By matching	By matching	By matching	By matching	By matching	By matching	By matching	1	2	2	1	2	1	2	2	2	2	1	2	2	2	1	2	1	2	2	1	1002500000	45596000	75045000	43518000	36680000	58655000	35948000	55893000	53453000	55396000	83036000	40676000	58528000	52639000	51194000	37132000	52150000	26737000	55351000	57086000	27804000			15417	1389	15885;15886	380676;380677;380678;380679;380680;380681;380682;380683;380684;380685;380686;380687;380688;380689;380690;380691;380692;380693;380694;380695;380696;380697;380698;380699;380700;380701;380702;380703;380704;380705;380706;380707;380708	304813;304814;304815;304816;304817;304818;304819;304820;304821	304817	492;493	9
LANYTNLSQGVVEHEEDEESR	MVSSLLNKLANYTNLS	HEEDEESRRREAKAPR	K	L	A	S	R	R	1	1	2	1	0	1	5	1	1	0	2	0	0	0	0	2	1	0	1	2	0	21	0	2418.09	Q9Y666	Q9Y666	89	109	SLC12A7	Solute carrier family 12 member 7	yes	yes	3	1.6845e-31	133.21	By MS/MS	By MS/MS	By MS/MS	By MS/MS	By MS/MS	By MS/MS	By MS/MS	By MS/MS	By MS/MS	By MS/MS	By MS/MS	By matching	By MS/MS	By MS/MS	By MS/MS	By MS/MS	By MS/MS	By MS/MS	By MS/MS	By MS/MS	1	2	1	1	1	1	1	1	1	1	1	1	1	1	1	1	1	2	1	1	455860000	21676000	31017000	22190000	19871000	16428000	22279000	18946000	22194000	21928000	24824000	22204000	17812000	20198000	23092000	21792000	24546000	19135000	33756000	24365000	27609000			15418	4817	15887	380709;380710;380711;380712;380713;380714;380715;380716;380717;380718;380719;380720;380721;380722;380723;380724;380725;380726;380727;380728;380729;380730	304822;304823;304824;304825;304826;304827;304828;304829;304830;304831;304832;304833;304834;304835;304836;304837;304838;304839;304840;304841;304842;304843;304844;304845;304846;304847;304848;304849;304850;304851;304852;304853;304854	304841		33
LAPALATGNTVVMK	PLVMQGWKLAPALATG	TGNTVVMKVAEQTPLS	K	L	A	M	K	V	3	0	1	0	0	0	0	1	0	0	2	1	1	0	1	0	2	0	0	2	0	14	0	1384.77	P30837	P30837	196	209	ALDH1B1	Aldehyde dehydrogenase X, mitochondrial	yes	yes	2	5.206e-05	70.68	By MS/MS	By MS/MS	By MS/MS	By MS/MS	By MS/MS	By MS/MS	By MS/MS	By MS/MS	By MS/MS	By MS/MS	By MS/MS	By MS/MS	By MS/MS	By MS/MS	By MS/MS	By MS/MS	By MS/MS	By MS/MS	By MS/MS	By MS/MS	1	1	1	1	1	1	1	1	1	1	1	1	1	1	1	1	1	1	1	1	352600000	21535000	14434000	15667000	11956000	11605000	14438000	13511000	16411000	17496000	21616000	18809000	14896000	17432000	20979000	16878000	20092000	24377000	23240000	15583000	21641000			15419	1637	15888	380731;380732;380733;380734;380735;380736;380737;380738;380739;380740;380741;380742;380743;380744;380745;380746;380747;380748;380749;380750	304855;304856;304857;304858;304859;304860;304861;304862;304863;304864;304865;304866;304867;304868;304869;304870;304871;304872;304873;304874;304875;304876;304877;304878;304879;304880	304864		26
LAPALPAWPHR	QQNPGAFRLAPALPAW	ALPAWPHRGLSTFPGA	R	L	A	H	R	G	3	1	0	0	0	0	0	0	1	0	2	0	0	0	3	0	0	1	0	0	0	11	0	1227.69	Q96P11	Q96P11	383	393	NSUN5	Putative methyltransferase NSUN5	yes	yes	3	0.001399	57.532	By matching	By MS/MS	By matching	By matching	By MS/MS	By MS/MS	By matching	By matching	By MS/MS	By MS/MS	By matching	By matching	By matching	By matching	By matching	By MS/MS	By MS/MS	By MS/MS	By MS/MS	By MS/MS		2		2	3	1		1	1	3	1				1	2	1	2	1	3	133370000	0	10125000	0	3568900	10029000	7614800	0	3765600	5846500	19519000	5946400	0	0	0	4076300	13648000	7077600	14334000	9882700	17934000			15420	3777	15889	380751;380752;380753;380754;380755;380756;380757;380758;380759;380760;380761;380762;380763;380764;380765;380766;380767;380768;380769;380770;380771;380772;380773;380774	304881;304882;304883;304884;304885;304886;304887;304888;304889;304890;304891	304883		2
LAPDYDALDVANK	GEKKAYVRLAPDYDAL	DALDVANKIGII____	R	L	A	N	K	I	3	0	1	3	0	0	0	0	0	0	2	1	0	0	1	0	0	0	1	1	0	13	0	1403.69	P62750	P62750	140	152	RPL23A	60S ribosomal protein L23a	yes	yes	2	7.0816e-05	107.17	By MS/MS	By MS/MS	By MS/MS	By MS/MS	By MS/MS	By MS/MS	By MS/MS	By MS/MS	By MS/MS	By MS/MS	By MS/MS	By MS/MS	By MS/MS	By MS/MS	By MS/MS	By MS/MS	By MS/MS	By MS/MS	By MS/MS	By MS/MS	2	2	4	5	3	3	3	5	2	5	6	4	3	1	3	1	2	2	3	3	14169000000	683210000	676840000	614450000	623960000	583830000	600140000	591200000	616160000	668920000	899930000	865850000	671590000	719970000	676210000	756250000	687240000	884210000	833030000	706890000	809480000			15421	2252	15890	380775;380776;380777;380778;380779;380780;380781;380782;380783;380784;380785;380786;380787;380788;380789;380790;380791;380792;380793;380794;380795;380796;380797;380798;380799;380800;380801;380802;380803;380804;380805;380806;380807;380808;380809;380810;380811;380812;380813;380814;380815;380816;380817;380818;380819;380820;380821;380822;380823;380824;380825;380826;380827;380828;380829;380830;380831;380832;380833;380834;380835;380836	304892;304893;304894;304895;304896;304897;304898;304899;304900;304901;304902;304903;304904;304905;304906;304907;304908;304909;304910;304911;304912;304913;304914;304915;304916;304917;304918;304919;304920;304921;304922;304923;304924;304925;304926;304927;304928;304929;304930;304931;304932;304933;304934;304935;304936;304937;304938;304939;304940;304941;304942;304943;304944;304945;304946;304947;304948;304949;304950;304951;304952;304953;304954;304955;304956;304957;304958;304959;304960;304961;304962;304963;304964;304965;304966;304967;304968;304969;304970;304971;304972	304949		81
LAPEYEAAATR	PWCGHCKRLAPEYEAA	EYEAAATRLKGIVPLA	R	L	A	T	R	L	4	1	0	0	0	0	2	0	0	0	1	0	0	0	1	0	1	0	1	0	0	11	0	1190.59	P30101	P30101	63	73	PDIA3	Protein disulfide-isomerase A3	yes	yes	2	0.00035043	97.163	By MS/MS	By MS/MS	By MS/MS	By MS/MS	By MS/MS	By MS/MS	By MS/MS	By MS/MS	By MS/MS	By MS/MS	By MS/MS	By MS/MS	By MS/MS	By MS/MS	By MS/MS	By MS/MS	By MS/MS	By MS/MS	By MS/MS	By MS/MS	1	1	1	1	1	1	1	1	1	2	1	1	3	1	2	1	1	1	1	2	12880000000	556270000	454970000	928270000	449600000	907180000	443330000	421110000	485700000	538590000	691620000	669910000	471270000	619240000	591580000	612950000	697970000	691650000	1338200000	638560000	672410000			15422	1619	15891	380837;380838;380839;380840;380841;380842;380843;380844;380845;380846;380847;380848;380849;380850;380851;380852;380853;380854;380855;380856;380857;380858;380859;380860;380861	304973;304974;304975;304976;304977;304978;304979;304980;304981;304982;304983;304984;304985;304986;304987;304988;304989;304990;304991;304992;304993;304994;304995;304996;304997;304998	304979		26
LAPGFDAELIVK	QVASGKGKLAPGFDAE	FDAELIVKNMFTNQDR	K	L	A	V	K	N	2	0	0	1	0	0	1	1	0	1	2	1	0	1	1	0	0	0	0	1	0	12	0	1271.71	O95302;Q75LS8	O95302	528	539	FKBP9;FKBP9L	Peptidyl-prolyl cis-trans isomerase FKBP9;Putative FK506-binding protein 9-like protein	yes	no	2	0.012957	39.73	By matching	By matching	By matching	By matching	By matching	By matching	By matching	By matching	By MS/MS	By matching	By matching	By MS/MS	By MS/MS	By MS/MS	By MS/MS	By MS/MS	By matching	By matching	By MS/MS	By matching	1	1	1	1	1	1	1	1	1	1	1	1	1	1	1	1	1	1	1	1	223270000	10391000	13420000	10017000	9916100	9477500	10600000	9974200	9044600	10235000	16653000	12192000	9567600	10509000	10493000	11063000	11822000	13398000	11610000	12252000	10633000			15423	515	15892	380862;380863;380864;380865;380866;380867;380868;380869;380870;380871;380872;380873;380874;380875;380876;380877;380878;380879;380880;380881	304999;305000;305001;305002;305003;305004;305005	305001		5
LAPGTIVEVWK	EVFDDKAKLAPGTIVE	GTIVEVWKDSAYPEEL	K	L	A	W	K	D	1	0	0	0	0	0	1	1	0	1	1	1	0	0	1	0	1	1	0	2	0	11	0	1211.69	P07686	P07686	415	425	HEXB	Beta-hexosaminidase subunit beta;Beta-hexosaminidase subunit beta chain B;Beta-hexosaminidase subunit beta chain A	yes	yes	2	0.0044174	51.286	By matching	By MS/MS	By MS/MS	By MS/MS	By MS/MS	By MS/MS	By matching	By MS/MS	By matching	By MS/MS	By matching	By MS/MS	By MS/MS	By MS/MS	By MS/MS	By MS/MS	By matching	By MS/MS	By matching	By MS/MS	1	1	1	1	1	1	1	1	1	1	1	1	1	1	1	1	1	1	1	1	657320000	30007000	33578000	28474000	26939000	28444000	26752000	29550000	26545000	29627000	43325000	35879000	27114000	34660000	33172000	34186000	41795000	34576000	33712000	39503000	39480000			15424	742	15893	380882;380883;380884;380885;380886;380887;380888;380889;380890;380891;380892;380893;380894;380895;380896;380897;380898;380899;380900;380901	305006;305007;305008;305009;305010;305011;305012;305013;305014;305015;305016;305017;305018;305019	305009		0
LAPGYINQEVVR	NLRVFYARLAPGYINQ	YINQEVVRLYLAVLSD	R	L	A	V	R	L	1	1	1	0	0	1	1	1	0	1	1	0	0	0	1	0	0	0	1	2	0	12	0	1357.74	Q96ME1	Q96ME1	237	248	FBXL18	F-box/LRR-repeat protein 18	yes	yes	2	0.00028954	96.604	By MS/MS	By MS/MS	By MS/MS	By MS/MS	By MS/MS	By MS/MS	By MS/MS	By MS/MS	By MS/MS	By MS/MS	By MS/MS	By MS/MS	By MS/MS	By MS/MS	By MS/MS	By MS/MS	By MS/MS	By MS/MS	By MS/MS	By MS/MS	1	1	1	1	1	1	1	1	1	1	1	1	1	1	1	1	1	1	1	1	200350000	10279000	6844600	9856400	9993400	9340700	9346900	9961400	10596000	8144200	10761000	12539000	9611500	9852600	7672200	9570900	11593000	11248000	10883000	13858000	8398600			15425	3770	15894	380902;380903;380904;380905;380906;380907;380908;380909;380910;380911;380912;380913;380914;380915;380916;380917;380918;380919;380920;380921	305020;305021;305022;305023;305024;305025;305026;305027;305028;305029;305030;305031;305032;305033;305034;305035;305036;305037;305038;305039;305040	305021		21
LAPITSDPTEATAVGAVEASFK	QLFEELRRLAPITSDP	GAVEASFKCCSGAIIV	R	L	A	F	K	C	5	0	0	1	0	0	2	1	0	1	1	1	0	1	2	2	3	0	0	2	0	22	0	2174.11	P14618	P14618	401	422	PKM	Pyruvate kinase PKM	yes	yes	2;3	5.7107e-46	140.56	By MS/MS	By MS/MS	By MS/MS	By MS/MS	By MS/MS	By MS/MS	By MS/MS	By MS/MS	By MS/MS	By MS/MS	By MS/MS	By MS/MS	By MS/MS	By MS/MS	By MS/MS	By MS/MS	By MS/MS	By MS/MS	By MS/MS	By MS/MS	26	23	32	30	23	17	25	26	27	24	25	27	19	27	22	31	23	35	32	29	16561000000	837310000	843580000	895750000	774320000	700250000	699670000	667910000	778030000	836200000	871040000	950430000	718440000	918290000	853910000	768310000	839630000	863740000	923580000	914070000	906430000			15426	1317	15895	380922;380923;380924;380925;380926;380927;380928;380929;380930;380931;380932;380933;380934;380935;380936;380937;380938;380939;380940;380941;380942;380943;380944;380945;380946;380947;380948;380949;380950;380951;380952;380953;380954;380955;380956;380957;380958;380959;380960;380961;380962;380963;380964;380965;380966;380967;380968;380969;380970;380971;380972;380973;380974;380975;380976;380977;380978;380979;380980;380981;380982;380983;380984;380985;380986;380987;380988;380989;380990;380991;380992;380993;380994;380995;380996;380997;380998;380999;381000;381001;381002;381003;381004;381005;381006;381007;381008;381009;381010;381011;381012;381013;381014;381015;381016;381017;381018;381019;381020;381021;381022;381023;381024;381025;381026;381027;381028;381029;381030;381031;381032;381033;381034;381035;381036;381037;381038;381039;381040;381041;381042;381043;381044;381045;381046;381047;381048;381049;381050;381051;381052;381053;381054;381055;381056;381057;381058;381059;381060;381061;381062;381063;381064;381065;381066;381067;381068;381069;381070;381071;381072;381073;381074;381075;381076;381077;381078;381079;381080;381081;381082;381083;381084;381085;381086;381087;381088;381089;381090;381091;381092;381093;381094;381095;381096;381097;381098;381099;381100;381101;381102;381103;381104;381105;381106;381107;381108;381109;381110;381111;381112;381113;381114;381115;381116;381117;381118;381119;381120;381121;381122;381123;381124;381125;381126;381127;381128;381129;381130;381131;381132;381133;381134;381135;381136;381137;381138;381139;381140;381141;381142;381143;381144;381145;381146;381147;381148;381149;381150;381151;381152;381153;381154;381155;381156;381157;381158;381159;381160;381161;381162;381163;381164;381165;381166;381167;381168;381169;381170;381171;381172;381173;381174;381175;381176;381177;381178;381179;381180;381181;381182;381183;381184;381185;381186;381187;381188;381189;381190;381191;381192;381193;381194;381195;381196;381197;381198;381199;381200;381201;381202;381203;381204;381205;381206;381207;381208;381209;381210;381211;381212;381213;381214;381215;381216;381217;381218;381219;381220;381221;381222;381223;381224;381225;381226;381227;381228;381229;381230;381231;381232;381233;381234;381235;381236;381237;381238;381239;381240;381241;381242;381243;381244;381245;381246;381247;381248;381249;381250;381251;381252;381253;381254;381255;381256;381257;381258;381259;381260;381261;381262;381263;381264;381265;381266;381267;381268;381269;381270;381271;381272;381273;381274;381275;381276;381277;381278;381279;381280;381281;381282;381283;381284;381285;381286;381287;381288;381289;381290;381291;381292;381293;381294;381295;381296;381297;381298;381299;381300;381301;381302;381303;381304;381305;381306;381307;381308;381309;381310;381311;381312;381313;381314;381315;381316;381317;381318;381319;381320;381321;381322;381323;381324;381325;381326;381327;381328;381329;381330;381331;381332;381333;381334;381335;381336;381337;381338;381339;381340;381341;381342;381343;381344;381345;381346;381347;381348;381349;381350;381351;381352;381353;381354;381355;381356;381357;381358;381359;381360;381361;381362;381363;381364;381365;381366;381367;381368;381369;381370;381371;381372;381373;381374;381375;381376;381377;381378;381379;381380;381381;381382;381383;381384;381385;381386;381387;381388;381389;381390;381391;381392;381393;381394;381395;381396;381397;381398;381399;381400;381401;381402;381403;381404;381405;381406;381407;381408;381409;381410;381411;381412;381413;381414;381415;381416;381417;381418;381419;381420;381421;381422;381423;381424;381425;381426;381427;381428;381429;381430;381431;381432;381433;381434;381435;381436;381437;381438;381439;381440;381441;381442;381443;381444	305041;305042;305043;305044;305045;305046;305047;305048;305049;305050;305051;305052;305053;305054;305055;305056;305057;305058;305059;305060;305061;305062;305063;305064;305065;305066;305067;305068;305069;305070;305071;305072;305073;305074;305075;305076;305077;305078;305079;305080;305081;305082;305083;305084;305085;305086;305087;305088;305089;305090;305091;305092;305093;305094;305095;305096;305097;305098;305099;305100;305101;305102;305103;305104;305105;305106;305107;305108;305109;305110;305111;305112;305113;305114;305115;305116;305117;305118;305119;305120;305121;305122;305123;305124;305125;305126;305127;305128;305129;305130;305131;305132;305133;305134;305135;305136;305137;305138;305139;305140;305141;305142;305143;305144;305145;305146;305147;305148;305149;305150;305151;305152;305153;305154;305155;305156;305157;305158;305159;305160;305161;305162;305163;305164;305165;305166;305167;305168;305169;305170;305171;305172;305173;305174;305175;305176;305177;305178;305179;305180;305181;305182;305183;305184;305185;305186;305187;305188;305189;305190;305191;305192;305193;305194;305195;305196;305197;305198;305199;305200;305201;305202;305203;305204;305205;305206;305207;305208;305209;305210;305211;305212;305213;305214;305215;305216;305217;305218;305219;305220;305221;305222;305223;305224;305225;305226;305227;305228;305229;305230;305231;305232;305233;305234;305235;305236;305237;305238;305239;305240;305241;305242;305243;305244;305245;305246;305247;305248;305249;305250;305251;305252;305253;305254;305255;305256;305257;305258;305259;305260;305261;305262;305263;305264;305265;305266;305267;305268;305269;305270;305271;305272;305273;305274;305275;305276;305277;305278;305279;305280;305281;305282;305283;305284;305285;305286;305287;305288;305289;305290;305291;305292;305293;305294;305295;305296;305297;305298;305299;305300;305301;305302;305303;305304;305305;305306;305307;305308;305309;305310;305311;305312;305313;305314;305315;305316;305317;305318;305319;305320;305321;305322;305323;305324;305325;305326;305327;305328;305329;305330;305331;305332;305333;305334;305335;305336;305337;305338;305339;305340;305341;305342;305343;305344;305345;305346;305347;305348;305349;305350;305351;305352;305353;305354;305355;305356;305357;305358;305359;305360;305361;305362;305363;305364;305365;305366;305367;305368;305369;305370;305371;305372;305373;305374;305375;305376;305377;305378;305379;305380;305381;305382;305383;305384;305385;305386;305387;305388;305389;305390;305391;305392;305393;305394;305395;305396;305397;305398;305399;305400;305401;305402;305403;305404;305405;305406;305407;305408;305409;305410;305411;305412;305413;305414;305415;305416;305417;305418;305419;305420;305421;305422;305423;305424;305425;305426;305427;305428;305429;305430;305431;305432;305433;305434;305435;305436;305437;305438;305439;305440;305441;305442;305443;305444;305445;305446;305447;305448;305449;305450;305451;305452;305453;305454;305455;305456;305457;305458;305459;305460;305461;305462;305463;305464;305465;305466;305467;305468;305469;305470;305471;305472;305473;305474;305475;305476;305477;305478;305479;305480;305481;305482;305483;305484;305485;305486;305487;305488;305489;305490;305491;305492;305493;305494;305495;305496;305497;305498;305499;305500;305501;305502;305503;305504;305505;305506;305507;305508;305509;305510;305511;305512;305513;305514;305515;305516;305517;305518;305519;305520;305521;305522;305523;305524;305525;305526;305527;305528;305529;305530;305531;305532;305533;305534;305535;305536;305537;305538;305539;305540;305541;305542;305543;305544;305545;305546;305547;305548;305549;305550;305551;305552;305553;305554;305555;305556;305557;305558;305559;305560;305561;305562;305563;305564;305565;305566;305567;305568;305569;305570;305571	305233		520
LAPPLVTLLSAEPELQYVALR	YYGTLLKKLAPPLVTL	ELQYVALRNINLIVQK	K	L	A	L	R	N	3	1	0	0	0	1	2	0	0	0	6	0	0	0	3	1	1	0	1	2	0	21	0	2292.31	Q10567	Q10567	284	304	AP1B1	AP-1 complex subunit beta-1	yes	yes	3	0.00046621	31.488	By MS/MS	By matching	By matching	By matching	By MS/MS	By matching	By matching	By matching	By matching	By matching	By matching	By matching	By matching	By matching	By matching	By matching	By matching	By matching	By matching	By matching	1	1	1	1	1	1	1	1	1	1	1	1		1	1		1	1		1	171380000	9857500	10089000	11155000	7653900	12081000	7482400	8106900	8104100	9048800	12499000	10681000	8410800	0	8219800	16481000	0	10088000	10062000	0	11360000			15427	2554	15896	381445;381446;381447;381448;381449;381450;381451;381452;381453;381454;381455;381456;381457;381458;381459;381460;381461	305572;305573	305573		2
LAPPLVTLLSGEPEVQYVALR	YYNMLLKKLAPPLVTL	EVQYVALRNINLIVQK	K	L	A	L	R	N	2	1	0	0	0	1	2	1	0	0	5	0	0	0	3	1	1	0	1	3	0	21	0	2264.28	P63010	P63010	284	304	AP2B1	AP-2 complex subunit beta	yes	yes	3	0.0031425	27.523	By matching	By matching	By MS/MS	By matching	By matching	By matching	By matching	By matching	By matching	By matching	By matching	By matching	By matching	By matching	By matching	By matching	By matching	By MS/MS	By matching	By matching	1	1	1	1	1	1	1	1	1	1		1	1	1	1	1	1	1			162510000	6130000	10915000	7228100	13563000	9782800	6510700	5135800	7973300	8840700	7768800	0	6864500	23058000	8546500	11346000	11635000	7587400	9619600	0	0			15428	2282	15897	381462;381463;381464;381465;381466;381467;381468;381469;381470;381471;381472;381473;381474;381475;381476;381477;381478	305574;305575	305574		2
LAPTHWPPEKR	SLEDFMEKLAPTHWPP	THWPPEKRVAYCFEVA	K	L	A	K	R	V	1	1	0	0	0	0	1	0	1	0	1	1	0	0	3	0	1	1	0	0	0	11	1	1330.71	Q9H488	Q9H488	112	122	POFUT1	GDP-fucose protein O-fucosyltransferase 1	yes	yes	3	0.090624	23.468	By matching	By matching	By matching	By matching	By matching	By matching	By matching	By matching	By matching	By matching	By matching	By matching	By matching	By matching	By matching	By matching	By MS/MS	By matching	By matching	By matching	1				1			1	1			1	1	1	1		1		1	1	51181000	3254900	0	0	0	3757700	0	0	4959100	3986100	0	0	697600	4985200	4343600	4679800	0	6692000	0	7272700	6552900			15429	4156	15898	381479;381480;381481;381482;381483;381484;381485;381486;381487;381488;381489	305576	305576		0
LAPTLSQLDR	INNILEERLAPTLSQL	PTLSQLDRNLDREMKP	R	L	A	D	R	N	1	1	0	1	0	1	0	0	0	0	3	0	0	0	1	1	1	0	0	0	0	10	0	1112.62	Q9H1I8	Q9H1I8	510	519	ASCC2	Activating signal cointegrator 1 complex subunit 2	yes	yes	2	0.0079533	52.391	By MS/MS	By MS/MS	By MS/MS	By MS/MS	By MS/MS	By MS/MS	By MS/MS	By MS/MS	By MS/MS	By MS/MS	By MS/MS	By MS/MS	By MS/MS	By matching	By MS/MS	By matching	By MS/MS	By MS/MS	By MS/MS	By MS/MS	1	1	1	1	1	1	1	1	1	1	1	1	1	1	1	1	1	1	1	1	225730000	9990600	12005000	10983000	13256000	10060000	9896500	8483500	9248600	10264000	16845000	14221000	8838600	9503200	13722000	14001000	10390000	12700000	8744700	10367000	12214000			15430	4119	15899	381490;381491;381492;381493;381494;381495;381496;381497;381498;381499;381500;381501;381502;381503;381504;381505;381506;381507;381508;381509	305577;305578;305579;305580;305581;305582;305583;305584;305585;305586;305587;305588;305589;305590;305591;305592;305593;305594	305583		18
LAPVPFFSLLQYE	TSLKGREKLAPVPFFS	FFSLLQYE________	K	L	A	Y	E	-	1	0	0	0	0	1	1	0	0	0	3	0	0	2	2	1	0	0	1	1	0	13	0	1522.81	P07741	P07741	168	180	APRT	Adenine phosphoribosyltransferase	yes	yes	2;3	0.0001944	74.524	By MS/MS	By MS/MS	By MS/MS	By MS/MS	By MS/MS	By MS/MS	By MS/MS	By MS/MS	By MS/MS	By MS/MS	By MS/MS	By MS/MS	By MS/MS	By MS/MS	By MS/MS	By MS/MS	By MS/MS	By MS/MS	By MS/MS	By MS/MS	2	2	2	2	2	2	1	2	2	1	1	2	1	1	1	1	1	1	1	1	3727100000	179520000	198680000	182460000	158570000	180550000	191270000	192600000	169180000	186810000	208310000	215820000	168380000	154880000	183420000	164410000	160420000	153930000	213990000	182740000	281160000			15431	746	15900	381510;381511;381512;381513;381514;381515;381516;381517;381518;381519;381520;381521;381522;381523;381524;381525;381526;381527;381528;381529;381530;381531;381532;381533;381534;381535;381536;381537;381538	305595;305596;305597;305598;305599;305600;305601;305602;305603;305604;305605;305606;305607;305608;305609;305610;305611;305612;305613;305614;305615;305616;305617	305598		23
LAQAAQSSVATITR	NAAGSQEKLAQAAQSS	SSVATITRLADVVKLG	K	L	A	T	R	L	4	1	0	0	0	2	0	0	0	1	1	0	0	0	0	2	2	0	0	1	0	14	0	1415.77	Q9Y490	Q9Y490	2044	2057	TLN1	Talin-1	yes	yes	2	4.5567e-54	195.1	By MS/MS	By MS/MS	By MS/MS	By MS/MS	By MS/MS	By MS/MS	By MS/MS	By MS/MS	By matching	By MS/MS	By MS/MS	By MS/MS	By MS/MS	By MS/MS	By MS/MS	By MS/MS	By MS/MS	By MS/MS	By MS/MS	By MS/MS	1	1	1	1	1	1	1	1	1	1	1	1	1	1	1	1	1	1	1	1	2872500000	118730000	129400000	145920000	116240000	123590000	104810000	107460000	125130000	122340000	165610000	139510000	119290000	162870000	152000000	138270000	195240000	175490000	170900000	183220000	176480000			15432	4758	15901	381539;381540;381541;381542;381543;381544;381545;381546;381547;381548;381549;381550;381551;381552;381553;381554;381555;381556;381557;381558	305618;305619;305620;305621;305622;305623;305624;305625;305626;305627;305628;305629;305630;305631;305632;305633;305634;305635;305636	305620		18
LAQAHPAGPPTLDPVNDLQLK	TAVQELLRLAQAHPAG	PVNDLQLKDMSVVEGG	R	L	A	L	K	D	3	0	1	2	0	2	0	1	1	0	4	1	0	0	4	0	1	0	0	1	0	21	0	2194.17	Q15477	Q15477	971	991	SKIV2L	Helicase SKI2W	yes	yes	3	2.2654e-11	84.166	By MS/MS	By MS/MS	By MS/MS	By MS/MS	By MS/MS	By MS/MS	By MS/MS	By MS/MS	By MS/MS	By MS/MS	By matching	By MS/MS	By MS/MS	By MS/MS	By matching	By matching	By MS/MS	By MS/MS	By matching	By MS/MS	1	1	1	1	1	1	1	1	1	1	1	1	1	1	1	1	1	1	1	1	469240000	21822000	23032000	20117000	19674000	24587000	23783000	19052000	23228000	26399000	38931000	24885000	19863000	20116000	27915000	22351000	21375000	17879000	27417000	16447000	30369000			15433	2859	15902	381559;381560;381561;381562;381563;381564;381565;381566;381567;381568;381569;381570;381571;381572;381573;381574;381575;381576;381577;381578	305637;305638;305639;305640;305641;305642;305643;305644;305645;305646;305647;305648;305649;305650;305651;305652	305646		13
LAQANGWGVMVSHR	TESLQACKLAQANGWG	WGVMVSHRSGETEDTF	K	L	A	H	R	S	2	1	1	0	0	1	0	2	1	0	1	0	1	0	0	1	0	1	0	2	0	14	0	1524.76	P06733	P06733	359	372	ENO1	Alpha-enolase	yes	yes	2;3	9.6606e-69	203.29	By MS/MS	By MS/MS	By MS/MS	By MS/MS	By MS/MS	By MS/MS	By MS/MS	By MS/MS	By MS/MS	By MS/MS	By MS/MS	By MS/MS	By MS/MS	By MS/MS	By MS/MS	By MS/MS	By MS/MS	By MS/MS	By MS/MS	By MS/MS	9	5	4	8	7	6	7	3	8	6	5	6	7	4	6	6	7	7	4	6	28934000000	1740300000	1508100000	1319700000	1453300000	1302900000	1426400000	1364800000	1350900000	1320900000	1606800000	1486600000	1245100000	1410800000	1381900000	1415700000	1455300000	1464600000	1650700000	1446900000	1581800000			15434	707	15903;15904	381579;381580;381581;381582;381583;381584;381585;381586;381587;381588;381589;381590;381591;381592;381593;381594;381595;381596;381597;381598;381599;381600;381601;381602;381603;381604;381605;381606;381607;381608;381609;381610;381611;381612;381613;381614;381615;381616;381617;381618;381619;381620;381621;381622;381623;381624;381625;381626;381627;381628;381629;381630;381631;381632;381633;381634;381635;381636;381637;381638;381639;381640;381641;381642;381643;381644;381645;381646;381647;381648;381649;381650;381651;381652;381653;381654;381655;381656;381657;381658;381659;381660;381661;381662;381663;381664;381665;381666;381667;381668;381669;381670;381671;381672;381673;381674;381675;381676;381677;381678;381679;381680;381681;381682;381683;381684;381685;381686;381687;381688;381689;381690;381691;381692;381693;381694;381695;381696;381697;381698;381699	305653;305654;305655;305656;305657;305658;305659;305660;305661;305662;305663;305664;305665;305666;305667;305668;305669;305670;305671;305672;305673;305674;305675;305676;305677;305678;305679;305680;305681;305682;305683;305684;305685;305686;305687;305688;305689;305690;305691;305692;305693;305694;305695;305696;305697;305698;305699;305700;305701;305702;305703;305704;305705;305706;305707;305708;305709;305710;305711;305712;305713;305714;305715;305716;305717;305718;305719;305720;305721;305722;305723;305724;305725;305726;305727;305728;305729;305730;305731;305732;305733;305734;305735;305736;305737;305738;305739;305740	305689	187	84
LAQAWFNTHR	IGKNKNSRLAQAWFNT	QAWFNTHRELLESNFT	R	L	A	H	R	E	2	1	1	0	0	1	0	0	1	0	1	0	0	1	0	0	1	1	0	0	0	10	0	1242.63	Q96A33	Q96A33	163	172	CCDC47	Coiled-coil domain-containing protein 47	yes	yes	2;3	0.0010123	66.19	By matching	By matching	By MS/MS	By matching	By matching	By matching	By matching	By MS/MS	By matching	By MS/MS	By matching	By matching	By matching	By matching	By matching	By matching	By matching	By matching	By matching	By matching			2	1	1	1	1	2	1	2	1	1	1	1	1	1	1	1	1	1	709990000	0	0	88999000	23622000	23909000	25982000	20671000	67414000	28446000	99348000	32919000	27205000	32560000	25026000	28083000	34544000	42564000	37436000	37191000	34070000			15435	3632	15905	381700;381701;381702;381703;381704;381705;381706;381707;381708;381709;381710;381711;381712;381713;381714;381715;381716;381717;381718;381719;381720	305741;305742;305743;305744	305741		3
LAQDDLHIMDSLELPTGDPQYLTELAHYR	LKVALTVKLAQDDLHI	LTELAHYRRWGDSVLL	K	L	A	Y	R	R	2	1	0	4	0	2	2	1	2	1	6	0	1	0	2	1	2	0	2	0	0	29	0	3353.62	Q9BYD3	Q9BYD3	182	210	MRPL4	39S ribosomal protein L4, mitochondrial	yes	yes	4	0.0021913	26.817	By matching	By matching	By matching	By matching	By matching	By matching	By matching	By MS/MS	By matching	By matching	By matching	By matching	By matching	By matching	By matching	By matching	By matching	By matching	By matching	By matching		1						1													19550000	0	7805100	0	0	0	0	0	11745000	0	0	0	0	0	0	0	0	0	0	0	0			15436	4038	15906	381721;381722	305745	305745		0
LAQDFLDSQNLSAYNTR	NCTMEDAKLAQDFLDS	NLSAYNTRLFKEVDGE	K	L	A	T	R	L	2	1	2	2	0	2	0	0	0	0	3	0	0	1	0	2	1	0	1	0	0	17	0	1954.94	Q9NY33	Q9NY33	183	199	DPP3	Dipeptidyl peptidase 3	yes	yes	2;3	3.4261e-17	133.9	By MS/MS	By MS/MS	By MS/MS	By MS/MS	By MS/MS	By matching	By MS/MS	By MS/MS	By MS/MS	By MS/MS	By MS/MS	By MS/MS	By MS/MS	By MS/MS	By MS/MS	By MS/MS	By MS/MS	By MS/MS	By MS/MS	By MS/MS	2	2	2	2	2	2	2	2	2	2	2	2	2	2	1	1	1	2	2	1	1315700000	70224000	72423000	71216000	65940000	64075000	60738000	59996000	73585000	64075000	72057000	67942000	62533000	66522000	76154000	54161000	62650000	50606000	63614000	69445000	67707000			15437	4407	15907	381723;381724;381725;381726;381727;381728;381729;381730;381731;381732;381733;381734;381735;381736;381737;381738;381739;381740;381741;381742;381743;381744;381745;381746;381747;381748;381749;381750;381751;381752;381753;381754;381755;381756;381757;381758	305746;305747;305748;305749;305750;305751;305752;305753;305754;305755;305756;305757;305758;305759;305760;305761;305762;305763;305764;305765;305766;305767;305768;305769;305770;305771;305772	305757		27
LAQDLVVEASDSK	HQVDLAKRLAQDLVVE	VVEASDSKGTSDVLLQ	R	L	A	S	K	G	2	0	0	2	0	1	1	0	0	0	2	1	0	0	0	2	0	0	0	2	0	13	0	1373.7	Q03001	Q03001	5124	5136	DST	Dystonin	yes	yes	2	0.00091578	45.825	By matching	By matching	By MS/MS	By MS/MS	By matching	By matching	By matching	By matching	By matching	By matching	By matching	By matching	By matching	By matching	By matching	By matching	By matching	By matching	By MS/MS	By matching			1	1			1												1		12421000	0	0	3127600	4703800	0	0	4590100	0	0	0	0	0	0	0	0	0	0	0	0	0			15438	2488	15908	381759;381760;381761;381762	305773;305774;305775	305775		1
LAQDPFPLYPGEVLEK	RHADLEIRLAQDPFPL	YPGEVLEKDITPLQVV	R	L	A	E	K	D	1	0	0	1	0	1	2	1	0	0	3	1	0	1	3	0	0	0	1	1	0	16	0	1814.95	Q14764	Q14764	92	107	MVP	Major vault protein	yes	yes	2;3	0.00093416	43.532	By MS/MS	By MS/MS	By MS/MS	By MS/MS	By MS/MS	By MS/MS	By MS/MS	By MS/MS	By MS/MS	By MS/MS	By MS/MS	By MS/MS	By MS/MS	By MS/MS	By MS/MS	By MS/MS	By MS/MS	By MS/MS	By MS/MS	By MS/MS	2	2	2	2	2	2	2	2	2	2	1	2	1	1	1	1	1	1	1	1	897370000	42317000	45391000	46078000	42081000	41237000	41516000	36992000	35326000	41618000	47131000	56220000	44447000	45642000	38511000	55357000	44016000	48776000	49707000	47186000	47821000			15439	2770	15909	381763;381764;381765;381766;381767;381768;381769;381770;381771;381772;381773;381774;381775;381776;381777;381778;381779;381780;381781;381782;381783;381784;381785;381786;381787;381788;381789;381790;381791;381792;381793	305776;305777;305778;305779;305780;305781;305782;305783;305784;305785;305786;305787;305788;305789;305790;305791;305792;305793;305794;305795;305796;305797;305798;305799;305800;305801;305802;305803;305804;305805;305806	305804		29
LAQEGIYTLYPFINSR	EEFDCAFRLAQEGIYT	LYPFINSRIITVSMED	R	L	A	S	R	I	1	1	1	0	0	1	1	1	0	2	2	0	0	1	1	1	1	0	2	0	0	16	0	1883.98	Q08J23	Q08J23	603	618	NSUN2	tRNA (cytosine(34)-C(5))-methyltransferase	yes	yes	2;3	1.6303e-09	90.348	By MS/MS	By MS/MS	By MS/MS	By MS/MS	By MS/MS	By MS/MS	By MS/MS	By MS/MS	By MS/MS	By MS/MS	By MS/MS	By MS/MS	By MS/MS	By MS/MS	By MS/MS	By MS/MS	By MS/MS	By MS/MS	By MS/MS	By MS/MS	2	2	2	2	2	2	2	2	2	2	2	2	2	2	2	2	2	2	2	2	1247200000	64229000	58454000	59359000	49212000	52940000	59999000	48003000	62520000	52488000	61334000	79720000	48002000	67472000	65674000	56894000	69260000	66785000	71476000	81516000	71822000			15440	2546	15910	381794;381795;381796;381797;381798;381799;381800;381801;381802;381803;381804;381805;381806;381807;381808;381809;381810;381811;381812;381813;381814;381815;381816;381817;381818;381819;381820;381821;381822;381823;381824;381825;381826;381827;381828;381829;381830;381831;381832;381833	305807;305808;305809;305810;305811;305812;305813;305814;305815;305816;305817;305818;305819;305820;305821;305822;305823;305824;305825;305826;305827;305828;305829;305830;305831;305832;305833;305834;305835;305836;305837;305838;305839;305840;305841;305842;305843;305844;305845;305846;305847;305848;305849;305850;305851;305852;305853;305854;305855;305856;305857;305858	305855		49
LAQENEVDFILLGGDLFHENKPSR	VTLDEILRLAQENEVD	FHENKPSRKTLHTCLE	R	L	A	S	R	K	1	1	2	2	0	1	3	2	1	1	4	1	0	2	1	1	0	0	0	1	0	24	1	2740.38	P49959	P49959	46	69	MRE11A	Double-strand break repair protein MRE11A	yes	yes	4	8.8245e-09	58.952	By MS/MS	By matching	By MS/MS	By matching	By MS/MS	By matching	By MS/MS	By matching	By matching	By matching	By matching	By matching	By matching	By matching	By MS/MS	By matching	By MS/MS	By matching	By MS/MS	By matching	1		1		1		1								1		1		1		57727000	4776500	0	7777200	0	8497600	0	14471000	0	0	0	0	0	0	0	5758800	0	5290200	0	11156000	0			15441	1984	15911	381834;381835;381836;381837;381838;381839;381840	305859;305860;305861;305862;305863;305864;305865;305866	305864		8
LAQEQGGGDNSLLVR	YFALVERRLAQEQGGG	GDNSLLVRALDRFHRR	R	L	A	V	R	A	1	1	1	1	0	2	1	3	0	0	3	0	0	0	0	1	0	0	0	1	0	15	0	1555.8	Q9UID3	Q9UID3	356	370	VPS51	Vacuolar protein sorting-associated protein 51 homolog	yes	yes	2;3	0.00026353	52.527	By MS/MS	By matching	By MS/MS	By MS/MS	By MS/MS	By MS/MS	By MS/MS	By MS/MS	By MS/MS	By MS/MS	By MS/MS	By matching	By MS/MS	By MS/MS	By MS/MS	By MS/MS	By MS/MS	By MS/MS	By MS/MS	By matching	2	3	3	3	3	2	3	2	3	2	2	2	2	4	3	4	2	2	3	3	1248200000	58167000	52516000	56330000	54135000	56570000	43460000	54230000	48864000	49149000	59575000	57889000	49208000	31034000	96521000	96180000	103780000	34102000	45178000	94710000	106570000			15442	4553	15912	381841;381842;381843;381844;381845;381846;381847;381848;381849;381850;381851;381852;381853;381854;381855;381856;381857;381858;381859;381860;381861;381862;381863;381864;381865;381866;381867;381868;381869;381870;381871;381872;381873;381874;381875;381876;381877;381878;381879;381880;381881;381882;381883;381884;381885;381886;381887;381888;381889;381890;381891;381892;381893	305867;305868;305869;305870;305871;305872;305873;305874;305875;305876;305877;305878;305879;305880;305881;305882;305883;305884;305885;305886;305887;305888;305889	305888		23
LAQFEPSQR	PVALNIGKLAQFEPSQ	AQFEPSQRQNQVGVVP	K	L	A	Q	R	Q	1	1	0	0	0	2	1	0	0	0	1	0	0	1	1	1	0	0	0	0	0	9	0	1074.55	Q08211	Q08211	315	323	DHX9	ATP-dependent RNA helicase A	yes	yes	2	3.0314e-06	144.5	By MS/MS	By MS/MS	By MS/MS	By MS/MS	By MS/MS	By MS/MS	By MS/MS	By MS/MS	By MS/MS	By MS/MS	By MS/MS	By MS/MS	By MS/MS	By MS/MS	By MS/MS	By MS/MS	By MS/MS	By MS/MS	By MS/MS	By MS/MS	1	1	2	1	1	1	1	1	1	1	1	1	1	1	1	1	1	1	1	1	1742000000	70411000	56419000	77453000	55248000	63771000	65229000	51572000	78940000	62939000	101930000	119930000	71588000	78752000	75518000	223440000	110230000	113140000	97708000	83146000	84669000			15443	2534	15913	381894;381895;381896;381897;381898;381899;381900;381901;381902;381903;381904;381905;381906;381907;381908;381909;381910;381911;381912;381913;381914	305890;305891;305892;305893;305894;305895;305896;305897;305898;305899;305900;305901;305902;305903;305904;305905;305906;305907;305908;305909	305890		20
LAQFVEHWK	GKEEIQQRLAQFVEHW	AQFVEHWKELKQLAAA	R	L	A	W	K	E	1	0	0	0	0	1	1	0	1	0	1	1	0	1	0	0	0	1	0	1	0	9	0	1156.6	Q13813	Q13813	1845	1853	SPTAN1	Spectrin alpha chain, non-erythrocytic 1	yes	yes	2	0.0014488	83.309	By MS/MS	By MS/MS	By matching	By matching	By matching	By MS/MS	By MS/MS	By matching	By MS/MS	By MS/MS	By MS/MS	By MS/MS	By MS/MS	By MS/MS	By MS/MS	By MS/MS	By MS/MS	By MS/MS	By MS/MS	By MS/MS	1	2	1	1	2	1	1	1	1	1	1	1	1	1	1	1	1	1	1	1	383580000	17863000	20154000	13742000	15297000	21495000	14029000	13582000	15676000	10980000	21764000	19583000	11667000	19592000	22915000	20680000	29938000	26349000	23489000	21944000	22843000			15444	2698	15914	381915;381916;381917;381918;381919;381920;381921;381922;381923;381924;381925;381926;381927;381928;381929;381930;381931;381932;381933;381934;381935;381936	305910;305911;305912;305913;305914;305915;305916;305917;305918;305919;305920;305921;305922;305923;305924;305925	305922		7
LAQGHTTVDELAR	LSAEELQRLAQGHTTV	TTVDELARREDVRHYL	R	L	A	A	R	R	2	1	0	1	0	1	1	1	1	0	2	0	0	0	0	0	2	0	0	1	0	13	0	1409.73	Q15149	Q15149	2809	2821	PLEC	Plectin	yes	yes	2;3	3.6118e-63	202.8	By MS/MS	By MS/MS	By MS/MS	By MS/MS	By MS/MS	By MS/MS	By MS/MS	By MS/MS	By MS/MS	By MS/MS	By MS/MS	By MS/MS	By MS/MS	By MS/MS	By MS/MS	By MS/MS	By MS/MS	By MS/MS	By MS/MS	By MS/MS	2	5	3	3	2	4	4	2	2	4	5	4	4	4	2	2	2	5	3	2	4000900000	258180000	126590000	196580000	191170000	200040000	128150000	165910000	198590000	227250000	187130000	168770000	122880000	198050000	157900000	285010000	215050000	272800000	170890000	239780000	290160000			15445	2823	15915	381937;381938;381939;381940;381941;381942;381943;381944;381945;381946;381947;381948;381949;381950;381951;381952;381953;381954;381955;381956;381957;381958;381959;381960;381961;381962;381963;381964;381965;381966;381967;381968;381969;381970;381971;381972;381973;381974;381975;381976;381977;381978;381979;381980;381981;381982;381983;381984;381985;381986;381987;381988;381989;381990;381991;381992;381993;381994;381995;381996;381997;381998;381999;382000	305926;305927;305928;305929;305930;305931;305932;305933;305934;305935;305936;305937;305938;305939;305940;305941;305942;305943;305944;305945;305946;305947;305948;305949;305950;305951;305952;305953;305954;305955;305956;305957;305958;305959;305960;305961;305962;305963;305964;305965;305966;305967;305968;305969;305970;305971;305972;305973;305974;305975;305976;305977	305927		52
LAQLEAALQQAK	AFQDAKTKLAQLEAAL	EAALQQAKQDMARQLR	K	L	A	A	K	Q	4	0	0	0	0	3	1	0	0	0	3	1	0	0	0	0	0	0	0	0	0	12	0	1282.72	Q6KB66;CON__Q6KB66-1	Q6KB66	345	356	KRT80	Keratin, type II cytoskeletal 80	yes	no	2	0.0005831	83.137	By matching	By MS/MS	By matching	By MS/MS	By MS/MS	By matching	By MS/MS	By MS/MS	By matching	By MS/MS	By MS/MS	By MS/MS	By MS/MS	By MS/MS	By MS/MS	By matching	By matching	By matching	By matching	By matching	1	1	1	1	1	1	1	1	1	1	1	1	1	1	1	1					182030000	8692700	17916000	12285000	14616000	10729000	1522800	10409000	12391000	13370000	17921000	6706900	18021000	6699900	8625200	9132400	12996000	0	0	0	0		+	15446	78	15916	382001;382002;382003;382004;382005;382006;382007;382008;382009;382010;382011;382012;382013;382014;382015;382016	305978;305979;305980;305981;305982;305983;305984;305985;305986;305987;305988	305978		10
LAQMFSDMVLK	VGTALLLKLAQMFSDM	MFSDMVLKDGFQPSRS	K	L	A	L	K	D	1	0	0	1	0	1	0	0	0	0	2	1	2	1	0	1	0	0	0	1	0	11	0	1281.65	P02786	P02786	429	439	TFRC	Transferrin receptor protein 1;Transferrin receptor protein 1, serum form	yes	yes	2	0.0015942	44.612	By matching	By matching	By matching	By matching	By matching	By matching	By MS/MS	By matching	By matching	By matching	By matching	By matching	By matching	By matching	By matching	By matching	By matching	By matching	By MS/MS	By matching			1	1			2		1	1	1	1	1	1	1			1	1	1	138340000	0	0	15166000	4098700	0	0	7002700	0	10824000	10054000	9776700	10556000	12788000	12730000	13335000	0	0	11080000	10455000	10475000			15447	627	15917	382017;382018;382019;382020;382021;382022;382023;382024;382025;382026;382027;382028;382029;382030	305989;305990	305989	136	2
LAQMISDHNDADFEEK	QATAEQIRLAQMISDH	NDADFEEKVKQLIDIT	R	L	A	E	K	V	2	0	1	3	0	1	2	0	1	1	1	1	1	1	0	1	0	0	0	0	0	16	0	1861.82	Q14157	Q14157	38	53	UBAP2L	Ubiquitin-associated protein 2-like	yes	yes	2	0.042246	24.918	By matching	By MS/MS	By matching	By matching	By matching	By matching	By matching	By matching	By matching	By matching	By matching	By matching	By MS/MS	By matching	By matching	By matching	By matching	By matching	By matching	By matching		1											1								0	0	0	0	0	0	0	0	0	0	0	0	0	0	0	0	0	0	0	0	0			15448	2725	15918	382031;382032	305991;305992	305991		2
LAQNPLFWK	WYENFQRRLAQNPLFW	AQNPLFWKT_______	R	L	A	W	K	T	1	0	1	0	0	1	0	0	0	0	2	1	0	1	1	0	0	1	0	0	0	9	0	1115.61	Q53FT3	Q53FT3	188	196	C11orf73	Protein Hikeshi	yes	yes	2	0.0015028	82.75	By matching	By matching	By matching	By matching	By matching	By matching	By matching	By matching	By matching	By MS/MS	By MS/MS	By MS/MS	By MS/MS	By MS/MS	By MS/MS	By MS/MS	By matching	By MS/MS	By MS/MS	By matching						1		1		1	1	1	1	1	1	1	1	1	1	1	167920000	0	0	0	0	0	16023000	0	2076700	0	18829000	18158000	18248000	18891000	17512000	0	20649000	1096800	32134000	0	4306600			15449	2981	15919	382033;382034;382035;382036;382037;382038;382039;382040;382041;382042;382043;382044;382045	305993;305994;305995;305996;305997;305998;305999;306000;306001;306002;306003	306002		11
LAQPYVGVFLK	ELLRRKVRLAQPYVGV	PYVGVFLKRDDSNESD	R	L	A	L	K	R	1	0	0	0	0	1	0	1	0	0	2	1	0	1	1	0	0	0	1	2	0	11	0	1233.71	P36776	P36776	159	169	LONP1	Lon protease homolog, mitochondrial	yes	yes	2	0.00055902	73.885	By MS/MS	By MS/MS	By MS/MS	By MS/MS	By MS/MS	By MS/MS	By MS/MS	By MS/MS	By MS/MS	By MS/MS	By matching	By MS/MS	By matching	By matching	By matching	By MS/MS	By matching	By matching	By matching	By matching	1	1	1	1	1	1	1	1	1	1	1	1	1	1	1	1	1	1	1	1	345510000	15619000	17880000	13857000	15386000	14460000	16335000	14088000	13880000	15435000	22769000	17459000	14146000	15318000	24105000	15357000	20298000	19318000	18656000	19860000	21282000			15450	1749	15920	382046;382047;382048;382049;382050;382051;382052;382053;382054;382055;382056;382057;382058;382059;382060;382061;382062;382063;382064;382065	306004;306005;306006;306007;306008;306009;306010;306011;306012;306013;306014;306015;306016	306009		12
LAQQISDEASR	MLRNVSVRLAQQISDE	QISDEASRYMPDICVI	R	L	A	S	R	Y	2	1	0	1	0	2	1	0	0	1	1	0	0	0	0	2	0	0	0	0	0	11	0	1216.6	Q93008	Q93008	1221	1231	USP9X	Probable ubiquitin carboxyl-terminal hydrolase FAF-X	yes	yes	2	0.00020268	105.13	By matching	By matching	By MS/MS	By MS/MS	By matching	By MS/MS	By matching	By MS/MS	By matching	By MS/MS	By MS/MS	By MS/MS	By MS/MS	By MS/MS	By matching	By MS/MS	By matching	By MS/MS	By MS/MS	By MS/MS		1	1	1		1	1	1		1	1	1	1	1		1		1	1	1	68728000	0	3421800	3182300	3816700	0	4839000	2665700	3621400	0	4715000	5518000	3735600	6258800	4028100	0	5682800	0	5566900	5878200	5797300			15451	3612	15921	382066;382067;382068;382069;382070;382071;382072;382073;382074;382075;382076;382077;382078;382079;382080	306017;306018;306019;306020;306021;306022;306023;306024;306025;306026;306027;306028;306029	306027		11
LAQQLTMER	AKEKEKQRLAQQLTME	AQQLTMERTAHYGMLF	R	L	A	E	R	T	1	1	0	0	0	2	1	0	0	0	2	0	1	0	0	0	1	0	0	0	0	9	0	1088.56	Q8IWE2	Q8IWE2	277	285	FAM114A1	Protein NOXP20	yes	yes	2	0.024661	55.461	By matching	By matching	By matching	By MS/MS	By matching	By matching	By matching	By matching	By matching	By matching	By matching	By matching	By matching	By matching	By matching	By matching	By matching	By matching	By matching	By matching				1	1				1									1	1		58849000	0	0	0	10545000	10918000	0	0	0	13818000	0	0	0	0	0	0	0	0	12449000	11120000	0			15452	3318	15922	382081;382082;382083;382084;382085	306030	306030		0
LAQQMENRPSVQAALK	LASARNRRLAQQMENR	PSVQAALKLKQSLKQR	R	L	A	L	K	L	3	1	1	0	0	3	1	0	0	0	2	1	1	0	1	1	0	0	0	1	0	16	1	1782.94	Q9Y3Y2	Q9Y3Y2	55	70	CHTOP	Chromatin target of PRMT1 protein	yes	yes	2	2.3315e-06	76.82	By matching	By MS/MS	By matching	By MS/MS	By MS/MS	By MS/MS	By matching	By MS/MS	By matching	By MS/MS	By matching	By MS/MS	By MS/MS	By MS/MS	By matching	By MS/MS	By matching	By MS/MS	By matching	By MS/MS	1	1	1	1	1	1	1	1	1	1	1	1	1	1	1	1	1	1	1	1	230510000	10615000	11239000	8963500	8625200	8844100	10580000	8993000	10291000	8667200	17323000	13551000	8099000	11798000	12237000	12067000	13492000	12748000	15390000	13440000	13544000			15453	4752	15923	382086;382087;382088;382089;382090;382091;382092;382093;382094;382095;382096;382097;382098;382099;382100;382101;382102;382103;382104;382105	306031;306032;306033;306034;306035;306036;306037;306038;306039;306040;306041;306042;306043	306031		13
LAQQQAAAAAAAAAAASQQGSAK	RQQAYRDKLAQQQAAA	ASQQGSAKNGENTANG	K	L	A	A	K	N	13	0	0	0	0	5	0	1	0	0	1	1	0	0	0	2	0	0	0	0	0	23	0	2054.05	Q9BZK7	Q9BZK7	103	125	TBL1XR1	F-box-like/WD repeat-containing protein TBL1XR1	yes	yes	2	0.0033969	28.299	By matching	By matching	By matching	By matching	By matching	By matching	By matching	By matching	By matching	By MS/MS	By matching	By matching	By matching	By matching	By MS/MS	By matching	By MS/MS	By matching	By MS/MS	By matching			1	1				1		1	1		1		1		1		1		67726000	0	0	3741100	5238300	0	0	0	7426300	0	9981800	9314200	0	14706000	0	7879700	0	0	0	9438500	0			15454	4057	15924	382106;382107;382108;382109;382110;382111;382112;382113;382114	306044;306045;306046;306047;306048	306044		5
LAQQQAALLMQQEER	LSEEERLKLAQQQAAL	LLMQQEERAKQQGDHS	K	L	A	E	R	A	3	1	0	0	0	5	2	0	0	0	3	0	1	0	0	0	0	0	0	0	0	15	0	1755.89	Q13435	Q13435	149	163	SF3B2	Splicing factor 3B subunit 2	yes	yes	2;3	1.5108e-75	203.85	By MS/MS	By MS/MS	By MS/MS	By MS/MS	By MS/MS	By MS/MS	By MS/MS	By MS/MS	By MS/MS	By MS/MS	By MS/MS	By MS/MS	By MS/MS	By MS/MS	By MS/MS	By MS/MS	By MS/MS	By MS/MS	By MS/MS	By MS/MS	1	2	2	2	2	1	2	2	2	1	1	2	1	2	2	2	2	2	2	2	1331900000	43958000	88826000	78700000	56889000	64569000	42343000	70613000	62450000	67573000	59353000	58377000	72087000	59245000	73893000	74357000	82017000	69072000	60725000	71139000	75673000			15455	2650	15925;15926	382115;382116;382117;382118;382119;382120;382121;382122;382123;382124;382125;382126;382127;382128;382129;382130;382131;382132;382133;382134;382135;382136;382137;382138;382139;382140;382141;382142;382143;382144;382145;382146;382147;382148;382149	306049;306050;306051;306052;306053;306054;306055;306056;306057;306058;306059;306060;306061;306062;306063;306064;306065;306066;306067;306068;306069;306070;306071;306072	306067	1035	23
LAQQSQALQELISELDRR	ILGEKEAKLAQQSQAL	LISELDRRCHSSALEL	K	L	A	R	R	C	2	2	0	1	0	4	2	0	0	1	4	0	0	0	0	2	0	0	0	0	0	18	1	2097.12	P19474	P19474	218	235	TRIM21	E3 ubiquitin-protein ligase TRIM21	yes	yes	3	6.337e-42	164.01	By MS/MS	By MS/MS	By MS/MS	By MS/MS	By MS/MS	By MS/MS	By MS/MS	By MS/MS	By MS/MS	By MS/MS	By MS/MS	By MS/MS	By MS/MS	By MS/MS	By MS/MS	By MS/MS	By MS/MS	By MS/MS	By MS/MS	By MS/MS	1	1	2	1	1	1	2	1	1	1	2	2	1	1	1	2	2	1	2	1	744570000	37892000	31056000	39459000	33227000	31140000	28975000	37321000	35792000	33357000	34501000	39218000	34705000	32716000	40789000	35111000	45934000	48595000	36684000	45168000	42927000			15456	1407	15927	382150;382151;382152;382153;382154;382155;382156;382157;382158;382159;382160;382161;382162;382163;382164;382165;382166;382167;382168;382169;382170;382171;382172;382173;382174;382175;382176	306073;306074;306075;306076;306077;306078;306079;306080;306081;306082;306083;306084;306085;306086;306087;306088;306089;306090;306091;306092;306093;306094	306081		22
LAQQYYLVYQEPIPTAQLVQR	VLVHRARKLAQQYYLV	PTAQLVQRVASVMQEY	K	L	A	Q	R	V	2	1	0	0	0	5	1	0	0	1	3	0	0	0	2	0	1	0	3	2	0	21	0	2520.34	P25787	P25787	93	113	PSMA2	Proteasome subunit alpha type-2	yes	yes	2;3	3.4703e-22	102.98	By MS/MS	By MS/MS	By MS/MS	By MS/MS	By MS/MS	By MS/MS	By MS/MS	By MS/MS	By MS/MS	By MS/MS	By MS/MS	By MS/MS	By MS/MS	By MS/MS	By MS/MS	By MS/MS	By MS/MS	By MS/MS	By MS/MS	By MS/MS	2	2	2	2	2	2	2	2	2	2	2	2	2	2	2	2	2	2	2	2	1780600000	97119000	90614000	85482000	72699000	74243000	72303000	88002000	92529000	85557000	81623000	101710000	83749000	100810000	104270000	76939000	96281000	86264000	84907000	103680000	101850000			15457	1528	15928	382177;382178;382179;382180;382181;382182;382183;382184;382185;382186;382187;382188;382189;382190;382191;382192;382193;382194;382195;382196;382197;382198;382199;382200;382201;382202;382203;382204;382205;382206;382207;382208;382209;382210;382211;382212;382213;382214;382215;382216	306095;306096;306097;306098;306099;306100;306101;306102;306103;306104;306105;306106;306107;306108;306109;306110;306111;306112;306113;306114;306115;306116;306117;306118;306119;306120;306121;306122;306123;306124;306125;306126;306127	306109		33
LAQTLSTQLFQMVHTQR	KKYENILKLAQTLSTQ	FQMVHTQRQLGDAFAD	K	L	A	Q	R	Q	1	1	0	0	0	4	0	0	1	0	3	0	1	1	0	1	3	0	0	1	0	17	0	2001.05	P53367	P53367	178	194	ARFIP1	Arfaptin-1	yes	yes	2;3	1.0947e-12	109.14	By matching	By matching	By matching	By matching	By matching	By matching	By matching	By matching	By MS/MS	By matching	By matching	By matching	By matching	By matching	By matching	By MS/MS	By matching	By matching	By matching	By matching	1	1	1	1	1	1	1	1	1	1	1	1	1	1	1	2	1	1	1	1	401280000	26007000	20106000	22714000	16839000	19498000	16776000	17014000	18314000	23034000	24562000	23602000	19624000	15105000	21461000	20857000	22105000	21503000	17799000	16981000	17375000			15458	2063	15929	382217;382218;382219;382220;382221;382222;382223;382224;382225;382226;382227;382228;382229;382230;382231;382232;382233;382234;382235;382236;382237	306128;306129	306128		2
LAQVIFDKNDSDFEAK	QATAEQMRLAQVIFDK	NDSDFEAKVKQLMEVT	R	L	A	A	K	V	2	0	1	3	0	1	1	0	0	1	1	2	0	2	0	1	0	0	0	1	0	16	1	1838.9	Q5T6F2	Q5T6F2	41	56	UBAP2	Ubiquitin-associated protein 2	yes	yes	3	1.2525e-07	64.476	By matching	By matching	By matching	By matching	By matching	By matching	By matching	By matching	By MS/MS	By matching	By matching	By matching	By matching	By matching	By matching	By matching	By matching	By matching	By matching	By matching									1												0	0	0	0	0	0	0	0	0	0	0	0	0	0	0	0	0	0	0	0	0			15459	3045	15930	382238	306130	306130		1
LAQVSPELLLASVR	QLKLLLDRLAQVSPEL	ELLLASVRRVFSSTLQ	R	L	A	V	R	R	2	1	0	0	0	1	1	0	0	0	4	0	0	0	1	2	0	0	0	2	0	14	0	1494.88	O43592	O43592	415	428	XPOT	Exportin-T	yes	yes	2;3	6.0911e-05	67.136	By MS/MS	By MS/MS	By MS/MS	By MS/MS	By MS/MS	By MS/MS	By MS/MS	By MS/MS	By MS/MS	By MS/MS	By MS/MS	By MS/MS	By MS/MS	By MS/MS	By MS/MS	By MS/MS	By MS/MS	By MS/MS	By MS/MS	By MS/MS	2	2	2	3	2	2	2	2	2	2	1	1	1	1	1	1	1	1	1	1	585590000	29925000	30108000	22304000	23879000	26888000	23951000	25111000	22834000	25130000	33125000	33969000	26277000	39794000	34518000	34207000	29156000	33088000	30529000	29410000	31384000			15460	278	15931	382239;382240;382241;382242;382243;382244;382245;382246;382247;382248;382249;382250;382251;382252;382253;382254;382255;382256;382257;382258;382259;382260;382261;382262;382263;382264;382265;382266;382267;382268;382269	306131;306132;306133;306134;306135;306136;306137;306138;306139;306140;306141;306142;306143;306144;306145;306146;306147;306148;306149;306150;306151;306152;306153;306154;306155;306156;306157;306158;306159	306133		29
LAQYEPPQEEK	ENKKLKAKLAQYEPPQ	YEPPQEEKRAE_____	K	L	A	E	K	R	1	0	0	0	0	2	3	0	0	0	1	1	0	0	2	0	0	0	1	0	0	11	0	1330.64	Q99417	Q99417	90	100	MYCBP	C-Myc-binding protein	yes	yes	2	0.00055851	73.9	By MS/MS	By MS/MS	By MS/MS	By MS/MS	By MS/MS	By MS/MS	By MS/MS	By MS/MS	By MS/MS	By MS/MS	By MS/MS	By MS/MS	By MS/MS	By MS/MS	By MS/MS	By MS/MS	By MS/MS	By MS/MS	By MS/MS	By MS/MS	1	1	1	1	1	2	1	1	1	1	1	1	1	1	1	1	1	1	1	1	353520000	17032000	16412000	9021600	14249000	12435000	22660000	13239000	12800000	17727000	22482000	21339000	12814000	18952000	18446000	20724000	19467000	22457000	22496000	19116000	19647000			15461	3833	15932	382270;382271;382272;382273;382274;382275;382276;382277;382278;382279;382280;382281;382282;382283;382284;382285;382286;382287;382288;382289;382290	306160;306161;306162;306163;306164;306165;306166;306167;306168;306169;306170;306171;306172;306173;306174;306175;306176;306177;306178;306179;306180	306176		19
LAQYIQQVDDKVNQELEK	TAEGAQMKLAQYIQQV	KVNQELEKDLKDNIAL	K	L	A	E	K	D	1	0	1	2	0	4	2	0	0	1	2	2	0	0	0	0	0	0	1	2	0	18	1	2160.11	P76372	P76372	148	165	wzzB	Chain length determinant protein	yes	yes	3	3.7573e-12	93.427	By matching	By MS/MS	By MS/MS	By MS/MS	By MS/MS	By MS/MS	By MS/MS	By MS/MS	By matching	By matching	By matching	By MS/MS	By MS/MS	By matching	By MS/MS	By MS/MS	By MS/MS	By matching	By matching	By matching		1	1	1	1	1	1	1				1	1	1	1	1	1	1		1	267980000	0	18673000	17856000	25955000	22456000	23866000	18598000	15427000	0	0	0	18586000	19206000	6221600	27982000	25422000	17994000	5783100	0	3955600			15462	2374	15933	382291;382292;382293;382294;382295;382296;382297;382298;382299;382300;382301;382302;382303;382304;382305	306181;306182;306183;306184;306185;306186;306187;306188;306189;306190;306191;306192	306182		12
LASAAYPDPSK	FNTPALKKLASAAYPD	AAYPDPSKQKPMAKGP	K	L	A	S	K	Q	3	0	0	1	0	0	0	0	0	0	1	1	0	0	2	2	0	0	1	0	0	11	0	1118.56	P54577	P54577	336	346	YARS	Tyrosine--tRNA ligase, cytoplasmic;Tyrosine--tRNA ligase, cytoplasmic, N-terminally processed	yes	yes	2	5.5493e-05	115.29	By MS/MS	By MS/MS	By MS/MS	By matching	By MS/MS	By MS/MS	By MS/MS	By MS/MS	By MS/MS	By MS/MS	By MS/MS	By MS/MS	By MS/MS	By MS/MS	By MS/MS	By MS/MS	By MS/MS	By MS/MS	By MS/MS	By MS/MS	2	2	1	1	1	1	1	1	1	1	2	1	2	1	2	1	2	1	1	1	862750000	49195000	36942000	30980000	33678000	34538000	37151000	28163000	38086000	38661000	44203000	52536000	35408000	50511000	43044000	55282000	51393000	52787000	48308000	49452000	52430000			15463	2082	15934	382306;382307;382308;382309;382310;382311;382312;382313;382314;382315;382316;382317;382318;382319;382320;382321;382322;382323;382324;382325;382326;382327;382328;382329;382330;382331	306193;306194;306195;306196;306197;306198;306199;306200;306201;306202;306203;306204;306205;306206;306207;306208;306209;306210;306211;306212	306210		20
LASAFTEEQAVLYNQR	KCKTIYEKLASAFTEE	QAVLYNQRVEEISPNI	K	L	A	Q	R	V	3	1	1	0	0	2	2	0	0	0	2	0	0	1	0	1	1	0	1	1	0	16	0	1838.92	Q9UHB9	Q9UHB9	221	236	SRP68	Signal recognition particle subunit SRP68	yes	yes	2	1.7245e-20	146.96	By MS/MS	By MS/MS	By MS/MS	By MS/MS	By MS/MS	By MS/MS	By MS/MS	By MS/MS	By MS/MS	By MS/MS	By MS/MS	By MS/MS	By MS/MS	By MS/MS	By MS/MS	By MS/MS	By MS/MS	By MS/MS	By MS/MS	By MS/MS	2	1	1	1	1	1	1	1	1	1	1	1	1	1	1	1	1	1	1	1	332780000	15962000	15015000	14093000	15300000	14234000	13361000	14136000	14746000	11515000	21109000	22112000	13476000	15701000	16015000	17717000	20729000	19260000	18214000	17302000	22790000			15464	4529	15935	382332;382333;382334;382335;382336;382337;382338;382339;382340;382341;382342;382343;382344;382345;382346;382347;382348;382349;382350;382351;382352	306213;306214;306215;306216;306217;306218;306219;306220;306221;306222;306223;306224;306225;306226;306227;306228;306229;306230;306231;306232;306233;306234;306235;306236;306237;306238;306239;306240;306241;306242;306243;306244;306245;306246;306247;306248;306249;306250	306235		38
LASALAGLIAK	WAKQHQQRLASALAGL	ALAGLIAKQELLEALL	R	L	A	A	K	Q	4	0	0	0	0	0	0	1	0	1	3	1	0	0	0	1	0	0	0	0	0	11	0	1026.64	Q03001	Q03001	7026	7036	DST	Dystonin	yes	yes	2	0.0036158	53.237	By MS/MS	By MS/MS	By matching	By matching	By MS/MS	By matching	By matching	By matching	By MS/MS	By matching	By MS/MS	By MS/MS	By matching	By matching	By MS/MS	By MS/MS	By matching	By matching	By MS/MS	By MS/MS	1	1	1	1	1	1	1	1	1	1	1	1	1	1	1	1	1	1	1	1	151780000	7845300	6839600	5189600	4423400	5530500	7874600	6472100	6916400	7162100	9420800	9366600	4605600	7600800	7178100	9868600	11185000	9827300	8441300	8843300	7188000			15465	2488	15936	382353;382354;382355;382356;382357;382358;382359;382360;382361;382362;382363;382364;382365;382366;382367;382368;382369;382370;382371;382372	306251;306252;306253;306254;306255;306256;306257;306258;306259;306260	306254		0
LASALAPSIYEHEDIKK	RKPDIYERLASALAPS	YEHEDIKKGILLQLFG	R	L	A	K	K	G	3	0	0	1	0	0	2	0	1	2	2	2	0	0	1	2	0	0	1	0	0	17	1	1884	P33991	P33991	462	478	MCM4	DNA replication licensing factor MCM4	yes	yes	2;3;4	3.9601e-24	96.773	By matching	By MS/MS	By matching	By MS/MS	By MS/MS	By MS/MS	By MS/MS	By MS/MS	By MS/MS	By MS/MS	By MS/MS	By matching	By MS/MS	By MS/MS	By MS/MS	By MS/MS	By MS/MS	By MS/MS	By MS/MS	By MS/MS	1	1	1	1	1	1	1	1	1	1	2	1	2	2	2	2	2	2	2	3	1437000000	78585000	64356000	2529700	59474000	60127000	55554000	59872000	73319000	71443000	49718000	82466000	67824000	92427000	57225000	82247000	97131000	100640000	80396000	92493000	109200000			15466	1698	15937	382373;382374;382375;382376;382377;382378;382379;382380;382381;382382;382383;382384;382385;382386;382387;382388;382389;382390;382391;382392;382393;382394;382395;382396;382397;382398;382399;382400;382401;382402	306261;306262;306263;306264;306265;306266;306267;306268;306269;306270;306271;306272;306273;306274;306275;306276;306277;306278;306279;306280	306280		20
LASALDLPLLR	KLRATFLKLASALDLP	ALDLPLLRINQANSPD	K	L	A	L	R	I	2	1	0	1	0	0	0	0	0	0	5	0	0	0	1	1	0	0	0	0	0	11	0	1180.72	Q12768	Q12768	589	599	KIAA0196	WASH complex subunit strumpellin	yes	yes	2	4.0613e-05	110.39	By MS/MS	By MS/MS	By MS/MS	By MS/MS	By MS/MS	By MS/MS	By MS/MS	By MS/MS	By MS/MS	By MS/MS	By MS/MS	By MS/MS	By MS/MS	By MS/MS	By MS/MS	By MS/MS	By MS/MS	By MS/MS	By MS/MS	By MS/MS	1	1	1	1	1	1	1	1	1	1	1	1	1	1	1	1	1	1	1	1	188770000	11507000	9905900	9284600	8114900	7996600	7179600	8091500	7733600	7035700	9241100	11015000	10810000	11666000	9349700	8825900	10811000	8549100	10995000	9774500	10881000			15467	2559	15938	382403;382404;382405;382406;382407;382408;382409;382410;382411;382412;382413;382414;382415;382416;382417;382418;382419;382420;382421;382422	306281;306282;306283;306284;306285;306286;306287;306288;306289;306290;306291;306292;306293;306294;306295;306296;306297;306298;306299;306300	306284		13
LASALLAEQEPQPER	ELNSLKQKLASALLAE	EQEPQPERLVPVSPLP	K	L	A	E	R	L	3	1	0	0	0	2	3	0	0	0	3	0	0	0	2	1	0	0	0	0	0	15	0	1650.86	O95396	O95396	28	42	MOCS3	Adenylyltransferase and sulfurtransferase MOCS3;Molybdopterin-synthase adenylyltransferase;Molybdopterin-synthase sulfurtransferase	yes	yes	2	7.3316e-05	51.03	By matching	By matching	By matching	By matching	By matching	By matching	By matching	By MS/MS	By matching	By matching	By matching	By matching	By matching	By matching	By matching	By matching	By matching	By matching	By matching	By matching								1													0	0	0	0	0	0	0	0	0	0	0	0	0	0	0	0	0	0	0	0	0			15468	526	15939	382423	306301	306301		1
LASAQEVAGSTSAK	ARSCSAARLASAQEVA	VAGSTSAKTACLTSSS	R	L	A	A	K	T	4	0	0	0	0	1	1	1	0	0	1	1	0	0	0	3	1	0	0	1	0	14	0	1318.67	Q8IYL3	Q8IYL3	26	39	C1orf174	UPF0688 protein C1orf174	yes	yes	2	1.2318e-05	110.44	By matching	By matching	By matching	By matching	By matching	By MS/MS	By matching	By MS/MS	By matching	By matching	By matching	By matching	By matching	By matching	By matching	By matching	By MS/MS	By matching	By matching	By MS/MS	1				1	2		1	1							1	1			1	16807000	2819600	0	0	0	1967200	2910200	0	1700500	1755400	0	0	0	0	0	0	2730700	2922900	0	0	0			15469	3347	15940	382424;382425;382426;382427;382428;382429;382430;382431;382432	306302;306303;306304;306305	306303		4
LASASLLDTDKR	LVVGSIRKLASASLLD	SLLDTDKRYCGKTTSR	K	L	A	K	R	Y	2	1	0	2	0	0	0	0	0	0	3	1	0	0	0	2	1	0	0	0	0	12	1	1288.7	Q9NY61	Q9NY61	59	70	AATF	Protein AATF	yes	yes	3	0.097632	21.55	By matching	By matching	By matching	By matching	By MS/MS	By matching	By matching	By matching	By matching	By matching	By matching	By matching	By matching	By matching	By matching	By matching	By matching	By matching	By matching	By matching	1	1	1	1	1	1	1	1	1	1	1	1	1	1	1	1	1	1	1	1	185020000	7729700	9061900	7848700	9526300	7450900	8328800	7951900	9491400	10805000	9694600	5858800	9527100	8712000	13454000	10344000	7401600	11685000	9721000	9750600	10678000			15470	4408	15941	382433;382434;382435;382436;382437;382438;382439;382440;382441;382442;382443;382444;382445;382446;382447;382448;382449;382450;382451;382452	306306	306306		0
LASDGATWADIFKR	VRNIVANRLASDGATW	TWADIFKRFNSGTYNN	R	L	A	K	R	F	3	1	0	2	0	0	0	1	0	1	1	1	0	1	0	1	1	1	0	0	0	14	1	1549.79	Q8NHP8	Q8NHP8	355	368	PLBD2	Putative phospholipase B-like 2;Putative phospholipase B-like 2 32 kDa form;Putative phospholipase B-like 2 45 kDa form	yes	yes	3	0.048424	23.362	By matching	By matching	By matching	By matching	By matching	By matching	By matching	By matching	By matching	By matching	By matching	By matching	By matching	By matching	By matching	By matching	By matching	By MS/MS	By matching	By matching	1	1	1	1	1	1	1	1	1		1	1	1	1	1	1	1	1	1	1	159020000	9726800	6808700	8450100	5958200	6328800	7042200	7016700	10346000	9102600	0	6258400	7113900	9970500	10049000	9008700	7950800	10042000	9816800	8015300	10010000			15471	3462	15942	382453;382454;382455;382456;382457;382458;382459;382460;382461;382462;382463;382464;382465;382466;382467;382468;382469;382470;382471	306307	306307		0
LASDLLEWIR	HLMEDYEKLASDLLEW	SDLLEWIRRTIPWLED	K	L	A	I	R	R	1	1	0	1	0	0	1	0	0	1	3	0	0	0	0	1	0	1	0	0	0	10	0	1214.67	P12814;O43707	O43707	301	310	ACTN1;ACTN4	Alpha-actinin-1;Alpha-actinin-4	no	no	2;3	2.5719e-87	231.16	By MS/MS	By MS/MS	By MS/MS	By MS/MS	By MS/MS	By MS/MS	By MS/MS	By MS/MS	By MS/MS	By MS/MS	By MS/MS	By MS/MS	By MS/MS	By MS/MS	By MS/MS	By MS/MS	By MS/MS	By MS/MS	By MS/MS	By MS/MS	3	4	4	5	3	5	3	6	6	4	4	5	5	4	6	4	4	5	3	7	21163000000	1136700000	1096200000	1039300000	939780000	981340000	1001100000	854730000	920120000	890050000	1108500000	1194900000	950000000	1149900000	1147900000	1056800000	1112700000	1224200000	1141000000	1120600000	1097500000			15472	293;1284	15943	382472;382473;382474;382475;382476;382477;382478;382479;382480;382481;382482;382483;382484;382485;382486;382487;382488;382489;382490;382491;382492;382493;382494;382495;382496;382497;382498;382499;382500;382501;382502;382503;382504;382505;382506;382507;382508;382509;382510;382511;382512;382513;382514;382515;382516;382517;382518;382519;382520;382521;382522;382523;382524;382525;382526;382527;382528;382529;382530;382531;382532;382533;382534;382535;382536;382537;382538;382539;382540;382541;382542;382543;382544;382545;382546;382547;382548;382549;382550;382551;382552;382553;382554;382555;382556;382557;382558;382559;382560;382561	306308;306309;306310;306311;306312;306313;306314;306315;306316;306317;306318;306319;306320;306321;306322;306323;306324;306325;306326;306327;306328;306329;306330;306331;306332;306333;306334;306335;306336;306337;306338;306339;306340;306341;306342;306343;306344;306345;306346;306347;306348;306349;306350;306351;306352;306353;306354;306355;306356;306357;306358;306359;306360;306361;306362;306363;306364;306365;306366;306367;306368;306369;306370;306371;306372;306373;306374;306375;306376;306377;306378;306379;306380;306381;306382;306383;306384;306385;306386;306387;306388;306389;306390;306391;306392;306393;306394;306395;306396;306397;306398;306399;306400;306401;306402;306403;306404;306405;306406;306407;306408;306409;306410;306411;306412;306413;306414;306415;306416;306417;306418;306419;306420;306421;306422;306423;306424;306425;306426;306427;306428;306429;306430;306431;306432;306433;306434;306435;306436;306437;306438;306439;306440;306441	306434		128
LASDLLEWIRR	HLMEDYEKLASDLLEW	DLLEWIRRTIPWLEDR	K	L	A	R	R	T	1	2	0	1	0	0	1	0	0	1	3	0	0	0	0	1	0	1	0	0	0	11	1	1370.77	P12814;O43707	O43707	301	311	ACTN1;ACTN4	Alpha-actinin-1;Alpha-actinin-4	no	no	3	0.0016254	55.314	By matching	By MS/MS	By matching	By matching	By matching	By matching	By matching	By matching	By MS/MS	By matching	By matching	By matching	By matching	By matching	By matching	By matching	By matching	By matching	By matching	By MS/MS	1	1	1	1	1	1	1	1	1	1	1	1	1	1	1		1	1	1	1	109660000	4751500	6625500	6896400	6082800	6096600	5685800	4468000	6702200	5477500	5553700	6365200	5610900	4842900	6153700	4929700	0	4149500	5948100	4596500	8725600			15473	293;1284	15944	382562;382563;382564;382565;382566;382567;382568;382569;382570;382571;382572;382573;382574;382575;382576;382577;382578;382579;382580	306442;306443;306444	306443		2
LASEAKPAAVAAENEEIGSHIK	QLTSDYGRLASEAKPA	EEIGSHIKHRVQELGH	R	L	A	I	K	H	6	0	1	0	0	0	4	1	1	2	1	2	0	0	1	2	0	0	0	1	0	22	1	2234.15	Q9Y490	Q9Y490	1896	1917	TLN1	Talin-1	yes	yes	3;4	8.6101e-27	105.46	By MS/MS	By MS/MS	By MS/MS	By MS/MS	By MS/MS	By MS/MS	By MS/MS	By MS/MS	By MS/MS	By MS/MS	By MS/MS	By MS/MS	By MS/MS	By MS/MS	By MS/MS	By MS/MS	By MS/MS	By MS/MS	By MS/MS	By MS/MS	2	2	2	2	2	2	2	2	2	2	2	2	2	2	2	2	2	2	2	2	3631800000	174860000	166380000	185380000	166930000	142690000	150480000	138780000	162840000	147130000	203650000	184350000	156850000	188330000	224780000	171040000	179720000	207640000	227410000	235790000	216760000			15474	4758	15945	382581;382582;382583;382584;382585;382586;382587;382588;382589;382590;382591;382592;382593;382594;382595;382596;382597;382598;382599;382600;382601;382602;382603;382604;382605;382606;382607;382608;382609;382610;382611;382612;382613;382614;382615;382616;382617;382618;382619;382620	306445;306446;306447;306448;306449;306450;306451;306452;306453;306454;306455;306456;306457;306458;306459;306460;306461;306462;306463;306464;306465;306466;306467;306468;306469;306470;306471;306472;306473;306474;306475;306476;306477;306478;306479;306480;306481;306482;306483;306484;306485;306486;306487;306488	306474		44
LASEEPPDDEEALATIR	DQCKTVLKLASEEPPD	EEALATIRLLDVLCEM	K	L	A	I	R	L	3	1	0	2	0	0	4	0	0	1	2	0	0	0	2	1	1	0	0	0	0	17	0	1854.88	Q9UBB4	Q9UBB4	289	305	ATXN10	Ataxin-10	yes	yes	2	2.2032e-05	67.685	By MS/MS	By MS/MS	By MS/MS	By MS/MS	By matching	By MS/MS	By MS/MS	By matching	By MS/MS	By MS/MS	By MS/MS	By MS/MS	By MS/MS	By MS/MS	By MS/MS	By MS/MS	By MS/MS	By MS/MS	By MS/MS	By MS/MS	1	1	1	1	1	1	1	1	1	1	1	1	1	1	1	1	1	1	1	1	305310000	10011000	13813000	15206000	11354000	10967000	9854100	13129000	12306000	13383000	18159000	21979000	14713000	15703000	20258000	17929000	18068000	14622000	18555000	20677000	14624000			15475	4480	15946	382621;382622;382623;382624;382625;382626;382627;382628;382629;382630;382631;382632;382633;382634;382635;382636;382637;382638;382639;382640	306489;306490;306491;306492;306493;306494;306495;306496;306497;306498;306499;306500;306501;306502;306503;306504;306505;306506;306507;306508;306509;306510;306511;306512;306513;306514;306515;306516	306499		28
LASEKEVVECQSTSTVGGQSVK	NIIDHCEKLASEKEVV	TVGGQSVKKVDLETLK	K	L	A	V	K	K	1	0	0	0	1	2	3	2	0	0	1	2	0	0	0	4	2	0	0	4	0	22	1	2322.14	Q96T23	Q96T23	641	662	RSF1	Remodeling and spacing factor 1	yes	yes	3	0.0043989	25.924	By matching	By MS/MS	By matching	By matching	By MS/MS	By matching	By matching	By matching	By matching	By matching	By matching	By MS/MS	By matching	By matching	By matching	By matching	By matching	By matching	By MS/MS	By matching	1	1		1	1	1		1	1			1		1		1		1	1		104260000	7193700	6591300	0	10983000	8319500	7691600	0	7940100	5596300	0	0	9321500	0	9655200	0	6962700	0	12674000	11335000	0			15476	3821	15947	382641;382642;382643;382644;382645;382646;382647;382648;382649;382650;382651;382652	306517;306518;306519;306520	306519		4
LASEPQDPAAVSLPTSSVPETR	KSMCAGQRLASEPQDP	TSSVPETRGRDKGSAA	R	L	A	T	R	G	3	1	0	1	0	1	2	0	0	0	2	0	0	0	4	4	2	0	0	2	0	22	0	2251.13	Q6P582;Q6NZ67	Q6P582	85	106	MZT2A;MZT2B	Mitotic-spindle organizing protein 2A;Mitotic-spindle organizing protein 2B	yes	no	2;3	7.1611e-05	40.723	By matching	By matching	By matching	By matching	By MS/MS	By MS/MS	By MS/MS	By matching	By MS/MS	By matching	By matching	By matching	By matching	By matching	By matching	By matching	By MS/MS	By matching	By MS/MS	By MS/MS					1	1	1	1	1			1					1	1	1	1	93197000	0	0	0	0	17604000	8777300	14483000	10766000	0	0	0	11299000	0	0	0	0	11355000	9518600	9395000	0			15477	3116	15948	382653;382654;382655;382656;382657;382658;382659;382660;382661;382662	306521;306522;306523;306524;306525;306526;306527;306528;306529	306523		9
LASFFLSR	ACGSLKGKLASFFLSR	LASFFLSRVDALSPQL	K	L	A	S	R	V	1	1	0	0	0	0	0	0	0	0	2	0	0	2	0	2	0	0	0	0	0	8	0	939.518	Q8IZL8	Q8IZL8	217	224	PELP1	Proline-, glutamic acid- and leucine-rich protein 1	yes	yes	2	0.0026787	85.161	By matching	By matching	By MS/MS	By matching	By matching	By matching	By matching	By matching	By matching	By matching	By matching	By matching	By matching	By matching	By matching	By matching	By matching	By matching	By MS/MS	By matching			1																1		0	0	0	0	0	0	0	0	0	0	0	0	0	0	0	0	0	0	0	0	0			15478	3356	15949	382663;382664	306530;306531	306531		2
LASGDWFTSR	YFVPLVKRLASGDWFT	SGDWFTSRTSACGLFS	R	L	A	S	R	T	1	1	0	1	0	0	0	1	0	0	1	0	0	1	0	2	1	1	0	0	0	10	0	1138.54	P30154	P30154	147	156	PPP2R1B	Serine/threonine-protein phosphatase 2A 65 kDa regulatory subunit A beta isoform	yes	yes	2	0.0013305	71.221	By matching	By MS/MS	By matching	By MS/MS	By MS/MS	By MS/MS	By MS/MS	By matching	By MS/MS	By matching	By matching	By MS/MS	By matching	By matching	By MS/MS	By matching	By matching	By MS/MS	By MS/MS	By matching	1	1		1	1	1	1	1	1	1	1	1	1	1	1		1	1	1	1	135130000	7518300	7491300	0	0	6509400	6569500	9484600	5951400	7656900	9176600	9212400	6818300	8916300	9408500	9237000	0	9181400	7219000	6941400	7834400			15479	1621	15950	382665;382666;382667;382668;382669;382670;382671;382672;382673;382674;382675;382676;382677;382678;382679;382680;382681;382682	306532;306533;306534;306535;306536;306537;306538;306539;306540;306541	306536		5
LASGEHIAAFCLTEPASGSDAASIR	QKAKYLPKLASGEHIA	GSDAASIRSRATLSED	K	L	A	I	R	S	6	1	0	1	1	0	2	2	1	2	2	0	0	1	1	4	1	0	0	0	0	25	0	2530.21	Q9H845	Q9H845	169	193	ACAD9	Acyl-CoA dehydrogenase family member 9, mitochondrial	yes	yes	3	0.10137	13.446	By matching	By matching	By MS/MS	By matching	By matching	By matching	By matching	By matching	By matching	By matching	By matching	By matching	By matching	By matching	By matching	By matching	By matching	By MS/MS	By matching	By matching			1															1			0	0	0	0	0	0	0	0	0	0	0	0	0	0	0	0	0	0	0	0	0			15480	4189	15951	382683;382684	306542;306543	306543		2
LASGLYTWLPTGVR	LRAGMIRKLASGLYTW	TWLPTGVRVLKKVENI	K	L	A	V	R	V	1	1	0	0	0	0	0	2	0	0	3	0	0	0	1	1	2	1	1	1	0	14	0	1532.84	P16659	P16659	35	48	proS	Proline--tRNA ligase	yes	yes	2	2.4354e-05	85.837	By matching	By MS/MS	By MS/MS	By MS/MS	By MS/MS	By MS/MS	By MS/MS	By MS/MS	By MS/MS	By matching	By MS/MS	By MS/MS	By MS/MS	By MS/MS	By MS/MS	By MS/MS	By MS/MS	By MS/MS	By matching	By matching		1	1	1	1	1	1	1	1	1	2	1	1	1	1	1	1	3	1		210870000	0	7795000	8500400	13870000	14173000	10247000	8218300	7167800	6178900	7703100	11831000	10159000	17722000	20141000	17900000	13553000	9859700	17701000	8155100	0			15481	1358	15952	382685;382686;382687;382688;382689;382690;382691;382692;382693;382694;382695;382696;382697;382698;382699;382700;382701;382702;382703;382704;382705	306544;306545;306546;306547;306548;306549;306550;306551;306552;306553;306554;306555;306556;306557;306558;306559	306553		5
LASILTSAAR	PLASLAPRLASILTSA	SILTSAARLVNHTLYV	R	L	A	A	R	L	3	1	0	0	0	0	0	0	0	1	2	0	0	0	0	2	1	0	0	0	0	10	0	1001.59	Q13057	Q13057	22	31	COASY	Bifunctional coenzyme A synthase;Phosphopantetheine adenylyltransferase;Dephospho-CoA kinase	yes	yes	2	0.00051909	82.261	By MS/MS	By MS/MS	By MS/MS	By matching	By matching	By MS/MS	By MS/MS	By MS/MS	By MS/MS	By MS/MS	By MS/MS	By MS/MS	By matching	By MS/MS	By matching	By MS/MS	By MS/MS	By MS/MS	By MS/MS	By MS/MS	1	1	1	1	1	1	1	1	1	1	1	1	1	1	1	1	1	1	1	1	277710000	18151000	13129000	9749000	14373000	10177000	12735000	12685000	14261000	11738000	15175000	17086000	15619000	13910000	12838000	13262000	16013000	14046000	13592000	12485000	16683000			15482	2599	15953	382706;382707;382708;382709;382710;382711;382712;382713;382714;382715;382716;382717;382718;382719;382720;382721;382722;382723;382724;382725	306560;306561;306562;306563;306564;306565;306566;306567;306568;306569;306570;306571;306572;306573;306574;306575	306565		15
LASIVEQVSVLQNQGR	ECGLALGRLASIVEQV	SVLQNQGREMMLVTSG	R	L	A	G	R	E	1	1	1	0	0	3	1	1	0	1	2	0	0	0	0	2	0	0	0	3	0	16	0	1739.95	P54886	P54886	95	110	ALDH18A1	Delta-1-pyrroline-5-carboxylate synthase;Glutamate 5-kinase;Gamma-glutamyl phosphate reductase	yes	yes	2	8.5038e-10	117.2	By MS/MS	By MS/MS	By MS/MS	By MS/MS	By MS/MS	By MS/MS	By MS/MS	By MS/MS	By MS/MS	By MS/MS	By MS/MS	By MS/MS	By MS/MS	By MS/MS	By MS/MS	By MS/MS	By MS/MS	By MS/MS	By MS/MS	By MS/MS	1	1	1	1	1	1	1	1	1	1	2	1	1	1	1	1	1	1	1	2	436630000	17924000	15748000	16992000	16584000	15831000	20509000	18215000	16758000	17568000	29035000	33536000	17352000	30486000	27921000	21017000	23522000	28196000	19586000	22237000	27618000			15483	2090	15954	382726;382727;382728;382729;382730;382731;382732;382733;382734;382735;382736;382737;382738;382739;382740;382741;382742;382743;382744;382745;382746;382747	306576;306577;306578;306579;306580;306581;306582;306583;306584;306585;306586;306587;306588;306589;306590;306591;306592;306593;306594;306595;306596;306597;306598;306599;306600;306601;306602;306603;306604;306605;306606;306607;306608;306609;306610	306608		34
LASLFGLDQAAAGHGNEFFQYTAPK	LSPSGGARLASLFGLD	FFQYTAPKQPKKGQGT	R	L	A	P	K	Q	5	0	1	1	0	2	1	3	1	0	3	1	0	3	1	1	1	0	1	0	0	25	0	2652.3	Q5T1M5	Q5T1M5	21	45	FKBP15	FK506-binding protein 15	yes	yes	3	0.079647	10.621	By matching	By matching	By matching	By MS/MS	By matching	By matching	By matching	By matching	By matching	By matching	By matching	By matching	By matching	By matching	By matching	By matching	By matching	By matching	By matching	By matching				1																	8158000	0	0	0	8158000	0	0	0	0	0	0	0	0	0	0	0	0	0	0	0	0			15484	3037	15955	382748	306611	306611		1
LASLFPALFSR	DMRQLALRLASLFPAL	LFPALFSRENYGRLRL	R	L	A	S	R	E	2	1	0	0	0	0	0	0	0	0	3	0	0	2	1	2	0	0	0	0	0	11	0	1220.69	Q9UNW1	Q9UNW1	161	171	MINPP1	Multiple inositol polyphosphate phosphatase 1	yes	yes	2	0.00019542	105.46	By matching	By matching	By matching	By MS/MS	By matching	By matching	By MS/MS	By matching	By MS/MS	By matching	By matching	By matching	By MS/MS	By MS/MS	By MS/MS	By MS/MS	By MS/MS	By MS/MS	By MS/MS	By MS/MS				1			1		2				1	1	1	1	1	1	1	1	75468000	0	0	0	6458000	0	0	5538900	0	5969900	0	0	0	5654000	7272300	6022100	8388200	7778600	5745100	8690100	7950800			15485	4644	15956	382749;382750;382751;382752;382753;382754;382755;382756;382757;382758;382759;382760	306612;306613;306614;306615;306616;306617;306618;306619;306620;306621;306622;306623;306624	306620		13
LASLLPFPQDVINKLDK	RLNTELDRLASLLPFP	DVINKLDKLSVLRLSV	R	L	A	D	K	L	1	0	1	2	0	1	0	0	0	1	4	2	0	1	2	1	0	0	0	1	0	17	1	1910.09	P35869	P35869	50	66	AHR	Aryl hydrocarbon receptor	yes	yes	3	0.0002796	46.249	By matching	By MS/MS	By MS/MS	By MS/MS	By matching	By MS/MS	By MS/MS	By MS/MS	By MS/MS	By matching	By matching	By MS/MS	By matching	By matching	By matching	By MS/MS	By matching	By matching	By MS/MS	By MS/MS	1	1	1	1		1	1	1	1		1	1		1		1		1	1	1	74238000	7565600	5630200	4918500	5685400	0	4727000	5320600	3299300	4882400	0	6653400	5725100	0	7248000	0	0	0	6593200	0	5989200			15486	1733	15957	382761;382762;382763;382764;382765;382766;382767;382768;382769;382770;382771;382772;382773;382774;382775	306625;306626;306627;306628;306629;306630;306631;306632;306633;306634;306635;306636;306637	306625		13
LASLMNLGMSSSLNQQGAHSALSSASTSSHNLQSIFNIGSR	RMNQGTARLASLMNLG	SIFNIGSRGPLPLSSQ	R	L	A	S	R	G	4	1	4	0	0	3	0	3	2	2	6	0	2	1	0	12	1	0	0	0	0	41	0	4203.04	P43243	P43243	52	92	MATR3	Matrin-3	yes	yes	4	3.355e-63	108.94	By MS/MS	By MS/MS	By MS/MS	By MS/MS	By MS/MS	By MS/MS	By MS/MS	By MS/MS	By MS/MS	By MS/MS	By MS/MS	By MS/MS	By MS/MS	By MS/MS	By MS/MS	By MS/MS	By MS/MS	By MS/MS	By MS/MS	By MS/MS	2	1	1	1	2	2	1	1	1	1	2	1	1	1	1	1	2	2	1	1	660070000	42389000	37002000	37504000	28474000	38020000	40981000	35564000	22925000	27890000	28890000	52240000	23262000	24588000	31094000	21895000	31689000	40915000	45944000	25035000	23772000			15487	1859	15958	382776;382777;382778;382779;382780;382781;382782;382783;382784;382785;382786;382787;382788;382789;382790;382791;382792;382793;382794;382795;382796;382797;382798;382799;382800;382801	306638;306639;306640;306641;306642;306643;306644;306645;306646;306647;306648;306649;306650;306651;306652;306653;306654;306655;306656;306657;306658;306659;306660;306661;306662;306663;306664;306665;306666;306667;306668;306669;306670;306671;306672;306673;306674;306675;306676;306677;306678;306679;306680;306681;306682;306683;306684;306685;306686;306687;306688;306689;306690;306691;306692;306693	306646		56
LASMATLLAR	AFDLDAKRLASMATLL	SMATLLARAGVSCCEL	R	L	A	A	R	A	3	1	0	0	0	0	0	0	0	0	3	0	1	0	0	1	1	0	0	0	0	10	0	1045.6	Q96P11	Q96P11	264	273	NSUN5	Putative methyltransferase NSUN5	yes	yes	2	0.002717	63.073	By matching	By MS/MS	By matching	By matching	By matching	By matching	By matching	By matching	By matching	By matching	By MS/MS	By matching	By matching	By matching	By matching	By matching	By matching	By matching	By matching	By matching		2						1			1										145060000	0	71660000	0	0	0	0	0	3925200	0	0	69470000	0	0	0	0	0	0	0	0	0			15488	3777	15959	382802;382803;382804;382805	306694;306695;306696	306696		2
LASMLETLR	TVVTLLEKLASMLETL	ASMLETLRERQGGLAR	K	L	A	L	R	E	1	1	0	0	0	0	1	0	0	0	3	0	1	0	0	1	1	0	0	0	0	9	0	1032.56	Q969G5	Q969G5	32	40	PRKCDBP	Protein kinase C delta-binding protein	yes	yes	2	2.309e-11	158.76	By matching	By matching	By matching	By matching	By MS/MS	By matching	By matching	By matching	By matching	By MS/MS	By MS/MS	By matching	By MS/MS	By MS/MS	By MS/MS	By matching	By MS/MS	By matching	By matching	By MS/MS	1	1	1	1	1	1		1		1	1		1	1	1		1			1	342700000	31665000	29991000	27957000	23780000	23858000	3636400	0	2427200	0	37110000	29847000	0	28196000	28538000	23587000	0	27548000	0	0	24559000			15489	3619	15960	382806;382807;382808;382809;382810;382811;382812;382813;382814;382815;382816;382817;382818;382819	306697;306698;306699;306700;306701;306702;306703;306704	306697		8
LASMSPIGTDLETVK	WVDIAGGKLASMSPIG	GTDLETVKQQIEELKQ	K	L	A	V	K	Q	1	0	0	1	0	0	1	1	0	1	2	1	1	0	1	2	2	0	0	1	0	15	0	1560.81	Q03001	Q03001	6290	6304	DST	Dystonin	yes	yes	2	0.03071	31.089	By matching	By matching	By matching	By matching	By matching	By matching	By matching	By matching	By MS/MS	By matching	By MS/MS	By matching	By matching	By matching	By matching	By matching	By matching	By matching	By matching	By matching	1	1	1	1	1	1		1	1		1		1		1			1		1	85294000	5433000	4625500	4915100	5889200	3841500	5097400	0	8253400	6170600	0	6522700	0	14146000	0	4103300	0	0	9002400	0	7293000			15490	2488	15961	382820;382821;382822;382823;382824;382825;382826;382827;382828;382829;382830;382831;382832	306705;306706	306705		1
LASNALQEPSSFR	LVFCGPARLASNALQE	LQEPSSFRVDGIPNDS	R	L	A	F	R	V	2	1	1	0	0	1	1	0	0	0	2	0	0	1	1	3	0	0	0	0	0	13	0	1418.72	Q9H6S0	Q9H6S0	1069	1081	YTHDC2	Probable ATP-dependent RNA helicase YTHDC2	yes	yes	2	0.0029774	39.999	By matching	By matching	By matching	By matching	By matching	By matching	By matching	By matching	By MS/MS	By matching	By matching	By matching	By matching	By matching	By matching	By matching	By matching	By matching	By matching	By matching									1												0	0	0	0	0	0	0	0	0	0	0	0	0	0	0	0	0	0	0	0	0			15491	4172	15962	382833	306707	306707		1
LASPSGSTSSGLEVVAPEGTSAPGGGPGTLDDSATICR	GPGAEGPRLASPSGST	DDSATICRVCQKPGDL	R	L	A	C	R	V	4	1	0	2	1	0	2	7	0	1	3	0	0	0	4	7	4	0	0	2	0	38	0	3557.68	Q13263	Q13263	592	629	TRIM28	Transcription intermediary factor 1-beta	yes	yes	3	2.2018e-11	44.167	By MS/MS	By MS/MS	By MS/MS	By MS/MS	By MS/MS	By MS/MS	By MS/MS	By MS/MS	By MS/MS	By MS/MS	By MS/MS	By MS/MS	By MS/MS	By MS/MS	By MS/MS	By MS/MS	By MS/MS	By MS/MS	By MS/MS	By MS/MS	1	1	1	1	1	1	1	1	1	1	1	1	1	1	1	1	1	1	1	1	368680000	15339000	16267000	13396000	11535000	11933000	17127000	16914000	15624000	16200000	26189000	27128000	20066000	23577000	11562000	15999000	24506000	18921000	20868000	26404000	19123000			15492	2628	15963	382834;382835;382836;382837;382838;382839;382840;382841;382842;382843;382844;382845;382846;382847;382848;382849;382850;382851;382852;382853	306708;306709;306710;306711;306712;306713;306714;306715;306716;306717;306718;306719;306720;306721;306722;306723;306724;306725;306726;306727;306728;306729;306730;306731;306732;306733;306734;306735;306736;306737;306738;306739;306740;306741;306742;306743;306744;306745;306746	306725		39
LASQANIAQVLAELK	EKLDIMIRLASQANIA	AQVLAELKEYATEVDV	R	L	A	L	K	E	4	0	1	0	0	2	1	0	0	1	3	1	0	0	0	1	0	0	0	1	0	15	0	1567.89	P63010;Q10567	P63010	345	359	AP2B1;AP1B1	AP-2 complex subunit beta;AP-1 complex subunit beta-1	no	no	2;3	2.0615e-11	133.47	By MS/MS	By MS/MS	By MS/MS	By MS/MS	By MS/MS	By MS/MS	By MS/MS	By MS/MS	By MS/MS	By MS/MS	By MS/MS	By MS/MS	By MS/MS	By MS/MS	By MS/MS	By MS/MS	By MS/MS	By MS/MS	By MS/MS	By MS/MS	2	2	2	2	2	2	3	2	3	3	3	2	2	2	3	1	2	2	2	2	1599800000	82422000	67896000	74447000	70515000	74557000	64924000	71942000	76064000	70460000	90792000	102050000	77439000	83744000	81403000	79575000	70918000	91815000	79446000	90922000	98503000			15493	2282;2554	15964	382854;382855;382856;382857;382858;382859;382860;382861;382862;382863;382864;382865;382866;382867;382868;382869;382870;382871;382872;382873;382874;382875;382876;382877;382878;382879;382880;382881;382882;382883;382884;382885;382886;382887;382888;382889;382890;382891;382892;382893;382894;382895;382896;382897	306747;306748;306749;306750;306751;306752;306753;306754;306755;306756;306757;306758;306759;306760;306761;306762;306763;306764;306765;306766;306767;306768;306769;306770;306771;306772;306773;306774;306775;306776;306777;306778;306779;306780;306781;306782;306783;306784;306785	306770		39
LASQGDSISSQLGPIHPPPR	GDQPESKKLASQGDSI	GPIHPPPRTSMTEEYR	K	L	A	P	R	T	1	1	0	1	0	2	0	2	1	2	2	0	0	0	4	4	0	0	0	0	0	20	0	2056.07	Q92945	Q92945	123	142	KHSRP	Far upstream element-binding protein 2	yes	yes	3	3.8237e-08	73.928	By matching	By matching	By matching	By matching	By matching	By matching	By MS/MS	By matching	By matching	By matching	By matching	By matching	By matching	By matching	By matching	By matching	By matching	By matching	By matching	By matching	1						1	1		1											97754000	3848100	0	0	0	0	0	29615000	33088000	0	31203000	0	0	0	0	0	0	0	0	0	0			15494	3607	15965	382898;382899;382900;382901	306786;306787;306788	306787		3
LASQLGVYK	TMGHLFQKLASQLGVY	ASQLGVYKAFVDNYKV	K	L	A	Y	K	A	1	0	0	0	0	1	0	1	0	0	2	1	0	0	0	1	0	0	1	1	0	9	0	977.555	Q12979	Q12979	177	185	ABR	Active breakpoint cluster region-related protein	yes	yes	2	0.0018597	79.059	By MS/MS	By matching	By matching	By matching	By matching	By matching	By matching	By MS/MS	By MS/MS	By MS/MS	By MS/MS	By MS/MS	By MS/MS	By matching	By matching	By matching	By matching	By MS/MS	By MS/MS	By MS/MS	1					1		1	1	1	1	1	1					1	1	1	275190000	21932000	0	0	0	0	1886300	0	26439000	21700000	28628000	29404000	28569000	28073000	0	0	0	0	29879000	28080000	30604000			15495	2590	15966	382902;382903;382904;382905;382906;382907;382908;382909;382910;382911;382912	306789;306790;306791;306792;306793;306794;306795;306796;306797;306798	306793		10
LASTIADNQEQDLEK	TVENLTAKLASTIADN	NQEQDLEKTRQYSQKL	K	L	A	E	K	T	2	0	1	2	0	2	2	0	0	1	2	1	0	0	0	1	1	0	0	0	0	15	0	1673.81	Q96R06	Q96R06	852	866	SPAG5	Sperm-associated antigen 5	yes	yes	2	5.6857e-08	103.88	By MS/MS	By MS/MS	By MS/MS	By MS/MS	By MS/MS	By MS/MS	By MS/MS	By MS/MS	By MS/MS	By MS/MS	By MS/MS	By MS/MS	By MS/MS	By MS/MS	By MS/MS	By MS/MS	By MS/MS	By MS/MS	By MS/MS	By MS/MS	1	1	1	1	1	1	1	1	1	1	1	1	1	1	1	1	1	1	1	1	281670000	13243000	12049000	14277000	7341600	10666000	12830000	11087000	12613000	13605000	19456000	16090000	13619000	20127000	17397000	11542000	13108000	12002000	17816000	17238000	15565000			15496	3792	15967	382913;382914;382915;382916;382917;382918;382919;382920;382921;382922;382923;382924;382925;382926;382927;382928;382929;382930;382931;382932	306799;306800;306801;306802;306803;306804;306805;306806;306807;306808;306809;306810;306811;306812;306813;306814;306815;306816;306817;306818;306819;306820	306810		22
LASTLVHLGEYQAAVDGAR	NNVSNFGRLASTLVHL	QAAVDGARKANSTRTW	R	L	A	A	R	K	4	1	0	1	0	1	1	2	1	0	3	0	0	0	0	1	1	0	1	2	0	19	0	1970.02	Q00610	Q00610	1227	1245	CLTC	Clathrin heavy chain 1	yes	yes	2;3	1.4641e-52	172.37	By MS/MS	By MS/MS	By MS/MS	By MS/MS	By MS/MS	By MS/MS	By MS/MS	By MS/MS	By MS/MS	By MS/MS	By MS/MS	By MS/MS	By MS/MS	By MS/MS	By MS/MS	By MS/MS	By MS/MS	By MS/MS	By MS/MS	By MS/MS	2	2	2	2	2	2	2	2	2	2	2	2	2	1	2	2	2	1	2	2	8192500000	400080000	412330000	344950000	392470000	399540000	373050000	369020000	390330000	422350000	405610000	467240000	376780000	412020000	322210000	492370000	489060000	440420000	388560000	462840000	431280000			15497	2450	15968	382933;382934;382935;382936;382937;382938;382939;382940;382941;382942;382943;382944;382945;382946;382947;382948;382949;382950;382951;382952;382953;382954;382955;382956;382957;382958;382959;382960;382961;382962;382963;382964;382965;382966;382967;382968;382969;382970	306821;306822;306823;306824;306825;306826;306827;306828;306829;306830;306831;306832;306833;306834;306835;306836;306837;306838;306839;306840;306841;306842;306843;306844;306845;306846;306847;306848;306849;306850;306851;306852;306853;306854;306855;306856;306857;306858;306859;306860;306861;306862;306863;306864;306865;306866;306867;306868;306869;306870;306871;306872;306873;306874;306875;306876;306877;306878;306879;306880;306881;306882;306883;306884;306885;306886;306887;306888;306889;306890;306891;306892;306893;306894;306895;306896;306897;306898;306899	306873		79
LASTNSSVLGADLPSSMK	ETAKATPRLASTNSSV	ADLPSSMKEKAKAETE	R	L	A	M	K	E	2	0	1	1	0	0	0	1	0	0	3	1	1	0	1	5	1	0	0	1	0	18	0	1776.89	Q13428	Q13428	105	122	TCOF1	Treacle protein	yes	yes	2	2.4517e-17	105.9	By MS/MS	By MS/MS	By MS/MS	By MS/MS	By matching	By MS/MS	By matching	By MS/MS	By matching	By matching	By matching	By MS/MS	By MS/MS	By MS/MS	By MS/MS	By MS/MS	By matching	By MS/MS	By MS/MS	By MS/MS	1	1	2	2	1	1	2	2	2	1	2	1	1	1	1	1	1	1	2	2	493730000	24992000	24577000	27163000	24263000	21262000	17945000	27483000	21714000	30773000	26437000	30464000	18002000	25049000	23444000	23378000	24081000	20745000	22325000	32639000	26990000			15498	2649	15969	382971;382972;382973;382974;382975;382976;382977;382978;382979;382980;382981;382982;382983;382984;382985;382986;382987;382988;382989;382990;382991;382992;382993;382994;382995;382996;382997;382998	306900;306901;306902;306903;306904;306905;306906;306907;306908;306909;306910;306911;306912;306913	306900		14
LASTWEGIR	EKSRILIKLASTWEGI	ASTWEGIRAAEELEKE	K	L	A	I	R	A	1	1	0	0	0	0	1	1	0	1	1	0	0	0	0	1	1	1	0	0	0	9	0	1031.54	P0A867	P0A867	132	140	talA	Transaldolase A	yes	yes	2	0.00024607	125.16	By MS/MS	By MS/MS	By MS/MS	By MS/MS	By MS/MS	By MS/MS	By MS/MS	By matching	By matching	By MS/MS	By MS/MS	By matching	By MS/MS	By MS/MS	By MS/MS	By MS/MS	By MS/MS	By MS/MS	By matching	By matching	1	1	1	1	1	1	1		1	1	1		1	1	1	1	1	1			614430000	31177000	35635000	32449000	44067000	39741000	40139000	34173000	0	22759000	27243000	31168000	0	67840000	53268000	58020000	63032000	0	33720000	0	0			15499	924	15970	382999;383000;383001;383002;383003;383004;383005;383006;383007;383008;383009;383010;383011;383012;383013;383014	306914;306915;306916;306917;306918;306919;306920;306921;306922;306923;306924;306925;306926;306927;306928;306929;306930	306919		16
LASTWQGIR	SNDRILIKLASTWQGI	ASTWQGIRAAEQLEKE	K	L	A	I	R	A	1	1	0	0	0	1	0	1	0	1	1	0	0	0	0	1	1	1	0	0	0	9	0	1030.56	P0A870	P0A870	133	141	talB	Transaldolase B	yes	yes	2	1.7961e-11	160.88	By MS/MS	By MS/MS	By MS/MS	By MS/MS	By MS/MS	By MS/MS	By MS/MS	By MS/MS	By MS/MS	By MS/MS	By MS/MS	By MS/MS	By MS/MS	By MS/MS	By MS/MS	By MS/MS	By MS/MS	By MS/MS	By MS/MS	By MS/MS	1	1	1	1	1	1	1	1	1	1	1	1	1	1	1	1	1	1	1	1	2265400000	76142000	113190000	142270000	154040000	138490000	117180000	96766000	72207000	49944000	58720000	97015000	110950000	155080000	176660000	191720000	139800000	151280000	95653000	64739000	63595000			15500	925	15971	383015;383016;383017;383018;383019;383020;383021;383022;383023;383024;383025;383026;383027;383028;383029;383030;383031;383032;383033;383034	306931;306932;306933;306934;306935;306936;306937;306938;306939;306940;306941;306942;306943;306944;306945;306946;306947;306948;306949;306950	306940		20
LASVLGSEPSLDSEVTSK	GKPYYEVRLASVLGSE	LDSEVTSKLKSYEFRG	R	L	A	S	K	L	1	0	0	1	0	0	2	1	0	0	3	1	0	0	1	5	1	0	0	2	0	18	0	1817.93	Q9NY33	Q9NY33	216	233	DPP3	Dipeptidyl peptidase 3	yes	yes	2;3	4.4309e-19	120.9	By MS/MS	By MS/MS	By MS/MS	By MS/MS	By MS/MS	By MS/MS	By MS/MS	By MS/MS	By MS/MS	By MS/MS	By MS/MS	By MS/MS	By MS/MS	By MS/MS	By MS/MS	By MS/MS	By MS/MS	By matching	By MS/MS	By MS/MS	2	1	2	2	2	2	2	1	2	1	1	2	1	1	1	1	1	1	1	1	1294800000	63810000	60101000	51251000	56085000	54074000	62507000	57913000	45583000	66250000	78868000	84266000	70166000	65375000	70416000	66366000	63070000	63398000	68035000	78910000	68331000			15501	4407	15972	383035;383036;383037;383038;383039;383040;383041;383042;383043;383044;383045;383046;383047;383048;383049;383050;383051;383052;383053;383054;383055;383056;383057;383058;383059;383060;383061;383062	306951;306952;306953;306954;306955;306956;306957;306958;306959;306960;306961;306962;306963;306964;306965;306966;306967;306968;306969;306970;306971;306972;306973;306974;306975;306976;306977	306956		27
LASVPAGGAVAVSAAPGSAAPAAGSAPAAAEEK	VIAQGIGKLASVPAGG	APAAAEEKKDEKKEES	K	L	A	E	K	K	14	0	0	0	0	0	2	4	0	0	1	1	0	0	4	4	0	0	0	3	0	33	0	2773.42	P05387	P05387	62	94	RPLP2	60S acidic ribosomal protein P2	yes	yes	3;4	6.2711e-31	82.91	By MS/MS	By MS/MS	By MS/MS	By MS/MS	By MS/MS	By MS/MS	By MS/MS	By MS/MS	By MS/MS	By MS/MS	By MS/MS	By MS/MS	By MS/MS	By MS/MS	By MS/MS	By MS/MS	By MS/MS	By MS/MS	By MS/MS	By MS/MS	2	2	2	2	2	2	2	2	2	2	2	2	2	2	2	2	2	2	2	2	25057000000	1240300000	1154100000	1186200000	1107200000	1001300000	1193600000	1101400000	1056000000	1580000000	1489200000	1549000000	1358100000	1221400000	975930000	1357500000	1098200000	1546200000	1332900000	1137200000	1371300000			15502	686	15973	383063;383064;383065;383066;383067;383068;383069;383070;383071;383072;383073;383074;383075;383076;383077;383078;383079;383080;383081;383082;383083;383084;383085;383086;383087;383088;383089;383090;383091;383092;383093;383094;383095;383096;383097;383098;383099;383100;383101;383102	306978;306979;306980;306981;306982;306983;306984;306985;306986;306987;306988;306989;306990;306991;306992;306993;306994;306995;306996;306997;306998;306999;307000;307001;307002;307003;307004;307005;307006;307007;307008;307009;307010;307011;307012;307013;307014;307015;307016;307017;307018;307019;307020;307021;307022;307023;307024;307025;307026;307027;307028;307029;307030;307031;307032;307033;307034;307035;307036;307037;307038;307039;307040;307041;307042	307006		65
LASVPAGGAVAVSAAPGSAAPAAGSAPAAAEEKK	VIAQGIGKLASVPAGG	PAAAEEKKDEKKEESE	K	L	A	K	K	D	14	0	0	0	0	0	2	4	0	0	1	2	0	0	4	4	0	0	0	3	0	34	1	2901.52	P05387	P05387	62	95	RPLP2	60S acidic ribosomal protein P2	yes	yes	3	4.9814e-17	59.352	By MS/MS	By MS/MS	By MS/MS	By MS/MS	By MS/MS	By MS/MS	By MS/MS	By MS/MS	By MS/MS	By MS/MS	By MS/MS	By MS/MS	By MS/MS	By MS/MS	By MS/MS	By MS/MS	By MS/MS	By MS/MS	By MS/MS	By MS/MS	1	1	1	1	1	1	1	1	1	1	1	1	1	1	1	1	1	1	1	1	841880000	36218000	36700000	43602000	36882000	31454000	35392000	28476000	39863000	40148000	45513000	61479000	36425000	60380000	44089000	46388000	38177000	44766000	45417000	46545000	43966000			15503	686	15974	383103;383104;383105;383106;383107;383108;383109;383110;383111;383112;383113;383114;383115;383116;383117;383118;383119;383120;383121;383122	307043;307044;307045;307046;307047;307048;307049;307050;307051;307052;307053;307054;307055;307056;307057;307058;307059;307060;307061;307062;307063;307064;307065;307066;307067;307068;307069;307070;307071;307072;307073;307074;307075;307076;307077;307078;307079;307080	307061		38
LASVPAGGAVAVSAAPGSAAPAAGSAPAAAEEKKDEK	VIAQGIGKLASVPAGG	AEEKKDEKKEESEESD	K	L	A	E	K	K	14	0	0	1	0	0	3	4	0	0	1	3	0	0	4	4	0	0	0	3	0	37	2	3273.68	P05387	P05387	62	98	RPLP2	60S acidic ribosomal protein P2	yes	yes	3;4;5	7.098e-92	127.28	By MS/MS	By MS/MS	By MS/MS	By MS/MS	By MS/MS	By MS/MS	By MS/MS	By MS/MS	By MS/MS	By MS/MS	By MS/MS	By MS/MS	By MS/MS	By MS/MS	By MS/MS	By MS/MS	By MS/MS	By MS/MS	By MS/MS	By MS/MS	4	3	4	3	3	3	4	3	3	3	3	3	3	3	3	3	3	3	3	3	27627000000	1434000000	1245800000	1388300000	1293300000	1074800000	1105700000	1250500000	1149600000	1286800000	1579100000	1731100000	1256900000	1407100000	1379800000	1561400000	1198200000	1437900000	1705600000	1669600000	1471500000			15504	686	15975	383123;383124;383125;383126;383127;383128;383129;383130;383131;383132;383133;383134;383135;383136;383137;383138;383139;383140;383141;383142;383143;383144;383145;383146;383147;383148;383149;383150;383151;383152;383153;383154;383155;383156;383157;383158;383159;383160;383161;383162;383163;383164;383165;383166;383167;383168;383169;383170;383171;383172;383173;383174;383175;383176;383177;383178;383179;383180;383181;383182;383183;383184;383185	307081;307082;307083;307084;307085;307086;307087;307088;307089;307090;307091;307092;307093;307094;307095;307096;307097;307098;307099;307100;307101;307102;307103;307104;307105;307106;307107;307108;307109;307110;307111;307112;307113;307114;307115;307116;307117;307118;307119;307120;307121;307122;307123;307124;307125;307126;307127;307128;307129;307130;307131;307132;307133;307134;307135;307136;307137;307138;307139;307140;307141;307142;307143;307144;307145;307146;307147;307148;307149;307150	307123		70
LASVPGSQTVVVK	AQDKCGIRLASVPGSQ	GSQTVVVKEITIHTKL	R	L	A	V	K	E	1	0	0	0	0	1	0	1	0	0	1	1	0	0	1	2	1	0	0	4	0	13	0	1283.74	O00592	O00592	399	411	PODXL	Podocalyxin	yes	yes	2	6.5493e-05	98.337	By MS/MS	By MS/MS	By MS/MS	By MS/MS	By MS/MS	By MS/MS	By MS/MS	By MS/MS	By MS/MS	By MS/MS	By MS/MS	By MS/MS	By MS/MS	By MS/MS	By MS/MS	By MS/MS	By MS/MS	By MS/MS	By MS/MS	By MS/MS	1	1	1	1	1	1	1	1	1	1	1	1	1	1	1	1	1	1	1	1	2904900000	140700000	133860000	123180000	123470000	122870000	128360000	123480000	141210000	121280000	174660000	150560000	119260000	170860000	158870000	135540000	148610000	171850000	177670000	161300000	177340000			15505	139	15976	383186;383187;383188;383189;383190;383191;383192;383193;383194;383195;383196;383197;383198;383199;383200;383201;383202;383203;383204;383205	307151;307152;307153;307154;307155;307156;307157;307158;307159;307160;307161;307162;307163;307164;307165;307166;307167;307168;307169;307170;307171	307159		21
LASYLDKVQALEEANNDLENK	TMQELNSRLASYLDKV	ANNDLENKIQDWYDKK	R	L	A	N	K	I	3	0	3	2	0	1	3	0	0	0	4	2	0	0	0	1	0	0	1	1	0	21	1	2376.18	P35527;CON__P35527	P35527	164	184	KRT9	Keratin, type I cytoskeletal 9	yes	no	3	0.063476	13.854	By matching	By matching	By matching	By matching	By matching	By matching	By matching	By matching	By matching	By matching	By MS/MS	By matching	By matching	By matching	By matching	By matching	By matching	By matching	By matching	By matching	1		1		1	1	1		1		1										59214000	4969700	0	10402000	0	5670500	3908300	10930000	0	5620500	0	17713000	0	0	0	0	0	0	0	0	0		+	15506	55	15977	383206;383207;383208;383209;383210;383211;383212	307172	307172		1
LASYLDKVR	TMQNLNDRLASYLDKV	ASYLDKVRALEAANGE	R	L	A	V	R	A	1	1	0	1	0	0	0	0	0	0	2	1	0	0	0	1	0	0	1	1	0	9	1	1063.6	P08727;CON__P08727;CON__P19001;CON__Q9QWL7;Q04695;CON__Q04695;P13645;CON__P13645;P02533;CON__P02533;CON__P08730-1	P08727	91	99	KRT19;KRT17;KRT10;KRT14	Keratin, type I cytoskeletal 19;Keratin, type I cytoskeletal 17;Keratin, type I cytoskeletal 10;Keratin, type I cytoskeletal 14	no	no	2	4.5234e-08	155.84	By MS/MS	By MS/MS	By MS/MS	By MS/MS	By MS/MS	By MS/MS	By MS/MS	By MS/MS	By MS/MS	By MS/MS	By MS/MS	By MS/MS	By MS/MS	By MS/MS	By MS/MS	By MS/MS	By MS/MS	By MS/MS	By MS/MS	By MS/MS	1	1	2	1	2	2	1	1	2	1	1	1	2	2	1	1	1	1	1	1	1258100000	60235000	45357000	46285000	43531000	47857000	51281000	42894000	48227000	53477000	71737000	73114000	52163000	67471000	71540000	88109000	88515000	75352000	70679000	72320000	87947000		+	15507	779;49;80;35;47	15978	383213;383214;383215;383216;383217;383218;383219;383220;383221;383222;383223;383224;383225;383226;383227;383228;383229;383230;383231;383232;383233;383234;383235;383236;383237;383238	307173;307174;307175;307176;307177;307178;307179;307180;307181;307182;307183;307184;307185;307186;307187;307188;307189;307190;307191;307192	307185		20
LASYLDR	TMQSLNDRLASYLDRV	RLASYLDRVRSLETEN	R	L	A	D	R	V	1	1	0	1	0	0	0	0	0	0	2	0	0	0	0	1	0	0	1	0	0	7	0	836.439	P05783	P05783	91	97	KRT18	Keratin, type I cytoskeletal 18	yes	yes	2	0.091425	97.033	By matching	By MS/MS	By matching	By matching	By matching	By matching	By matching	By matching	By matching	By matching	By matching	By matching	By matching	By matching	By matching	By matching	By matching	By matching	By matching	By matching	1	1	1	1	1	1	1	1	1	1	1	1	1	1	1	1	1	1	1	1	1473000000	25420000	39627000	28196000	28837000	27471000	51890000	24904000	82352000	31639000	111790000	162700000	75930000	51845000	51317000	116160000	126690000	160040000	126780000	90406000	58967000			15508	692	15979	383239;383240;383241;383242;383243;383244;383245;383246;383247;383248;383249;383250;383251;383252;383253;383254;383255;383256;383257;383258	307193	307193		0
LATALQKLEEAEK	ELDRAQERLATALQKL	QKLEEAEKAADESERG	R	L	A	E	K	A	3	0	0	0	0	1	3	0	0	0	3	2	0	0	0	0	1	0	0	0	0	13	1	1442.8	P67936;P06753;P09493;P07951;CON__Q3SX28	P07951	106	118	TPM4;TPM3;TPM1;TPM2	Tropomyosin alpha-4 chain;Tropomyosin alpha-3 chain;Tropomyosin alpha-1 chain;Tropomyosin beta chain	no	no	2;3	7.4203e-29	120.84	By MS/MS	By MS/MS	By MS/MS	By MS/MS	By MS/MS	By MS/MS	By MS/MS	By MS/MS	By MS/MS	By MS/MS	By MS/MS	By MS/MS	By MS/MS	By matching	By MS/MS	By MS/MS	By MS/MS	By MS/MS	By MS/MS	By MS/MS	1	1	1	1	1	1	1	1	2	2	1	1	2	2	2	2	2	2	2	2	473930000	15383000	15945000	17523000	17132000	14993000	18931000	21869000	16866000	22124000	42132000	22764000	17279000	31795000	25382000	31019000	27833000	30793000	31193000	27357000	25620000		+	15509	754;68;2318;805;711	15980	383259;383260;383261;383262;383263;383264;383265;383266;383267;383268;383269;383270;383271;383272;383273;383274;383275;383276;383277;383278;383279;383280;383281;383282;383283;383284;383285;383286;383287;383288	307194;307195;307196;307197;307198;307199;307200;307201;307202;307203;307204;307205;307206;307207;307208;307209;307210;307211;307212;307213;307214;307215;307216;307217;307218	307218		16
LATAMQEGEYDAERPPSKPPPVELR	ILISTMNKLATAMQEG	KPPPVELRAAALRAEI	K	L	A	L	R	A	3	2	0	1	0	1	4	1	0	0	2	1	1	0	5	1	1	0	1	1	0	25	2	2780.38	Q14203	Q14203	903	927	DCTN1	Dynactin subunit 1	yes	yes	3;4	1.0671e-44	122.18	By MS/MS	By MS/MS	By MS/MS	By MS/MS	By MS/MS	By MS/MS	By MS/MS	By MS/MS	By MS/MS	By MS/MS	By MS/MS	By MS/MS	By MS/MS	By MS/MS	By MS/MS	By MS/MS	By MS/MS	By MS/MS	By MS/MS	By MS/MS	1	2	1	1	1	1	1	2	1	2	3	3	2	1	1	2	2	2	2	1	1060500000	44422000	55326000	36077000	37775000	29803000	30089000	44958000	37695000	38990000	76692000	97465000	69617000	27710000	44024000	70659000	87567000	73771000	65726000	43012000	49137000			15510	2731	15981;15982	383289;383290;383291;383292;383293;383294;383295;383296;383297;383298;383299;383300;383301;383302;383303;383304;383305;383306;383307;383308;383309;383310;383311;383312;383313;383314;383315;383316;383317;383318;383319;383320	307219;307220;307221;307222;307223;307224;307225;307226;307227;307228;307229;307230;307231;307232;307233;307234;307235;307236;307237;307238;307239;307240;307241;307242;307243;307244;307245;307246;307247;307248;307249;307250;307251;307252;307253;307254;307255;307256;307257;307258;307259;307260;307261;307262;307263;307264;307265;307266;307267;307268;307269;307270;307271	307256	1052	53
LATATETYIKPISK	CHWLCHRKLATATETY	TYIKPISKLQATNARD	K	L	A	S	K	L	2	0	0	0	0	0	1	0	0	2	1	2	0	0	1	1	3	0	1	0	0	14	1	1534.86	Q9Y4I1	Q9Y4I1	380	393	MYO5A	Unconventional myosin-Va	yes	yes	3	0.00019266	53.3	By MS/MS	By matching	By matching	By matching	By matching	By matching	By matching	By matching	By matching	By matching	By matching	By matching	By matching	By matching	By matching	By matching	By matching	By matching	By matching	By matching	1	1	1	1	1	1	1	1	1	1	1	1	1	1	1	1	1	1	1	1	177130000	8500800	10570000	5013900	7748000	7107600	7985500	9374600	7366800	6381700	8183200	10881000	9542500	5506900	8133300	9426100	10010000	8912400	10286000	10488000	15715000			15511	4764	15983	383321;383322;383323;383324;383325;383326;383327;383328;383329;383330;383331;383332;383333;383334;383335;383336;383337;383338;383339;383340	307272	307272		1
LATATFAGIENK	PDHIGGYRLATATFAG	TFAGIENKFGLYLPKF	R	L	A	N	K	F	3	0	1	0	0	0	1	1	0	1	1	1	0	1	0	0	2	0	0	0	0	12	0	1234.66	O75746	O75746	641	652	SLC25A12	Calcium-binding mitochondrial carrier protein Aralar1	yes	yes	2	9.978e-14	112.45	By MS/MS	By matching	By MS/MS	By MS/MS	By MS/MS	By MS/MS	By MS/MS	By MS/MS	By MS/MS	By MS/MS	By MS/MS	By MS/MS	By MS/MS	By MS/MS	By MS/MS	By MS/MS	By MS/MS	By MS/MS	By MS/MS	By MS/MS	1	1	1	1	1	1	1	1	1	1	1	1	1	1	1	1	1	1	1	1	348860000	17448000	17274000	17461000	15006000	0	16569000	16129000	19042000	17841000	23016000	23135000	18007000	17940000	21446000	19199000	16815000	20063000	18077000	16565000	17831000			15512	435	15984	383341;383342;383343;383344;383345;383346;383347;383348;383349;383350;383351;383352;383353;383354;383355;383356;383357;383358;383359;383360	307273;307274;307275;307276;307277;307278;307279;307280;307281;307282;307283;307284;307285;307286;307287;307288;307289;307290;307291	307276		19
LATELPDAELRR	KISFENLKLATELPDA	LPDAELRRTLWSLVAF	K	L	A	R	R	T	2	2	0	1	0	0	2	0	0	0	3	0	0	0	1	0	1	0	0	0	0	12	1	1382.75	Q93034	Q93034	621	632	CUL5	Cullin-5	yes	yes	3	9.86e-05	100.04	By matching	By matching	By matching	By matching	By matching	By matching	By matching	By matching	By MS/MS	By MS/MS	By MS/MS	By matching	By matching	By matching	By matching	By matching	By matching	By matching	By MS/MS	By MS/MS	1	1				1		1	2	1	1	1				2	1	1	1	2	336200000	25831000	1693500	0	0	0	19871000	0	23685000	22329000	24233000	29284000	27162000	0	0	0	27658000	38828000	27138000	26210000	42276000			15513	3614	15985	383361;383362;383363;383364;383365;383366;383367;383368;383369;383370;383371;383372;383373;383374;383375;383376	307292;307293;307294;307295;307296	307294		3
LATFWYYAK	AVTYSKPRLATFWYYA	ATFWYYAKVELVPPTP	R	L	A	A	K	V	2	0	0	0	0	0	0	0	0	0	1	1	0	1	0	0	1	1	2	0	0	9	0	1161.59	O75964	O75964	27	35	ATP5L	ATP synthase subunit g, mitochondrial	yes	yes	2	0.00096657	88.37	By MS/MS	By MS/MS	By MS/MS	By MS/MS	By MS/MS	By MS/MS	By MS/MS	By MS/MS	By MS/MS	By MS/MS	By MS/MS	By MS/MS	By MS/MS	By MS/MS	By MS/MS	By MS/MS	By MS/MS	By MS/MS	By MS/MS	By MS/MS	1	1	1	1	1	1	1	1	1	1	1	1	1	1	1	1	1	1	1	1	895990000	38836000	47545000	41766000	40211000	81691000	33901000	38458000	47248000	39696000	54026000	46434000	35906000	45897000	43119000	44979000	44262000	45347000	36807000	42686000	47177000			15514	458	15986	383377;383378;383379;383380;383381;383382;383383;383384;383385;383386;383387;383388;383389;383390;383391;383392;383393;383394;383395;383396	307297;307298;307299;307300;307301;307302;307303;307304;307305;307306;307307;307308;307309;307310;307311;307312;307313;307314;307315;307316;307317;307318;307319;307320;307321;307322;307323;307324;307325;307326;307327;307328;307329;307330;307331;307332;307333;307334;307335	307306		39
LATGSDDNCAAFFEGPPFK	IKQSRPYRLATGSDDN	FFEGPPFKFKFTIGDH	R	L	A	F	K	F	3	0	1	2	1	0	1	2	0	0	1	1	0	3	2	1	1	0	0	0	0	19	0	2042.9	O75083	O75083	162	180	WDR1	WD repeat-containing protein 1	yes	yes	2	0.046862	19.912	By matching	By matching	By matching	By matching	By matching	By matching	By matching	By matching	By matching	By matching	By matching	By matching	By matching	By matching	By matching	By matching	By matching	By matching	By matching	By MS/MS																				1	0	0	0	0	0	0	0	0	0	0	0	0	0	0	0	0	0	0	0	0	0			15515	370	15987	383397	307336	307336		1
LATLLGLQAPPTR	IIVEKQRRLATLLGLQ	GLQAPPTRIGLINDMV	R	L	A	T	R	I	2	1	0	0	0	1	0	1	0	0	4	0	0	0	2	0	2	0	0	0	0	13	0	1349.8	Q14152	Q14152	355	367	EIF3A	Eukaryotic translation initiation factor 3 subunit A	yes	yes	2;3	1.6392e-06	84.297	By MS/MS	By MS/MS	By MS/MS	By MS/MS	By MS/MS	By MS/MS	By MS/MS	By MS/MS	By MS/MS	By MS/MS	By MS/MS	By MS/MS	By MS/MS	By MS/MS	By MS/MS	By MS/MS	By MS/MS	By MS/MS	By MS/MS	By MS/MS	2	2	2	2	2	2	2	3	2	4	2	2	2	1	1	1	2	2	1	2	1382500000	78294000	64685000	61698000	53441000	58316000	60376000	58899000	59764000	53168000	83666000	88570000	58681000	78214000	75600000	69533000	71585000	84000000	71875000	69821000	82337000			15516	2723	15988	383398;383399;383400;383401;383402;383403;383404;383405;383406;383407;383408;383409;383410;383411;383412;383413;383414;383415;383416;383417;383418;383419;383420;383421;383422;383423;383424;383425;383426;383427;383428;383429;383430;383431;383432;383433;383434;383435;383436	307337;307338;307339;307340;307341;307342;307343;307344;307345;307346;307347;307348;307349;307350;307351;307352;307353;307354;307355;307356;307357;307358;307359;307360;307361;307362;307363;307364;307365;307366;307367;307368;307369;307370;307371;307372;307373;307374;307375	307356		37
LATLLSDASR	LRPYLSDKLATLLSDA	TLLSDASRDNNHRELL	K	L	A	S	R	D	2	1	0	1	0	0	0	0	0	0	3	0	0	0	0	2	1	0	0	0	0	10	0	1045.58	P75818	P75818	71	80	ybjP	Uncharacterized lipoprotein YbjP	yes	yes	2	2.8986e-17	164.97	By MS/MS	By MS/MS	By MS/MS	By MS/MS	By MS/MS	By MS/MS	By MS/MS	By MS/MS	By matching	By matching	By MS/MS	By MS/MS	By MS/MS	By MS/MS	By MS/MS	By MS/MS	By MS/MS	By MS/MS	By MS/MS	By MS/MS	1	1	1	1	1	1	1	1	1	1	1	1	1	1	1	1	1	1	1	1	1382700000	47666000	73772000	73636000	102710000	91560000	79990000	61986000	52361000	25840000	34886000	56788000	57326000	85823000	119750000	120220000	104090000	74863000	51293000	40011000	28142000			15517	2353	15989	383437;383438;383439;383440;383441;383442;383443;383444;383445;383446;383447;383448;383449;383450;383451;383452;383453;383454;383455;383456	307376;307377;307378;307379;307380;307381;307382;307383;307384;307385;307386;307387;307388;307389;307390;307391;307392;307393	307379		17
LATLNIHDYLTK	GLNGHLTKLATLNIHD	NIHDYLTKGHEMTSIG	K	L	A	T	K	G	1	0	1	1	0	0	0	0	1	1	3	1	0	0	0	0	2	0	1	0	0	12	0	1400.77	Q9H1A4	Q9H1A4	1188	1199	ANAPC1	Anaphase-promoting complex subunit 1	yes	yes	3	0.0053868	40.373	By matching	By MS/MS	By MS/MS	By MS/MS	By MS/MS	By MS/MS	By MS/MS	By matching	By MS/MS	By MS/MS	By MS/MS	By MS/MS	By matching	By matching	By matching	By matching	By matching	By MS/MS	By matching	By matching		1	1	1	1	1	1		1	1	1	1	1	1			1	1			102380000	0	6004500	7989400	9709400	6202400	8627900	0	0	0	12935000	7467600	7836100	8759700	8141300	0	0	11164000	7538800	0	0			15518	4115	15990	383457;383458;383459;383460;383461;383462;383463;383464;383465;383466;383467;383468;383469;383470	307394;307395;307396;307397;307398;307399;307400;307401;307402;307403;307404	307399		11
LATLPTYEEAIAR	IPASQIDRLATLPTYE	TYEEAIARLMATMKEA	R	L	A	A	R	L	3	1	0	0	0	0	2	0	0	1	2	0	0	0	1	0	2	0	1	0	0	13	0	1446.77	P0A7J3	P0A7J3	126	138	rplJ	50S ribosomal protein L10	yes	yes	2	5.946e-05	112.44	By MS/MS	By MS/MS	By MS/MS	By MS/MS	By MS/MS	By MS/MS	By MS/MS	By MS/MS	By MS/MS	By MS/MS	By MS/MS	By MS/MS	By MS/MS	By MS/MS	By MS/MS	By MS/MS	By MS/MS	By MS/MS	By MS/MS	By MS/MS	1	2	3	2	1	3	1	1	2	1	1	3	3	3	2	2	1	1	1	1	8258900000	258560000	400110000	467450000	532010000	517620000	445560000	331310000	250730000	173370000	220380000	382850000	369040000	606790000	776100000	719340000	598420000	443030000	359660000	198080000	208500000			15519	885	15991	383471;383472;383473;383474;383475;383476;383477;383478;383479;383480;383481;383482;383483;383484;383485;383486;383487;383488;383489;383490;383491;383492;383493;383494;383495;383496;383497;383498;383499;383500;383501;383502;383503;383504;383505	307405;307406;307407;307408;307409;307410;307411;307412;307413;307414;307415;307416;307417;307418;307419;307420;307421;307422;307423;307424;307425;307426;307427;307428;307429;307430;307431;307432;307433;307434	307409		29
LATNAAVTVLR	LGKYWAIKLATNAAVT	NAAVTVLRVDQIIMAK	K	L	A	L	R	V	3	1	1	0	0	0	0	0	0	0	2	0	0	0	0	0	2	0	0	2	0	11	0	1127.67	P50990	P50990	510	520	CCT8	T-complex protein 1 subunit theta	yes	yes	2	7.4974e-92	234.9	By MS/MS	By MS/MS	By MS/MS	By MS/MS	By MS/MS	By MS/MS	By MS/MS	By MS/MS	By MS/MS	By MS/MS	By MS/MS	By MS/MS	By MS/MS	By MS/MS	By matching	By MS/MS	By MS/MS	By MS/MS	By MS/MS	By MS/MS	1	1	2	2	2	1	1	2	1	1	2	1	2	2	1	2	2	1	2	1	7438200000	365850000	372130000	329590000	312540000	299310000	308510000	326010000	306890000	321570000	467160000	391010000	340170000	390220000	428640000	372070000	444120000	410060000	392230000	417130000	443020000			15520	2004	15992	383506;383507;383508;383509;383510;383511;383512;383513;383514;383515;383516;383517;383518;383519;383520;383521;383522;383523;383524;383525;383526;383527;383528;383529;383530;383531;383532;383533;383534;383535	307435;307436;307437;307438;307439;307440;307441;307442;307443;307444;307445;307446;307447;307448;307449;307450;307451;307452;307453;307454;307455	307448		19
LATNTSAPDLK	STTPRLSRLATNTSAP	NTSAPDLKNVRSKVGS	R	L	A	L	K	N	2	0	1	1	0	0	0	0	0	0	2	1	0	0	1	1	2	0	0	0	0	11	0	1129.6	P27816	P27816	923	933	MAP4	Microtubule-associated protein 4	yes	yes	2	2.484e-07	137.89	By MS/MS	By MS/MS	By MS/MS	By MS/MS	By MS/MS	By MS/MS	By MS/MS	By MS/MS	By MS/MS	By MS/MS	By MS/MS	By MS/MS	By MS/MS	By MS/MS	By MS/MS	By MS/MS	By MS/MS	By MS/MS	By MS/MS	By MS/MS	1	1	1	1	1	1	1	1	1	1	1	1	1	1	1	1	1	1	1	1	2211700000	102910000	85648000	206560000	81431000	204300000	90427000	75146000	95637000	99846000	108820000	88991000	89152000	96401000	98518000	111680000	109200000	122520000	108190000	113890000	122440000			15521	1569	15993	383536;383537;383538;383539;383540;383541;383542;383543;383544;383545;383546;383547;383548;383549;383550;383551;383552;383553;383554;383555	307456;307457;307458;307459;307460;307461;307462;307463;307464;307465;307466;307467;307468;307469;307470;307471;307472;307473;307474;307475	307462		20
LATPELLETAQALER	CQLHPEQKLATPELLE	ETAQALERTLRKPGRG	K	L	A	E	R	T	3	1	0	0	0	1	3	0	0	0	4	0	0	0	1	0	2	0	0	0	0	15	0	1653.89	Q8N6R0	Q8N6R0	660	674	METTL13	Methyltransferase-like protein 13	yes	yes	2	5.9809e-07	80.632	By MS/MS	By MS/MS	By MS/MS	By MS/MS	By MS/MS	By MS/MS	By MS/MS	By MS/MS	By MS/MS	By MS/MS	By MS/MS	By MS/MS	By MS/MS	By matching	By MS/MS	By MS/MS	By MS/MS	By MS/MS	By MS/MS	By MS/MS	1	1	1	1	1	1	1	1	1	1	1	1	1	1	1	1	1	1	1	1	151730000	8282900	7223200	7166500	5611400	7003700	6509200	7635800	5707600	6704900	7841000	8059700	5791500	10792000	9317200	8447500	7845000	9093800	7503300	7303500	7893200			15522	3402	15994	383556;383557;383558;383559;383560;383561;383562;383563;383564;383565;383566;383567;383568;383569;383570;383571;383572;383573;383574;383575	307476;307477;307478;307479;307480;307481;307482;307483;307484;307485;307486;307487;307488;307489;307490;307491;307492;307493;307494;307495;307496;307497;307498;307499;307500	307485		25
LATPFAEGEALR	NSAHTLAKLATPFAEG	FAEGEALRLSSVSHPE	K	L	A	L	R	L	3	1	0	0	0	0	2	1	0	0	2	0	0	1	1	0	1	0	0	0	0	12	0	1273.67	P30177	P30177	187	198	ybiB	Uncharacterized protein YbiB	yes	yes	2	1.2868e-05	103.43	By MS/MS	By MS/MS	By MS/MS	By MS/MS	By MS/MS	By MS/MS	By MS/MS	By MS/MS	By MS/MS	By MS/MS	By MS/MS	By MS/MS	By MS/MS	By MS/MS	By MS/MS	By MS/MS	By MS/MS	By MS/MS	By MS/MS	By MS/MS	2	1	1	1	1	1	1	1	1	1	1	1	2	1	1	1	1	1	1	1	524280000	38925000	31616000	31717000	0	29839000	29058000	22283000	22978000	16118000	26759000	22493000	22242000	36981000	36136000	36142000	34417000	24662000	20273000	19862000	21785000			15523	1622	15995	383576;383577;383578;383579;383580;383581;383582;383583;383584;383585;383586;383587;383588;383589;383590;383591;383592;383593;383594;383595;383596;383597	307501;307502;307503;307504;307505;307506;307507;307508;307509;307510;307511;307512;307513;307514;307515;307516;307517;307518;307519;307520;307521;307522;307523;307524;307525;307526;307527;307528	307505		28
LATPTYGDLNHLVSATMSGVTTSLR	DICFRTLKLATPTYGD	SGVTTSLRFPGQLNAD	K	L	A	L	R	F	2	1	1	1	0	0	0	2	1	0	4	0	1	0	1	3	5	0	1	2	0	25	0	2604.32	Q13509	Q13509	217	241	TUBB3	Tubulin beta-3 chain	yes	yes	2;3;4	1.267e-43	116.45	By MS/MS	By MS/MS	By MS/MS	By MS/MS	By MS/MS	By MS/MS	By MS/MS	By MS/MS	By MS/MS	By MS/MS	By MS/MS	By MS/MS	By MS/MS	By MS/MS	By MS/MS	By MS/MS	By MS/MS	By MS/MS	By MS/MS	By MS/MS	2	3	3	3	3	3	3	2	2	3	3	3	3	2	3	2	3	2	3	3	5954500000	251540000	193970000	328700000	252600000	268700000	207840000	272770000	240280000	284070000	398810000	343770000	303610000	304420000	279110000	335800000	324530000	360700000	312670000	341930000	348680000			15524	2663	15996	383598;383599;383600;383601;383602;383603;383604;383605;383606;383607;383608;383609;383610;383611;383612;383613;383614;383615;383616;383617;383618;383619;383620;383621;383622;383623;383624;383625;383626;383627;383628;383629;383630;383631;383632;383633;383634;383635;383636;383637;383638;383639;383640;383641;383642;383643;383644;383645;383646;383647;383648;383649;383650;383651	307529;307530;307531;307532;307533;307534;307535;307536;307537;307538;307539;307540;307541;307542;307543;307544;307545;307546;307547;307548;307549;307550;307551;307552;307553;307554;307555;307556;307557;307558;307559;307560;307561;307562;307563;307564;307565;307566;307567;307568;307569;307570;307571;307572;307573;307574	307532		46
LATQLTGPVMPVR	DSSAEELKLATQLTGP	TGPVMPVRNVYKKEKA	K	L	A	V	R	N	1	1	0	0	0	1	0	1	0	0	2	0	1	0	2	0	2	0	0	2	0	13	0	1381.78	P26373	P26373	146	158	RPL13	60S ribosomal protein L13	yes	yes	2;3	3.4609e-49	191.29	By MS/MS	By MS/MS	By MS/MS	By MS/MS	By MS/MS	By MS/MS	By MS/MS	By MS/MS	By MS/MS	By MS/MS	By MS/MS	By MS/MS	By MS/MS	By MS/MS	By MS/MS	By MS/MS	By MS/MS	By MS/MS	By MS/MS	By MS/MS	3	4	4	4	3	4	3	4	4	3	3	5	3	3	3	3	3	3	4	4	11070000000	573430000	551720000	493260000	500160000	463230000	481670000	484200000	497700000	514440000	646480000	648750000	550400000	555800000	528130000	626260000	575320000	559780000	651390000	614030000	553340000			15525	1539	15997;15998	383652;383653;383654;383655;383656;383657;383658;383659;383660;383661;383662;383663;383664;383665;383666;383667;383668;383669;383670;383671;383672;383673;383674;383675;383676;383677;383678;383679;383680;383681;383682;383683;383684;383685;383686;383687;383688;383689;383690;383691;383692;383693;383694;383695;383696;383697;383698;383699;383700;383701;383702;383703;383704;383705;383706;383707;383708;383709;383710;383711;383712;383713;383714;383715;383716;383717;383718;383719;383720;383721	307575;307576;307577;307578;307579;307580;307581;307582;307583;307584;307585;307586;307587;307588;307589;307590;307591;307592;307593;307594;307595;307596;307597;307598;307599;307600;307601;307602;307603;307604;307605;307606;307607;307608;307609;307610;307611;307612;307613;307614;307615;307616;307617;307618;307619;307620;307621;307622;307623;307624;307625;307626;307627;307628;307629;307630;307631;307632;307633;307634;307635;307636;307637;307638;307639;307640;307641;307642;307643;307644;307645;307646;307647;307648;307649;307650;307651;307652;307653;307654;307655;307656;307657;307658;307659;307660;307661;307662;307663;307664;307665;307666;307667;307668;307669;307670;307671	307668	566	94
LATQSNEITIPVTFESR	TVEAPMPKLATQSNEI	IPVTFESRAQLGGPEA	K	L	A	S	R	A	1	1	1	0	0	1	2	0	0	2	1	0	0	1	1	2	3	0	0	1	0	17	0	1904.98	P04792	P04792	172	188	HSPB1	Heat shock protein beta-1	yes	yes	2;3	4.1787e-44	178.14	By MS/MS	By MS/MS	By MS/MS	By MS/MS	By MS/MS	By MS/MS	By MS/MS	By MS/MS	By MS/MS	By MS/MS	By MS/MS	By MS/MS	By MS/MS	By MS/MS	By MS/MS	By MS/MS	By MS/MS	By MS/MS	By MS/MS	By MS/MS	3	2	2	3	2	2	2	2	3	2	2	3	2	1	2	3	3	3	3	2	9949300000	484590000	491690000	455410000	428470000	438170000	415240000	439720000	457680000	496390000	570780000	615040000	425400000	505430000	465270000	481860000	496650000	534030000	549870000	558260000	639360000			15526	659	15999	383722;383723;383724;383725;383726;383727;383728;383729;383730;383731;383732;383733;383734;383735;383736;383737;383738;383739;383740;383741;383742;383743;383744;383745;383746;383747;383748;383749;383750;383751;383752;383753;383754;383755;383756;383757;383758;383759;383760;383761;383762;383763;383764;383765;383766;383767;383768	307672;307673;307674;307675;307676;307677;307678;307679;307680;307681;307682;307683;307684;307685;307686;307687;307688;307689;307690;307691;307692;307693;307694;307695;307696;307697;307698;307699;307700;307701;307702;307703;307704;307705;307706;307707;307708;307709;307710;307711;307712;307713;307714;307715;307716;307717;307718;307719;307720;307721;307722	307674		51
LATTILQHWK	NQKHQGLKLATTILQH	TTILQHWKKCDSWWAK	K	L	A	W	K	K	1	0	0	0	0	1	0	0	1	1	2	1	0	0	0	0	2	1	0	0	0	10	0	1209.69	P78527	P78527	1618	1627	PRKDC	DNA-dependent protein kinase catalytic subunit	yes	yes	2;3	1.1318e-06	129.83	By MS/MS	By MS/MS	By MS/MS	By MS/MS	By MS/MS	By MS/MS	By MS/MS	By MS/MS	By MS/MS	By MS/MS	By MS/MS	By MS/MS	By MS/MS	By MS/MS	By MS/MS	By MS/MS	By MS/MS	By MS/MS	By MS/MS	By MS/MS	2	3	2	2	2	2	2	3	2	2	2	3	2	2	2	2	3	2	2	2	1742900000	86159000	86477000	67692000	75022000	68010000	71187000	73773000	83076000	80358000	96060000	93773000	80249000	90453000	80176000	88792000	96964000	112430000	92982000	100610000	118630000			15527	2404	16000	383769;383770;383771;383772;383773;383774;383775;383776;383777;383778;383779;383780;383781;383782;383783;383784;383785;383786;383787;383788;383789;383790;383791;383792;383793;383794;383795;383796;383797;383798;383799;383800;383801;383802;383803;383804;383805;383806;383807;383808;383809;383810;383811;383812	307723;307724;307725;307726;307727;307728;307729;307730;307731;307732;307733;307734;307735;307736;307737;307738;307739;307740;307741;307742;307743;307744;307745;307746;307747;307748;307749;307750;307751;307752;307753;307754;307755;307756;307757;307758;307759;307760;307761	307739		30
LAVAHPLLLLR	DASMACRKLAVAHPLL	AHPLLLLRHLPMIAAL	K	L	A	L	R	H	2	1	0	0	0	0	0	0	1	0	5	0	0	0	1	0	0	0	0	1	0	11	0	1214.79	Q8N201	Q8N201	1869	1879	INTS1	Integrator complex subunit 1	yes	yes	3	0.0020975	50.108	By MS/MS	By matching	By matching	By matching	By matching	By matching	By matching	By matching	By matching	By matching	By matching	By matching	By MS/MS	By MS/MS	By MS/MS	By MS/MS	By MS/MS	By matching	By MS/MS	By MS/MS	1	1		1		1	1	1	1	1		1	1	1	1	1	1		1	1	54412000	5093700	3092300	0	3084500	0	2724600	5170100	3768300	4946000	3791000	0	3437200	4843700	0	3865800	4216300	2098500	0	0	4280200			15528	3370	16001	383813;383814;383815;383816;383817;383818;383819;383820;383821;383822;383823;383824;383825;383826;383827;383828	307762;307763;307764;307765;307766;307767;307768;307769	307768		8
LAVANNVHNFVEHR	DSATALFKLAVANNVH	VHNFVEHRYALLELSL	K	L	A	H	R	Y	2	1	3	0	0	0	1	0	2	0	1	0	0	1	0	0	0	0	0	3	0	14	0	1618.83	P0AFB1	P0AFB1	259	272	nlpI	Lipoprotein NlpI	yes	yes	3	0.0011301	38.399	By matching	By matching	By matching	By matching	By matching	By matching	By matching	By matching	By matching	By matching	By matching	By matching	By matching	By matching	By matching	By MS/MS	By matching	By matching	By matching	By matching																1					0	0	0	0	0	0	0	0	0	0	0	0	0	0	0	0	0	0	0	0	0			15529	1167	16002	383829	307770	307770		1
LAVDEEENADNNTK	DNSHVEMKLAVDEEEN	ENADNNTKANVTKPKR	K	L	A	T	K	A	2	0	3	2	0	0	3	0	0	0	1	1	0	0	0	0	1	0	0	1	0	14	0	1560.69	P02786	P02786	40	53	TFRC	Transferrin receptor protein 1;Transferrin receptor protein 1, serum form	yes	yes	2	9.4518e-69	208.27	By MS/MS	By MS/MS	By MS/MS	By MS/MS	By MS/MS	By MS/MS	By MS/MS	By MS/MS	By MS/MS	By MS/MS	By MS/MS	By MS/MS	By MS/MS	By MS/MS	By MS/MS	By MS/MS	By MS/MS	By MS/MS	By MS/MS	By MS/MS	2	2	3	3	2	2	3	3	2	2	4	2	2	3	3	2	4	2	2	3	1212000000	56415000	62811000	42702000	47896000	44102000	43061000	44941000	50386000	43018000	75826000	78749000	47529000	62703000	63761000	74610000	69289000	79893000	73380000	72044000	78905000			15530	627	16003	383830;383831;383832;383833;383834;383835;383836;383837;383838;383839;383840;383841;383842;383843;383844;383845;383846;383847;383848;383849;383850;383851;383852;383853;383854;383855;383856;383857;383858;383859;383860;383861;383862;383863;383864;383865;383866;383867;383868;383869;383870;383871;383872;383873;383874;383875;383876;383877;383878;383879;383880	307771;307772;307773;307774;307775;307776;307777;307778;307779;307780;307781;307782;307783;307784;307785;307786;307787;307788;307789;307790;307791;307792;307793;307794;307795;307796;307797;307798;307799;307800;307801;307802;307803;307804;307805;307806;307807;307808;307809;307810;307811;307812;307813;307814;307815	307809		45
LAVEALSSLDGDLAGR	GERRAIEKLAVEALSS	LDGDLAGRYYALKSMT	K	L	A	G	R	Y	3	1	0	2	0	0	1	2	0	0	4	0	0	0	0	2	0	0	0	1	0	16	0	1585.83	P12277	P12277	157	172	CKB	Creatine kinase B-type	yes	yes	2	1.8181e-09	110.35	By MS/MS	By MS/MS	By MS/MS	By MS/MS	By MS/MS	By MS/MS	By MS/MS	By MS/MS	By MS/MS	By MS/MS	By MS/MS	By MS/MS	By MS/MS	By matching	By MS/MS	By MS/MS	By MS/MS	By matching	By MS/MS	By MS/MS	2	1	1	1	1	1	1	1	1	1	1	1	1	2	1	1	1	1	1	1	350550000	21529000	16273000	16080000	13822000	15444000	13632000	14795000	14329000	15154000	20141000	18911000	13825000	17471000	25875000	16293000	16155000	21972000	16903000	20227000	21717000			15531	1281	16004	383881;383882;383883;383884;383885;383886;383887;383888;383889;383890;383891;383892;383893;383894;383895;383896;383897;383898;383899;383900;383901;383902	307816;307817;307818;307819;307820;307821;307822;307823;307824;307825;307826;307827;307828;307829;307830;307831;307832;307833;307834;307835;307836;307837;307838;307839	307825		24
LAVEAVLR	HHKDHFTKLAVEAVLR	LAVEAVLRLKGSGNLE	K	L	A	L	R	L	2	1	0	0	0	0	1	0	0	0	2	0	0	0	0	0	0	0	0	2	0	8	0	869.533	P78371	P78371	182	189	CCT2	T-complex protein 1 subunit beta	yes	yes	2	0.0003027	142.64	By MS/MS	By MS/MS	By MS/MS	By MS/MS	By MS/MS	By MS/MS	By MS/MS	By MS/MS	By MS/MS	By MS/MS	By MS/MS	By MS/MS	By MS/MS	By MS/MS	By MS/MS	By MS/MS	By MS/MS	By MS/MS	By MS/MS	By MS/MS	1	1	1	1	1	1	1	1	1	1	1	1	1	1	1	1	1	1	1	2	3299100000	170420000	163440000	160940000	150010000	157060000	143930000	149740000	151540000	150630000	212170000	180100000	139380000	173430000	151340000	175690000	206420000	158070000	180420000	174250000	150100000			15532	2401	16005	383903;383904;383905;383906;383907;383908;383909;383910;383911;383912;383913;383914;383915;383916;383917;383918;383919;383920;383921;383922;383923	307840;307841;307842;307843;307844;307845;307846;307847;307848;307849;307850;307851;307852;307853;307854;307855;307856;307857;307858;307859;307860;307861;307862;307863;307864;307865;307866;307867;307868;307869;307870;307871;307872;307873;307874;307875;307876;307877;307878;307879;307880	307865		41
LAVEILNK	EAKNAAAKLAVEILNK	LAVEILNKEKKAVSPL	K	L	A	N	K	E	1	0	1	0	0	0	1	0	0	1	2	1	0	0	0	0	0	0	0	1	0	8	0	898.549	P19525	P19525	70	77	EIF2AK2	Interferon-induced, double-stranded RNA-activated protein kinase	yes	yes	2	0.029567	67.494	By matching	By matching	By matching	By matching	By MS/MS	By matching	By matching	By matching	By matching	By matching	By matching	By matching	By matching	By matching	By matching	By matching	By matching	By matching	By matching	By matching			1	1	1	1	1	1	1	1	1	1	1	1	1	1	1	1	1	1	444610000	0	0	26436000	21865000	25202000	22330000	22203000	24106000	29293000	28648000	25188000	21072000	23413000	27738000	26473000	23528000	24005000	24810000	26920000	21383000			15533	1408	16006	383924;383925;383926;383927;383928;383929;383930;383931;383932;383933;383934;383935;383936;383937;383938;383939;383940;383941	307881	307881		0
LAVHPSGVALQDR	GVHAFQQRLAVHPSGV	SGVALQDRVPLASQGL	R	L	A	D	R	V	2	1	0	1	0	1	0	1	1	0	2	0	0	0	1	1	0	0	0	2	0	13	0	1361.74	P05161	P05161	45	57	ISG15	Ubiquitin-like protein ISG15	yes	yes	2;3	3.7791e-09	143.42	By MS/MS	By MS/MS	By MS/MS	By MS/MS	By MS/MS	By MS/MS	By MS/MS	By MS/MS	By MS/MS	By MS/MS	By MS/MS	By MS/MS	By MS/MS	By MS/MS	By MS/MS	By MS/MS	By MS/MS	By MS/MS	By MS/MS	By MS/MS	2	2	2	2	2	2	2	2	2	2	2	2	2	2	2	2	2	2	2	2	1807600000	90476000	86072000	75655000	80658000	77629000	69810000	76891000	74208000	88268000	99810000	97407000	83441000	91269000	106740000	100090000	89390000	107740000	104180000	98996000	108860000			15534	681	16007	383942;383943;383944;383945;383946;383947;383948;383949;383950;383951;383952;383953;383954;383955;383956;383957;383958;383959;383960;383961;383962;383963;383964;383965;383966;383967;383968;383969;383970;383971;383972;383973;383974;383975;383976;383977;383978;383979;383980;383981	307882;307883;307884;307885;307886;307887;307888;307889;307890;307891;307892;307893;307894;307895;307896;307897;307898;307899;307900;307901;307902;307903;307904;307905;307906;307907;307908;307909;307910;307911;307912;307913;307914;307915;307916;307917;307918;307919;307920;307921;307922	307922		41
LAVLITNSNVR	LVPLSDPKLAVLITNS	LITNSNVRHSLASSEY	K	L	A	V	R	H	1	1	2	0	0	0	0	0	0	1	2	0	0	0	0	1	1	0	0	2	0	11	0	1198.7	P51570	P51570	218	228	GALK1	Galactokinase	yes	yes	2	0.00044793	85.821	By MS/MS	By matching	By matching	By MS/MS	By matching	By matching	By matching	By matching	By matching	By matching	By matching	By matching	By matching	By matching	By matching	By matching	By matching	By matching	By matching	By matching	1	1	1	1	1	1	1	1	1	1	1	1	1	1	1	1	1	1	1	1	552390000	28403000	27734000	28523000	29124000	26180000	24932000	27156000	24661000	26947000	33652000	30508000	24879000	29734000	27016000	27195000	27721000	26763000	28569000	25873000	26816000			15535	2017	16008	383982;383983;383984;383985;383986;383987;383988;383989;383990;383991;383992;383993;383994;383995;383996;383997;383998;383999;384000;384001	307923;307924	307923		2
LAVLPPELAHTTELHVLDVAGNR	VLSLRDNRLAVLPPEL	VLDVAGNRLQSLPFAL	R	L	A	N	R	L	3	1	1	1	0	0	2	1	2	0	5	0	0	0	2	0	2	0	0	3	0	23	0	2464.34	Q14160	Q14160	347	369	SCRIB	Protein scribble homolog	yes	yes	3;4	2.3146e-20	95.195	By MS/MS	By MS/MS	By MS/MS	By MS/MS	By MS/MS	By MS/MS	By MS/MS	By MS/MS	By MS/MS	By MS/MS	By MS/MS	By MS/MS	By MS/MS	By MS/MS	By MS/MS	By MS/MS	By MS/MS	By MS/MS	By MS/MS	By MS/MS	2	1	1	1	2	1	2	1	1	2	1	1	2	2	2	1	2	2	1	3	355010000	22341000	13832000	12719000	11925000	8345700	12720000	17072000	11873000	15258000	23297000	18160000	9564200	24788000	23953000	21627000	9576100	30352000	23406000	13299000	30901000			15536	2726	16009	384002;384003;384004;384005;384006;384007;384008;384009;384010;384011;384012;384013;384014;384015;384016;384017;384018;384019;384020;384021;384022;384023;384024;384025;384026;384027;384028;384029;384030;384031;384032	307925;307926;307927;307928;307929;307930;307931;307932;307933;307934;307935;307936;307937;307938;307939;307940;307941;307942;307943;307944;307945;307946;307947;307948;307949;307950;307951;307952;307953;307954	307941		29
LAVLPYELR	RDKATRRRLAVLPYEL	AVLPYELRFKEPLPEY	R	L	A	L	R	F	1	1	0	0	0	0	1	0	0	0	3	0	0	0	1	0	0	0	1	1	0	9	0	1072.63	Q9ULX3	Q9ULX3	46	54	NOB1	RNA-binding protein NOB1	yes	yes	2	0.0078555	80.755	By MS/MS	By MS/MS	By MS/MS	By MS/MS	By MS/MS	By matching	By MS/MS	By MS/MS	By matching	By matching	By matching	By matching	By matching	By matching	By matching	By matching	By MS/MS	By matching	By matching	By matching	1	1	1	1	1	1	1	1	1	1	1	1	1	1	1	1	1	1	1	1	225030000	11758000	11864000	10187000	11294000	8788500	10821000	8404800	10893000	10445000	14356000	13540000	11151000	11330000	10276000	15800000	11316000	9067100	10249000	11392000	12096000			15537	4613	16010	384033;384034;384035;384036;384037;384038;384039;384040;384041;384042;384043;384044;384045;384046;384047;384048;384049;384050;384051;384052	307955;307956;307957;307958;307959;307960;307961;307962	307956		0
LAVLSSSLTHWK	RARQYSTRLAVLSSSL	SSSLTHWKKLPPLPSL	R	L	A	W	K	K	1	0	0	0	0	0	0	0	1	0	3	1	0	0	0	3	1	1	0	1	0	12	0	1340.75	Q6IAA8	Q6IAA8	92	103	LAMTOR1	Ragulator complex protein LAMTOR1	yes	yes	2;3	2.4434e-05	116.74	By MS/MS	By MS/MS	By MS/MS	By MS/MS	By MS/MS	By MS/MS	By MS/MS	By MS/MS	By matching	By MS/MS	By MS/MS	By MS/MS	By MS/MS	By MS/MS	By MS/MS	By MS/MS	By MS/MS	By MS/MS	By MS/MS	By matching	3	1	2	3	3	3	2	2	2	2	1	2	2	2	2	2	2	2	2	2	557680000	26808000	10020000	31166000	35534000	27119000	28256000	28670000	24230000	22951000	30754000	17885000	30857000	34674000	33081000	27302000	30782000	38535000	15554000	31835000	31667000			15538	3097	16011	384053;384054;384055;384056;384057;384058;384059;384060;384061;384062;384063;384064;384065;384066;384067;384068;384069;384070;384071;384072;384073;384074;384075;384076;384077;384078;384079;384080;384081;384082;384083;384084;384085;384086;384087;384088;384089;384090;384091;384092;384093;384094	307963;307964;307965;307966;307967;307968;307969;307970;307971;307972;307973;307974;307975;307976;307977;307978;307979;307980;307981;307982;307983;307984;307985;307986;307987;307988	307986		22
LAVNFGAEILK	QVVAACDKLAVNFGAE	NFGAEILKIVPGRVST	K	L	A	L	K	I	2	0	1	0	0	0	1	1	0	1	2	1	0	1	0	0	0	0	0	1	0	11	0	1173.68	P0A867	P0A867	76	86	talA	Transaldolase A	yes	yes	2	0.0010114	64.64	By matching	By matching	By matching	By matching	By MS/MS	By matching	By matching	By matching	By matching	By matching	By matching	By matching	By MS/MS	By matching	By matching	By MS/MS	By MS/MS	By matching	By matching	By matching	1	1	1	1	1	1	1	1	1	1	1	1	1	1	1	1	1		1	1	314860000	13062000	17834000	21611000	21976000	24603000	16051000	13292000	13533000	8821800	8489900	12806000	12769000	27064000	23095000	27710000	20568000	14037000	0	9176000	8362400			15539	924	16012	384095;384096;384097;384098;384099;384100;384101;384102;384103;384104;384105;384106;384107;384108;384109;384110;384111;384112;384113	307989;307990;307991;307992	307989		4
LAVNIGLEILK	QIVDATDKLAVNIGLE	NIGLEILKLVPGRIST	K	L	A	L	K	L	1	0	1	0	0	0	1	1	0	2	3	1	0	0	0	0	0	0	0	1	0	11	0	1181.74	P0A870	P0A870	77	87	talB	Transaldolase B	yes	yes	2	0.0014032	63.944	By matching	By matching	By MS/MS	By MS/MS	By matching	By MS/MS	By matching	By matching	By matching	By matching	By matching	By matching	By matching	By MS/MS	By MS/MS	By matching	By matching	By matching	By matching	By matching		1	1	1	1	2	2			1	2	1	1	2	2	1	1	1			126940000	0	7243700	8244100	8943000	10360000	9765800	6417500	0	0	3594500	6342100	4655500	8621700	17774000	15479000	7561900	7892600	4042000	0	0			15540	925	16013	384114;384115;384116;384117;384118;384119;384120;384121;384122;384123;384124;384125;384126;384127;384128;384129;384130;384131;384132;384133	307993;307994;307995;307996;307997	307994		1
LAVNMVPFPR	QLNADLRKLAVNMVPF	VNMVPFPRLHFFMPGF	K	L	A	P	R	L	1	1	1	0	0	0	0	0	0	0	1	0	1	1	2	0	0	0	0	2	0	10	0	1142.63	Q13509;Q9H4B7;CON__ENSEMBL:ENSBTAP00000025008;P68371;A6NNZ2;P04350;Q13885;Q9BVA1;P07437;Q3ZCM7;Q9BUF5	P68371	253	262	TUBB3;TUBB1;TUBB4B;TUBB4A;TUBB2A;TUBB2B;TUBB;TUBB8;TUBB6	Tubulin beta-3 chain;Tubulin beta-1 chain;Tubulin beta-4B chain;Tubulin beta-8 chain-like protein LOC260334;Tubulin beta-4A chain;Tubulin beta-2A chain;Tubulin beta-2B chain;Tubulin beta chain;Tubulin beta-8 chain;Tubulin beta-6 chain	no	no	2	3.4239e-25	179.36	By MS/MS	By MS/MS	By MS/MS	By MS/MS	By MS/MS	By MS/MS	By MS/MS	By MS/MS	By MS/MS	By MS/MS	By MS/MS	By MS/MS	By MS/MS	By MS/MS	By MS/MS	By MS/MS	By MS/MS	By MS/MS	By MS/MS	By MS/MS	6	9	6	8	7	7	9	8	8	7	8	9	8	8	10	8	8	9	8	8	43012000000	2160500000	2164200000	1928400000	1790400000	1739500000	1773800000	1886700000	1937000000	2065000000	2743300000	2527300000	1964200000	2352700000	2076100000	2043000000	2362600000	2763200000	2283000000	2331200000	2120000000			15541	2327;739;2703;2663;651;3958;2959	16014;16015	384134;384135;384136;384137;384138;384139;384140;384141;384142;384143;384144;384145;384146;384147;384148;384149;384150;384151;384152;384153;384154;384155;384156;384157;384158;384159;384160;384161;384162;384163;384164;384165;384166;384167;384168;384169;384170;384171;384172;384173;384174;384175;384176;384177;384178;384179;384180;384181;384182;384183;384184;384185;384186;384187;384188;384189;384190;384191;384192;384193;384194;384195;384196;384197;384198;384199;384200;384201;384202;384203;384204;384205;384206;384207;384208;384209;384210;384211;384212;384213;384214;384215;384216;384217;384218;384219;384220;384221;384222;384223;384224;384225;384226;384227;384228;384229;384230;384231;384232;384233;384234;384235;384236;384237;384238;384239;384240;384241;384242;384243;384244;384245;384246;384247;384248;384249;384250;384251;384252;384253;384254;384255;384256;384257;384258;384259;384260;384261;384262;384263;384264;384265;384266;384267;384268;384269;384270;384271;384272;384273;384274;384275;384276;384277;384278;384279;384280;384281;384282;384283;384284;384285;384286;384287;384288;384289;384290;384291;384292	307998;307999;308000;308001;308002;308003;308004;308005;308006;308007;308008;308009;308010;308011;308012;308013;308014;308015;308016;308017;308018;308019;308020;308021;308022;308023;308024;308025;308026;308027;308028;308029;308030;308031;308032;308033;308034;308035;308036;308037;308038;308039;308040;308041;308042;308043;308044;308045;308046;308047;308048;308049;308050;308051;308052;308053;308054;308055;308056;308057;308058;308059;308060;308061;308062;308063;308064;308065;308066;308067;308068;308069;308070;308071;308072;308073;308074;308075;308076;308077;308078;308079;308080;308081;308082;308083;308084;308085;308086;308087;308088;308089;308090;308091;308092;308093;308094;308095;308096;308097;308098;308099;308100;308101;308102;308103;308104;308105;308106;308107;308108;308109;308110;308111;308112;308113;308114;308115;308116;308117;308118;308119;308120;308121;308122;308123;308124;308125;308126;308127;308128;308129;308130;308131;308132;308133;308134;308135;308136;308137;308138;308139;308140;308141;308142;308143;308144;308145;308146;308147;308148;308149;308150;308151;308152;308153;308154;308155;308156;308157;308158;308159;308160;308161;308162;308163;308164;308165;308166;308167;308168;308169;308170;308171;308172;308173;308174;308175;308176;308177;308178;308179;308180;308181;308182;308183;308184;308185;308186;308187;308188;308189;308190;308191;308192;308193;308194;308195;308196;308197;308198;308199;308200;308201;308202;308203;308204;308205;308206;308207;308208;308209;308210;308211;308212;308213;308214;308215;308216;308217;308218;308219;308220;308221;308222;308223;308224;308225;308226;308227;308228;308229;308230;308231;308232;308233;308234;308235	308229	150	227
LAVNNIAGIEEVNMIKDDGTVIHFNNPK	KLQSSLKKLAVNNIAG	VIHFNNPKVQASLSAN	K	L	A	P	K	V	2	0	5	2	0	0	2	2	1	4	1	2	1	1	1	0	1	0	0	3	0	28	1	3064.57	Q96K17	Q96K17	46	73	BTF3L4	Transcription factor BTF3 homolog 4	yes	yes	3;4	3.8016e-81	151.06	By MS/MS	By MS/MS	By MS/MS	By MS/MS	By MS/MS	By MS/MS	By MS/MS	By MS/MS	By MS/MS	By MS/MS	By MS/MS	By MS/MS	By MS/MS	By MS/MS	By MS/MS	By MS/MS	By MS/MS	By MS/MS	By MS/MS	By MS/MS	2	2	1	3	3	2	2	2	2	1	3	2	2	2	3	3	3	3	1	2	1554100000	61167000	75964000	53316000	92458000	67410000	71619000	66724000	72038000	73842000	73674000	103400000	69493000	81183000	68232000	93679000	98617000	82525000	102680000	77912000	68146000			15542	3756	16016;16017	384293;384294;384295;384296;384297;384298;384299;384300;384301;384302;384303;384304;384305;384306;384307;384308;384309;384310;384311;384312;384313;384314;384315;384316;384317;384318;384319;384320;384321;384322;384323;384324;384325;384326;384327;384328;384329;384330;384331;384332;384333;384334;384335;384336	308236;308237;308238;308239;308240;308241;308242;308243;308244;308245;308246;308247;308248;308249;308250;308251;308252;308253;308254;308255;308256;308257;308258;308259;308260;308261;308262;308263;308264;308265;308266;308267;308268;308269;308270;308271;308272;308273;308274;308275;308276;308277;308278;308279;308280;308281;308282;308283;308284;308285;308286;308287;308288;308289;308290;308291	308262	1159	56
LAVPIILR	EYSRRHTKLAVPIILR	LAVPIILRVAKGYQEL	K	L	A	L	R	V	1	1	0	0	0	0	0	0	0	2	2	0	0	0	1	0	0	0	0	1	0	8	0	893.606	CON__Q3SZ57	CON__Q3SZ57	366	373			yes	yes	2	0.0033853	116.54	By MS/MS	By MS/MS	By MS/MS	By MS/MS	By MS/MS	By MS/MS	By MS/MS	By MS/MS	By MS/MS	By MS/MS	By MS/MS	By MS/MS	By MS/MS	By MS/MS	By MS/MS	By MS/MS	By MS/MS	By MS/MS	By MS/MS	By MS/MS	1	1	1	1	1	1	1	1	1	1	1	1	1	1	1	1	1	1	1	1	1035900000	51040000	46168000	46859000	53130000	40234000	45477000	46322000	46635000	46447000	61492000	60950000	44860000	50100000	52837000	51435000	48886000	55318000	58450000	59726000	69491000		+	15543	69	16018	384337;384338;384339;384340;384341;384342;384343;384344;384345;384346;384347;384348;384349;384350;384351;384352;384353;384354;384355;384356	308292;308293;308294;308295;308296;308297;308298;308299;308300;308301;308302;308303;308304;308305;308306;308307;308308;308309;308310;308311;308312	308304		21
LAVQQVEEAQQLR	EEQLEQQRLAVQQVEE	VEEAQQLREHQEALHQ	R	L	A	L	R	E	2	1	0	0	0	4	2	0	0	0	2	0	0	0	0	0	0	0	0	2	0	13	0	1510.81	O00461	O00461	416	428	GOLIM4	Golgi integral membrane protein 4	yes	yes	2	4.3446e-27	170.04	By matching	By MS/MS	By MS/MS	By MS/MS	By MS/MS	By MS/MS	By matching	By MS/MS	By matching	By MS/MS	By MS/MS	By matching	By MS/MS	By MS/MS	By MS/MS	By MS/MS	By MS/MS	By MS/MS	By MS/MS	By matching	1	1	1	1	1	1	1	1	1	1	1	1	1	1	1	1	1	1	1	1	309570000	15250000	10284000	10652000	10631000	12334000	13896000	13207000	14773000	13914000	18371000	21411000	12345000	15952000	14567000	15831000	17176000	21474000	21515000	18273000	17715000			15544	123	16019	384357;384358;384359;384360;384361;384362;384363;384364;384365;384366;384367;384368;384369;384370;384371;384372;384373;384374;384375;384376	308313;308314;308315;308316;308317;308318;308319;308320;308321;308322;308323;308324;308325;308326;308327	308326		15
LAVSHEEFLHK	AIDSEMSKLAVSHEEF	SHEEFLHKLKSFSDWV	K	L	A	H	K	L	1	0	0	0	0	0	2	0	2	0	2	1	0	1	0	1	0	0	0	1	0	11	0	1308.68	Q03001	Q03001	3511	3521	DST	Dystonin	yes	yes	3	0.017947	34.695	By matching	By matching	By matching	By matching	By matching	By matching	By matching	By matching	By matching	By matching	By matching	By matching	By matching	By matching	By matching	By matching	By matching	By matching	By MS/MS	By matching	1		1						1	1	1		1		1	1		1	1	1	50341000	5280100	0	3012600	0	0	0	0	0	2644800	7910900	4836800	0	4052800	0	6149100	4371000	0	2553100	4028500	5501500			15545	2488	16020	384377;384378;384379;384380;384381;384382;384383;384384;384385;384386;384387	308328	308328		1
LAVSSLLR	CPSESTWKLAVSSLLR	LAVSSLLRVLSIGLPV	K	L	A	L	R	V	1	1	0	0	0	0	0	0	0	0	3	0	0	0	0	2	0	0	0	1	0	8	0	857.533	Q7Z3U7	Q7Z3U7	1462	1469	MON2	Protein MON2 homolog	yes	yes	2	0.00039506	119.29	By MS/MS	By MS/MS	By MS/MS	By MS/MS	By MS/MS	By MS/MS	By MS/MS	By MS/MS	By MS/MS	By MS/MS	By MS/MS	By MS/MS	By MS/MS	By MS/MS	By MS/MS	By MS/MS	By MS/MS	By MS/MS	By matching	By MS/MS	1	1	1	1	1	1	1	1	1	1	1	1	1	2	1	1	1	2	1	1	108110000	4790900	8368100	6649400	5718600	0	4981700	5973400	5112500	5791900	7805600	7227800	0	5686400	0	6972800	7537400	6630800	6373700	6923200	5568400			15546	3225	16021	384388;384389;384390;384391;384392;384393;384394;384395;384396;384397;384398;384399;384400;384401;384402;384403;384404;384405;384406;384407;384408;384409	308329;308330;308331;308332;308333;308334;308335;308336;308337;308338;308339;308340;308341;308342;308343;308344;308345;308346;308347;308348;308349;308350;308351;308352;308353;308354;308355;308356;308357;308358;308359	308352		30
LAVVDPLFGMQPIR	NCCFGFHRLAVVDPLF	LFGMQPIRVKKYPYLW	R	L	A	I	R	V	1	1	0	1	0	1	0	1	0	1	2	0	1	1	2	0	0	0	0	2	0	14	0	1554.86	P08243	P08243	50	63	ASNS	Asparagine synthetase [glutamine-hydrolyzing]	yes	yes	2	9.3092e-06	102.87	By MS/MS	By MS/MS	By MS/MS	By MS/MS	By MS/MS	By MS/MS	By MS/MS	By MS/MS	By MS/MS	By MS/MS	By MS/MS	By MS/MS	By MS/MS	By MS/MS	By matching	By MS/MS	By MS/MS	By MS/MS	By MS/MS	By MS/MS	1	1	1	1	1	1	1	1	1	1	1	1	1	1		1	1	1	2	1	364830000	22384000	21665000	19726000	18542000	20394000	14811000	18299000	15990000	17585000	24295000	22736000	14472000	20893000	20136000	0	19592000	16459000	19440000	20632000	16777000			15547	765	16022	384410;384411;384412;384413;384414;384415;384416;384417;384418;384419;384420;384421;384422;384423;384424;384425;384426;384427;384428;384429	308360;308361;308362;308363;308364;308365;308366;308367;308368;308369;308370;308371;308372;308373;308374;308375;308376;308377;308378;308379	308372		20
LAVYIDK	ELRELNDRLAVYIDKV	RLAVYIDKVRSLETEN	R	L	A	D	K	V	1	0	0	1	0	0	0	0	0	1	1	1	0	0	0	0	0	0	1	1	0	7	0	820.469	P20700	P20700	43	49	LMNB1	Lamin-B1	yes	yes	2	0.043214	63.21	By MS/MS	By MS/MS	By MS/MS	By MS/MS	By matching	By MS/MS	By MS/MS	By MS/MS	By MS/MS	By MS/MS	By MS/MS	By MS/MS	By MS/MS	By MS/MS	By MS/MS	By MS/MS	By matching	By MS/MS	By MS/MS	By MS/MS	1	1	1	1	1	1	1	1	2	1	2	1	1	1	1	1	1	2	1	1	1013400000	53110000	42675000	47553000	44156000	38991000	45090000	43188000	47146000	51810000	56695000	56379000	45173000	50017000	49628000	51016000	54521000	58016000	61442000	59272000	57544000			15548	1424	16023	384430;384431;384432;384433;384434;384435;384436;384437;384438;384439;384440;384441;384442;384443;384444;384445;384446;384447;384448;384449;384450;384451;384452	308380;308381;308382;308383;308384;308385;308386;308387;308388;308389;308390;308391;308392;308393;308394;308395;308396;308397	308384		18
LAVYIDR	DLQELNDRLAVYIDRV	RLAVYIDRVRSLETEN	R	L	A	D	R	V	1	1	0	1	0	0	0	0	0	1	1	0	0	0	0	0	0	0	1	1	0	7	0	848.476	P02545	P02545	42	48	LMNA	Prelamin-A/C;Lamin-A/C	yes	yes	2	6.9862e-06	164.89	By MS/MS	By MS/MS	By MS/MS	By MS/MS	By MS/MS	By MS/MS	By MS/MS	By MS/MS	By MS/MS	By MS/MS	By MS/MS	By MS/MS	By MS/MS	By MS/MS	By MS/MS	By MS/MS	By MS/MS	By MS/MS	By MS/MS	By MS/MS	1	1	1	1	1	1	1	1	1	1	1	1	1	1	1	1	1	1	1	1	7396400000	366650000	342080000	381010000	315030000	330030000	319770000	341940000	328470000	308530000	366470000	452040000	319260000	400130000	366590000	395400000	398530000	420440000	414910000	418910000	410180000			15549	622	16024	384453;384454;384455;384456;384457;384458;384459;384460;384461;384462;384463;384464;384465;384466;384467;384468;384469;384470;384471;384472	308398;308399;308400;308401;308402;308403;308404;308405;308406;308407;308408;308409;308410;308411;308412;308413;308414;308415;308416;308417	308398		20
LAVYQAGASEGAER	DADDLKKRLAVYQAGA	GASEGAERSLSAIRER	R	L	A	E	R	S	4	1	0	0	0	1	2	2	0	0	1	0	0	0	0	1	0	0	1	1	0	14	0	1420.69	CON__Q03247	CON__Q03247	176	189			yes	yes	2	1.0231e-05	105.19	By MS/MS	By MS/MS	By MS/MS	By MS/MS	By MS/MS	By MS/MS	By MS/MS	By MS/MS	By MS/MS	By MS/MS	By MS/MS	By MS/MS	By MS/MS	By MS/MS	By MS/MS	By MS/MS	By MS/MS	By MS/MS	By MS/MS	By MS/MS	1	1	1	1	1	1	1	1	1	1	1	1	1	1	1	1	1	1	1	1	729220000	36688000	29885000	33594000	31041000	27753000	28004000	24206000	34274000	31825000	48456000	32001000	29244000	37970000	39024000	38896000	42717000	43926000	42699000	46664000	50348000		+	15550	58	16025	384473;384474;384475;384476;384477;384478;384479;384480;384481;384482;384483;384484;384485;384486;384487;384488;384489;384490;384491;384492	308418;308419;308420;308421;308422;308423;308424;308425;308426;308427;308428;308429;308430;308431;308432;308433;308434;308435;308436;308437;308438	308422		21
LAWALALR	PGLQATVRLAWALALR	LAWALALRGISQLPDV	R	L	A	L	R	G	3	1	0	0	0	0	0	0	0	0	3	0	0	0	0	0	0	1	0	0	0	8	0	912.555	Q92621	Q92621	331	338	NUP205	Nuclear pore complex protein Nup205	yes	yes	2	0.0009685	134.66	By MS/MS	By MS/MS	By MS/MS	By MS/MS	By MS/MS	By MS/MS	By MS/MS	By MS/MS	By MS/MS	By MS/MS	By MS/MS	By MS/MS	By MS/MS	By MS/MS	By MS/MS	By MS/MS	By MS/MS	By MS/MS	By MS/MS	By MS/MS	1	1	1	1	1	1	1	1	1	1	1	1	1	1	1	1	1	1	1	1	128780000	6127500	6209800	8710800	5608100	6332200	6213600	4000300	6699700	5067700	8197800	7049700	5826300	4812400	6289300	8149500	7845100	6075100	5095100	7350100	7120000			15551	3575	16026	384493;384494;384495;384496;384497;384498;384499;384500;384501;384502;384503;384504;384505;384506;384507;384508;384509;384510;384511;384512	308439;308440;308441;308442;308443;308444;308445;308446;308447;308448;308449;308450;308451;308452;308453;308454;308455;308456;308457;308458	308454		20
LAWGQPVGLR	EPEPGFKRLAWGQPVG	WGQPVGLRHTGYVIEL	R	L	A	L	R	H	1	1	0	0	0	1	0	2	0	0	2	0	0	0	1	0	0	1	0	1	0	10	0	1095.62	P47897	P47897	630	639	QARS	Glutamine--tRNA ligase	yes	yes	2	7.8351e-17	159.28	By MS/MS	By MS/MS	By MS/MS	By MS/MS	By MS/MS	By MS/MS	By MS/MS	By MS/MS	By MS/MS	By MS/MS	By MS/MS	By MS/MS	By MS/MS	By MS/MS	By MS/MS	By MS/MS	By MS/MS	By MS/MS	By MS/MS	By MS/MS	1	1	1	1	1	1	1	1	1	1	1	1	1	1	1	1	1	1	1	1	792250000	37793000	82119000	36668000	29391000	30453000	30983000	33520000	36440000	33256000	49635000	50026000	37559000	36809000	39576000	35087000	34898000	33716000	37633000	38696000	47992000			15552	1908	16027	384513;384514;384515;384516;384517;384518;384519;384520;384521;384522;384523;384524;384525;384526;384527;384528;384529;384530;384531;384532	308459;308460;308461;308462;308463;308464;308465;308466;308467;308468;308469;308470;308471;308472;308473;308474;308475;308476;308477;308478;308479	308470		21
LAWTLTANQPSSQATTSK	LRQQLGSRLAWTLTAN	SSQATTSKGVPSAVSR	R	L	A	S	K	G	3	0	1	0	0	2	0	0	0	0	2	1	0	0	1	3	4	1	0	0	0	18	0	1903.96	Q96CW5	Q96CW5	203	220	TUBGCP3	Gamma-tubulin complex component 3	yes	yes	3	0.10303	9.6906	By matching	By matching	By matching	By matching	By matching	By matching	By matching	By matching	By matching	By matching	By matching	By matching	By matching	By matching	By matching	By matching	By matching	By matching	By matching	By MS/MS				1	1			1		1	1			1	1		1		1	2	179050000	0	0	0	12144000	5110200	0	0	9245900	0	18113000	18161000	0	0	17179000	18326000	0	19636000	0	21436000	39700000			15553	3663	16028	384533;384534;384535;384536;384537;384538;384539;384540;384541;384542;384543	308480	308480		1
LAWVSHDSTVSVADASK	SFSASGSRLAWVSHDS	VSVADASKSVQVSTLK	R	L	A	S	K	S	3	0	0	2	0	0	0	0	1	0	1	1	0	0	0	4	1	1	0	3	0	17	0	1771.87	Q92747	Q92747	219	235	ARPC1A	Actin-related protein 2/3 complex subunit 1A	yes	yes	3	2.3037e-08	65.905	By MS/MS	By matching	By matching	By MS/MS	By matching	By matching	By matching	By matching	By MS/MS	By matching	By matching	By matching	By matching	By matching	By matching	By matching	By matching	By matching	By matching	By matching	1		1	1	1		1	1	1	1	1	1									103020000	9793700	0	9320000	12115000	8665100	0	12871000	9367700	9281300	6510200	14753000	10342000	0	0	0	0	0	0	0	0			15554	3584	16029	384544;384545;384546;384547;384548;384549;384550;384551;384552;384553	308481;308482;308483;308484	308481		3
LAYAIIQFLHDQLR	________________	QFLHDQLRHGGLSSDA	R	L	A	L	R	H	2	1	0	1	0	2	0	0	1	2	3	0	0	1	0	0	0	0	1	0	0	14	0	1699.94	O43765	O43765	7	20	SGTA	Small glutamine-rich tetratricopeptide repeat-containing protein alpha	yes	yes	3	4.895e-06	98.942	By MS/MS	By MS/MS	By MS/MS	By MS/MS	By MS/MS	By MS/MS	By MS/MS	By MS/MS	By MS/MS	By matching	By MS/MS	By MS/MS	By MS/MS	By MS/MS	By matching	By MS/MS	By MS/MS	By MS/MS	By MS/MS	By matching	1	1	1	1	1	1	1	1	1		1	1	1	1	1	1	1	1	1		76137000	4401100	5936500	5374000	3821100	4405000	2992400	2813600	0	4127800	0	6613700	4708400	4211000	4538500	5069100	3147900	3653800	5062000	5261000	0			15555	298	16030	384554;384555;384556;384557;384558;384559;384560;384561;384562;384563;384564;384565;384566;384567;384568;384569;384570;384571	308485;308486;308487;308488;308489;308490;308491;308492;308493;308494;308495;308496;308497;308498;308499;308500;308501;308502;308503	308486		19
LAYDGLNYNTYR	TLDQMRSRLAYDGLNY	GLNYNTYRNQIRKEMI	R	L	A	Y	R	N	1	1	2	1	0	0	0	1	0	0	2	0	0	0	0	0	1	0	3	0	0	12	0	1461.69	P0ABZ6	P0ABZ6	118	129	surA	Chaperone SurA	yes	yes	2	1.1394e-07	138.45	By matching	By matching	By matching	By MS/MS	By MS/MS	By MS/MS	By MS/MS	By matching	By matching	By matching	By matching	By matching	By MS/MS	By MS/MS	By MS/MS	By matching	By MS/MS	By MS/MS	By matching	By matching	1	1	1	1	1	1	1	1	1	1	1	1	1	1	1	1	1	1	1	1	269330000	11595000	13551000	10035000	19896000	17240000	16115000	11557000	9897700	6565900	8521800	13126000	11602000	15253000	28435000	19082000	16581000	12615000	12107000	8535300	7022100			15556	1056	16031	384572;384573;384574;384575;384576;384577;384578;384579;384580;384581;384582;384583;384584;384585;384586;384587;384588;384589;384590;384591	308504;308505;308506;308507;308508;308509;308510;308511;308512	308504		9
LAYELYTEALGIDPNNIK	AFKEGNYKLAYELYTE	GIDPNNIKTNAKLYCN	K	L	A	I	K	T	2	0	2	1	0	0	2	1	0	2	3	1	0	0	1	0	1	0	2	0	0	18	0	2036.05	Q99615	Q99615	274	291	DNAJC7	DnaJ homolog subfamily C member 7	yes	yes	3	8.3179e-05	49.343	By MS/MS	By MS/MS	By MS/MS	By matching	By MS/MS	By matching	By MS/MS	By MS/MS	By matching	By matching	By matching	By MS/MS	By matching	By MS/MS	By matching	By matching	By MS/MS	By MS/MS	By matching	By MS/MS	1	1	2	1	1	1	1	2				1	1	1	1		1	1	1	2	130300000	12241000	11121000	13592000	8325300	11972000	9613900	8978100	11072000	0	0	0	5894000	5975000	0	7384700	0	10157000	0	4332400	9641000			15557	3853	16032	384592;384593;384594;384595;384596;384597;384598;384599;384600;384601;384602;384603;384604;384605;384606;384607;384608;384609;384610	308513;308514;308515;308516;308517;308518;308519;308520;308521;308522;308523;308524	308519		12
LAYINPDLALEEK	KILKEQERLAYINPDL	PDLALEEKNKGNECFQ	R	L	A	E	K	N	2	0	1	1	0	0	2	0	0	1	3	1	0	0	1	0	0	0	1	0	0	13	0	1487.79	P31948	P31948	352	364	STIP1	Stress-induced-phosphoprotein 1	yes	yes	2;3	5.7278e-05	112.08	By MS/MS	By MS/MS	By MS/MS	By MS/MS	By MS/MS	By MS/MS	By MS/MS	By MS/MS	By MS/MS	By MS/MS	By MS/MS	By MS/MS	By MS/MS	By MS/MS	By MS/MS	By MS/MS	By MS/MS	By MS/MS	By MS/MS	By MS/MS	2	2	2	2	2	2	2	2	2	2	1	2	1	2	1	1	1	2	1	1	10862000000	473140000	531320000	494280000	483550000	461410000	436660000	495020000	494010000	496800000	660570000	598630000	458780000	589120000	662070000	561820000	571220000	565860000	576400000	662000000	589600000			15558	1670	16033	384611;384612;384613;384614;384615;384616;384617;384618;384619;384620;384621;384622;384623;384624;384625;384626;384627;384628;384629;384630;384631;384632;384633;384634;384635;384636;384637;384638;384639;384640;384641;384642;384643	308525;308526;308527;308528;308529;308530;308531;308532;308533;308534;308535;308536;308537;308538;308539;308540;308541;308542;308543;308544;308545;308546;308547;308548;308549;308550;308551;308552;308553;308554;308555;308556;308557;308558;308559;308560;308561;308562;308563;308564	308544		40
LAYLQILSEETSVK	EAKQLAAKLAYLQILS	LSEETSVKSDYLSSGS	K	L	A	V	K	S	1	0	0	0	0	1	2	0	0	1	3	1	0	0	0	2	1	0	1	1	0	14	0	1592.87	P19525	P19525	160	173	EIF2AK2	Interferon-induced, double-stranded RNA-activated protein kinase	yes	yes	2	0.003483	45.614	By MS/MS	By matching	By matching	By matching	By matching	By MS/MS	By MS/MS	By matching	By matching	By MS/MS	By matching	By matching	By MS/MS	By MS/MS	By matching	By matching	By matching	By MS/MS	By matching	By matching	1	1	1	1	1	1	1	1	1	1	1	1	1	1	1	1	1	1	1	1	266980000	13471000	12851000	11698000	11367000	12383000	9780200	9406800	13407000	11275000	12778000	14279000	12622000	14911000	15538000	15920000	13243000	20104000	15541000	11220000	15186000			15559	1408	16034	384644;384645;384646;384647;384648;384649;384650;384651;384652;384653;384654;384655;384656;384657;384658;384659;384660;384661;384662;384663	308565;308566;308567;308568;308569;308570;308571	308566		0
LAYMPHTFFIGDHANMFPHLK	VAEQYSEKLAYMPHTF	ANMFPHLKKKAVIDFK	K	L	A	L	K	K	2	0	1	1	0	0	0	1	3	1	2	1	2	3	2	0	1	0	1	0	0	21	0	2486.2	O15294	O15294	696	716	OGT	UDP-N-acetylglucosamine--peptide N-acetylglucosaminyltransferase 110 kDa subunit	yes	yes	5	0.10101	7.881	By matching	By matching	By matching	By matching	By matching	By matching	By MS/MS	By MS/MS	By matching	By MS/MS	By matching	By matching	By matching	By matching	By matching	By matching	By matching	By matching	By matching	By matching							1	1	1	1		1					1			1	41405000	0	0	0	0	0	0	7477900	3962200	4385100	9114500	0	6240800	0	0	0	0	4378000	0	0	5846900			15560	227	16035	384664;384665;384666;384667;384668;384669;384670	308572;308573;308574	308572		3
LAYPETKPEVR	DACLGIIKLAYPETKP	PETKPEVREEYITAFQ	K	L	A	V	R	E	1	1	0	0	0	0	2	0	0	0	1	1	0	0	2	0	1	0	1	1	0	11	1	1301.7	Q15386	Q15386	559	569	UBE3C	Ubiquitin-protein ligase E3C	yes	yes	3	0.00032822	75.416	By MS/MS	By MS/MS	By MS/MS	By MS/MS	By MS/MS	By MS/MS	By MS/MS	By MS/MS	By MS/MS	By MS/MS	By MS/MS	By MS/MS	By MS/MS	By MS/MS	By MS/MS	By MS/MS	By MS/MS	By MS/MS	By MS/MS	By MS/MS	1	1	1	1	2	1	2	2	1	2	1	1	1	1	1	1	1	1	1	1	393120000	20857000	19240000	19528000	16116000	13690000	17662000	20218000	18897000	17324000	25186000	17204000	18879000	20838000	19739000	22245000	23082000	18628000	18592000	21558000	23637000			15561	2842	16036	384671;384672;384673;384674;384675;384676;384677;384678;384679;384680;384681;384682;384683;384684;384685;384686;384687;384688;384689;384690;384691;384692;384693;384694	308575;308576;308577;308578;308579;308580;308581;308582;308583;308584;308585;308586;308587;308588;308589;308590;308591;308592;308593;308594;308595	308582		20
LAYQVLAEK	DVKEAVRKLAYQVLAE	AYQVLAEKVHMRAMSI	K	L	A	E	K	V	2	0	0	0	0	1	1	0	0	0	2	1	0	0	0	0	0	0	1	1	0	9	0	1033.58	Q9BPX3	Q9BPX3	227	235	NCAPG	Condensin complex subunit 3	yes	yes	2	0.00055339	106.2	By MS/MS	By MS/MS	By MS/MS	By MS/MS	By MS/MS	By MS/MS	By MS/MS	By MS/MS	By MS/MS	By MS/MS	By MS/MS	By MS/MS	By MS/MS	By MS/MS	By MS/MS	By MS/MS	By MS/MS	By MS/MS	By MS/MS	By MS/MS	1	1	1	1	1	1	1	1	1	1	1	1	1	1	1	1	1	1	1	1	222110000	10924000	13332000	11026000	7349900	9001500	9346200	10830000	10443000	9775200	13972000	12988000	9235500	15179000	10052000	9199300	11412000	12760000	11045000	11937000	12305000			15562	3885	16037	384695;384696;384697;384698;384699;384700;384701;384702;384703;384704;384705;384706;384707;384708;384709;384710;384711;384712;384713;384714	308596;308597;308598;308599;308600;308601;308602;308603;308604;308605;308606;308607;308608;308609;308610;308611;308612;308613;308614;308615	308615		20
LAYYYQR	GKTTTCSKLAYYYQRK	KLAYYYQRKGWKTCLI	K	L	A	Q	R	K	1	1	0	0	0	1	0	0	0	0	1	0	0	0	0	0	0	0	3	0	0	7	0	975.481	P61011	P61011	121	127	SRP54	Signal recognition particle 54 kDa protein	yes	yes	2	0.016955	102.98	By matching	By matching	By MS/MS	By matching	By matching	By matching	By matching	By matching	By matching	By matching	By matching	By matching	By matching	By matching	By MS/MS	By matching	By matching	By matching	By matching	By matching	1	1	1	1	1	1	1	1	1		1	1	1	1	1	1	1	1	1	1	334630000	12207000	13293000	14688000	14154000	15737000	14653000	12831000	12017000	12392000	0	22737000	13260000	21393000	22208000	19526000	23802000	20152000	24326000	21800000	23451000			15563	2167	16038	384715;384716;384717;384718;384719;384720;384721;384722;384723;384724;384725;384726;384727;384728;384729;384730;384731;384732;384733	308616;308617	308617		2
LCAAAASILGK	VPAGLEKRLCAAAASI	AAASILGKPADRVNVT	R	L	C	G	K	P	4	0	0	0	1	0	0	1	0	1	2	1	0	0	0	1	0	0	0	0	0	11	0	1073.59	P30046;A6NHG4	P30046	23	33	DDT;DDTL	D-dopachrome decarboxylase;D-dopachrome decarboxylase-like protein	yes	no	2	0.0074872	40.015	By matching	By matching	By matching	By matching	By matching	By matching	By matching	By matching	By matching	By matching	By matching	By matching	By matching	By matching	By matching	By matching	By matching	By matching	By MS/MS	By matching																			1		0	0	0	0	0	0	0	0	0	0	0	0	0	0	0	0	0	0	0	0	0			15564	1612	16039	384734	308618	308618		1
LCAAAASILGKPADR	VPAGLEKRLCAAAASI	ILGKPADRVNVTVRPG	R	L	C	D	R	V	5	1	0	1	1	0	0	1	0	1	2	1	0	0	1	1	0	0	0	0	0	15	1	1512.81	P30046;A6NHG4	P30046	23	37	DDT;DDTL	D-dopachrome decarboxylase;D-dopachrome decarboxylase-like protein	yes	no	3	9.0341e-05	56.514	By matching	By MS/MS	By MS/MS	By MS/MS	By matching	By matching	By matching	By matching	By MS/MS	By MS/MS	By MS/MS	By MS/MS	By MS/MS	By MS/MS	By MS/MS	By MS/MS	By MS/MS	By MS/MS	By MS/MS	By MS/MS	1	1	1	1	1	1	1	1	1	1	1	1	1	1	1	1	1	1	1	1	517290000	27595000	26348000	24861000	23679000	24478000	20853000	21618000	26509000	23134000	32249000	24972000	24664000	29673000	21641000	29477000	20630000	30251000	29119000	24479000	31060000			15565	1612	16040	384735;384736;384737;384738;384739;384740;384741;384742;384743;384744;384745;384746;384747;384748;384749;384750;384751;384752;384753;384754	308619;308620;308621;308622;308623;308624;308625;308626;308627;308628;308629;308630;308631;308632;308633	308626		11
LCAQEAEALRR	LQAEEETRLCAQEAEA	QEAEALRREALGLEQL	R	L	C	R	R	E	3	2	0	0	1	1	2	0	0	0	2	0	0	0	0	0	0	0	0	0	0	11	1	1315.67	O15061	O15061	229	239	SYNM	Synemin	yes	yes	3	0.076769	25.474	By matching	By matching	By matching	By matching	By matching	By matching	By matching	By MS/MS	By matching	By matching	By matching	By matching	By matching	By matching	By matching	By matching	By matching	By matching	By matching	By matching						1		1		1	1		1						1		18594000	0	0	0	0	0	5022400	0	4828000	0	1936800	1600200	0	932040	0	0	0	0	0	4274900	0			15566	202	16041	384755;384756;384757;384758;384759;384760	308634	308634		0
LCASGAGATPDTAIEEIKEK	CQGCPNQRLCASGAGA	AIEEIKEKMKTVKHKI	R	L	C	E	K	M	4	0	0	1	1	0	3	2	0	2	1	2	0	0	1	1	2	0	0	0	0	20	1	2060.01	P53384	P53384	30	49	NUBP1	Cytosolic Fe-S cluster assembly factor NUBP1	yes	yes	3	1.1701e-05	48.053	By matching	By matching	By matching	By matching	By matching	By matching	By matching	By matching	By MS/MS	By matching	By matching	By matching	By matching	By matching	By matching	By matching	By matching	By matching	By matching	By MS/MS	1	1	1	1	1	1	1	1	1			1					1	1		1	115550000	8915400	11608000	9924100	6424500	10924000	9611000	4195000	7428300	7897100	0	0	10301000	0	0	0	0	5692300	12148000	0	10477000			15567	2064	16042	384761;384762;384763;384764;384765;384766;384767;384768;384769;384770;384771;384772;384773	308635;308636	308635		2
LCDNIVSESESTTAR	SSGDLVAKLCDNIVSE	ESESTTARQPSSQDPP	K	L	C	A	R	Q	1	1	1	1	1	0	2	0	0	1	1	0	0	0	0	3	2	0	0	1	0	15	0	1680.76	Q12802	Q12802	682	696	AKAP13	A-kinase anchor protein 13	yes	yes	2	0.00017056	50.305	By matching	By matching	By matching	By MS/MS	By matching	By matching	By MS/MS	By matching	By matching	By MS/MS	By MS/MS	By MS/MS	By matching	By matching	By matching	By MS/MS	By MS/MS	By matching	By MS/MS	By MS/MS				2	1		1			1	1	1	1		1	2	1	1	1	1	45522000	0	0	0	0	3673700	0	0	0	0	5214100	9826900	0	6573300	0	8022300	0	0	6175200	6036800	0			15568	2566	16043	384774;384775;384776;384777;384778;384779;384780;384781;384782;384783;384784;384785;384786;384787;384788	308637;308638;308639;308640;308641;308642;308643;308644;308645;308646;308647;308648;308649	308638		13
LCDSYEIRPGK	EAAQEAVKLCDSYEIR	SYEIRPGKHLGVCISV	K	L	C	G	K	H	0	1	0	1	1	0	1	1	0	1	1	1	0	0	1	1	0	0	1	0	0	11	1	1336.64	O43390	O43390	225	235	HNRNPR	Heterogeneous nuclear ribonucleoprotein R	yes	yes	2;3	0.0020908	55.718	By MS/MS	By matching	By MS/MS	By MS/MS	By MS/MS	By MS/MS	By matching	By MS/MS	By MS/MS	By matching	By matching	By matching	By MS/MS	By MS/MS	By MS/MS	By MS/MS	By MS/MS	By matching	By MS/MS	By MS/MS	2	1	1	1	1	1	1	2	1	2	1	1	1	2	1	1	1	2	1	1	488300000	29200000	28049000	17528000	18933000	14780000	14719000	14701000	19362000	20685000	27798000	21209000	19741000	18667000	24859000	19198000	19226000	84640000	29060000	21525000	24424000			15569	267	16044	384789;384790;384791;384792;384793;384794;384795;384796;384797;384798;384799;384800;384801;384802;384803;384804;384805;384806;384807;384808;384809;384810;384811;384812;384813	308650;308651;308652;308653;308654;308655;308656;308657;308658;308659;308660;308661;308662;308663;308664	308664		1
LCFEGLR	EEQEQKGRLCFEGLRS	RLCFEGLRSLVPAAEL	R	L	C	L	R	S	0	1	0	0	1	0	1	1	0	0	2	0	0	1	0	0	0	0	0	0	0	7	0	893.443	Q15149	Q15149	3109	3115	PLEC	Plectin	yes	yes	2	0.016512	101.21	By matching	By MS/MS	By matching	By matching	By MS/MS	By MS/MS	By matching	By matching	By matching	By matching	By matching	By matching	By matching	By matching	By matching	By matching	By matching	By matching	By matching	By matching	1	1	1	1	1	1	1	1		1	1	1	1	1	1	1	1	1		1	372330000	21951000	19895000	17789000	21797000	16802000	20730000	18373000	17638000	0	24981000	18412000	19490000	17534000	21332000	22244000	27044000	20286000	25206000	0	20829000			15570	2823	16045	384814;384815;384816;384817;384818;384819;384820;384821;384822;384823;384824;384825;384826;384827;384828;384829;384830;384831	308665;308666;308667	308667		3
LCFSTAQHAS	GPYPYTLKLCFSTAQH	FSTAQHAS________	K	L	C	A	S	-	2	0	0	0	1	1	0	0	1	0	1	0	0	1	0	2	1	0	0	0	0	10	0	1120.5	P14866	P14866	580	589	HNRNPL	Heterogeneous nuclear ribonucleoprotein L	yes	yes	2	0.00020459	96.665	By MS/MS	By matching	By matching	By matching	By matching	By MS/MS	By matching	By matching	By MS/MS	By matching	By matching	By matching	By matching	By matching	By MS/MS	By matching	By matching	By matching	By matching	By matching	1	1	1	1		1		1	1		1				1		1		1	1	309290000	26852000	22289000	21956000	1039900	0	21193000	0	20629000	25045000	0	32228000	0	0	0	29978000	0	33444000	0	38134000	36496000			15571	1323	16046	384832;384833;384834;384835;384836;384837;384838;384839;384840;384841;384842;384843	308668;308669;308670;308671	308668		4
LCGDTSLNNMQR	ATLQLSLKLCGDTSLN	TSLNNMQRQLALEVIV	K	L	C	Q	R	Q	0	1	2	1	1	1	0	1	0	0	2	0	1	0	0	1	1	0	0	0	0	12	0	1407.62	O00410	O00410	265	276	IPO5	Importin-5	yes	yes	2	0.00060483	72.29	By MS/MS	By MS/MS	By matching	By MS/MS	By matching	By matching	By matching	By MS/MS	By matching	By matching	By matching	By matching	By matching	By matching	By matching	By matching	By matching	By matching	By matching	By matching	1	1		1		1		1	1					1	1	1	1	1	1	1	74038000	4472500	5176900	0	4281400	0	4508200	0	5123900	5681100	0	0	0	0	3553400	6763600	6390900	9183400	5311200	7200300	6390900			15572	117	16047	384844;384845;384846;384847;384848;384849;384850;384851;384852;384853;384854;384855;384856	308672;308673;308674;308675	308672		4
LCPHEEFLR	GESTDALKLCPHEEFL	CPHEEFLRLCKERAEE	K	L	C	L	R	L	0	1	0	0	1	0	2	0	1	0	2	0	0	1	1	0	0	0	0	0	0	9	0	1199.58	P49662	P49662	108	116	CASP4	Caspase-4;Caspase-4 subunit 1;Caspase-4 subunit 2	yes	yes	3	0.069295	29.767	By matching	By matching	By matching	By matching	By matching	By matching	By matching	By matching	By matching	By matching	By matching	By matching	By matching	By matching	By matching	By matching	By MS/MS	By MS/MS	By matching	By matching																	1	1			21920000	0	0	0	0	0	0	0	0	0	0	0	0	0	0	0	0	13689000	8230900	0	0			15573	1960	16048	384857;384858	308676;308677	308676		2
LCPNSTGAEIR	IRFELLARLCPNSTGA	NSTGAEIRSVCTEAGM	R	L	C	I	R	S	1	1	1	0	1	0	1	1	0	1	1	0	0	0	1	1	1	0	0	0	0	11	0	1216.59	P35998	P35998	376	386	PSMC2	26S protease regulatory subunit 7	yes	yes	2	0.00045214	82.417	By MS/MS	By matching	By matching	By matching	By MS/MS	By matching	By matching	By matching	By matching	By matching	By matching	By matching	By matching	By matching	By matching	By matching	By matching	By matching	By matching	By matching	1	1	1		1	1				1	1							1			49183000	8846700	4187900	2500500	0	6006300	4679700	0	0	0	8343000	8303000	0	0	0	0	0	0	6316000	0	0			15574	1735	16049	384859;384860;384861;384862;384863;384864;384865;384866	308678;308679	308678		2
LCSAHGVLVPGGFGVR	RYHEAWQKLCSAHGVL	VPGGFGVRGTEGKIQA	K	L	C	V	R	G	1	1	0	0	1	0	0	4	1	0	2	0	0	1	1	1	0	0	0	3	0	16	0	1624.85	P17812	P17812	361	376	CTPS1	CTP synthase 1	yes	yes	2	0.030064	26.771	By matching	By matching	By matching	By matching	By matching	By matching	By matching	By matching	By matching	By MS/MS	By matching	By matching	By matching	By matching	By matching	By matching	By matching	By matching	By matching	By matching										1											0	0	0	0	0	0	0	0	0	0	0	0	0	0	0	0	0	0	0	0	0			15575	1375	16050	384867	308680	308680		1
LCSGPGIVGNVLVDPSAR	LRQKQPERLCSGPGIV	VLVDPSARIGQNCSIG	R	L	C	A	R	I	1	1	1	1	1	0	0	3	0	1	2	0	0	0	2	2	0	0	0	3	0	18	0	1809.94	Q9Y5P6	Q9Y5P6	244	261	GMPPB	Mannose-1-phosphate guanyltransferase beta	yes	yes	2	0.021067	22.051	By matching	By matching	By matching	By matching	By matching	By matching	By matching	By matching	By matching	By matching	By matching	By matching	By MS/MS	By MS/MS	By matching	By MS/MS	By matching	By matching	By matching	By MS/MS										1			1	2		1				1	22547000	0	0	0	0	0	0	0	0	0	4035500	0	0	4704900	3906400	0	3746700	0	0	0	6153000			15576	4796	16051	384868;384869;384870;384871;384872;384873	308681;308682;308683;308684	308684		4
LCYVALDFEQEMATAASSSSLEK	IVRDIKEKLCYVALDF	ASSSSLEKSYELPDGQ	K	L	C	E	K	S	4	0	0	1	1	1	3	0	0	0	3	1	1	1	0	4	1	0	1	1	0	23	0	2549.17	P60709;Q6S8J3;P63261	P63261	216	238	ACTB;POTEE;ACTG1	Actin, cytoplasmic 1;Actin, cytoplasmic 1, N-terminally processed;POTE ankyrin domain family member E;Actin, cytoplasmic 2;Actin, cytoplasmic 2, N-terminally processed	no	no	2;3	7.0912e-36	112.58	By MS/MS	By MS/MS	By MS/MS	By MS/MS	By MS/MS	By MS/MS	By MS/MS	By MS/MS	By MS/MS	By MS/MS	By MS/MS	By MS/MS	By MS/MS	By matching	By matching	By MS/MS	By MS/MS	By MS/MS	By MS/MS	By MS/MS	3	2	1	1	2	1	2	1	1	2	2	1	1		2	3	2	1	2	3	532410000	56738000	33601000	16631000	13359000	31229000	16887000	26090000	17251000	17011000	33883000	32535000	19700000	12207000	0	37331000	63863000	14675000	0	31027000	58393000			15577	2299;2151	16052	384874;384875;384876;384877;384878;384879;384880;384881;384882;384883;384884;384885;384886;384887;384888;384889;384890;384891;384892;384893;384894;384895;384896;384897;384898;384899;384900;384901;384902;384903;384904;384905;384906	308685;308686;308687;308688;308689;308690;308691;308692;308693;308694;308695;308696;308697;308698;308699;308700;308701;308702;308703;308704;308705;308706;308707;308708;308709;308710;308711	308691		26
LCYVGYNIEQEQK	TVRMIKEKLCYVGYNI	YNIEQEQKLALETTVL	K	L	C	Q	K	L	0	0	1	0	1	2	2	1	0	1	1	1	0	0	0	0	0	0	2	1	0	13	0	1642.77	P61160	P61160	220	232	ACTR2	Actin-related protein 2	yes	yes	2	0.0022313	45.28	By MS/MS	By MS/MS	By matching	By matching	By matching	By matching	By matching	By matching	By matching	By matching	By matching	By matching	By matching	By matching	By matching	By matching	By matching	By matching	By matching	By matching	1	1	1	1	1	1	1	1	1	1	1	1	1	1	1	1	1	1	1	1	193220000	8763200	10079000	7809800	6011600	11065000	6905400	8485500	7492100	6367100	11553000	12270000	7951800	9103300	10325000	13401000	13274000	9887700	9671200	11699000	11105000			15578	2177	16053	384907;384908;384909;384910;384911;384912;384913;384914;384915;384916;384917;384918;384919;384920;384921;384922;384923;384924;384925;384926	308712;308713	308713		2
LCYYIGATDDAATK	EARGKENRLCYYIGAT	ATDDAATKIINEVSKP	R	L	C	T	K	I	3	0	0	2	1	0	0	1	0	1	1	1	0	0	0	0	2	0	2	0	0	14	0	1560.71	P55145	P55145	74	87	MANF	Mesencephalic astrocyte-derived neurotrophic factor	yes	yes	2	0.002727	37.654	By matching	By matching	By matching	By MS/MS	By matching	By MS/MS	By matching	By matching	By matching	By MS/MS	By matching	By matching	By matching	By matching	By matching	By matching	By matching	By matching	By matching	By matching				1		1				1											0	0	0	0	0	0	0	0	0	0	0	0	0	0	0	0	0	0	0	0	0			15579	2100	16054	384927;384928;384929	308714;308715;308716	308715		3
LDAALQDEVAASEGFLK	YSDLAAGRLDAALQDE	AASEGFLKQPAGKDFA	R	L	D	L	K	Q	4	0	0	2	0	1	2	1	0	0	3	1	0	1	0	1	0	0	0	1	0	17	0	1775.89	P09551	P09551	177	193	argT	Lysine-arginine-ornithine-binding periplasmic protein	yes	yes	2;3	0.040233	22.982	By matching	By matching	By matching	By MS/MS	By MS/MS	By matching	By matching	By matching	By matching	By matching	By matching	By matching	By matching	By matching	By matching	By matching	By matching	By matching	By matching	By matching		2	2	2	2	1	1			1	1	1	2	2	1	1	1	1	1	1	239810000	0	11828000	17981000	19236000	20354000	12339000	8870700	0	0	7898400	13175000	9649500	21972000	19441000	18928000	14869000	13910000	13222000	10220000	5917600			15580	810	16055	384930;384931;384932;384933;384934;384935;384936;384937;384938;384939;384940;384941;384942;384943;384944;384945;384946;384947;384948;384949;384950;384951;384952	308717;308718;308719	308719		0
LDAAMAGHIYVSGSAPSFPR	NWFGLPGRLDAAMAGH	GSAPSFPRAKMTKSAR	R	L	D	P	R	A	4	1	0	1	0	0	0	2	1	1	1	0	1	1	2	3	0	0	1	1	0	20	0	2046	CON__Q3ZBS7	CON__Q3ZBS7	350	369			yes	yes	3	0.10456	7.6953	By MS/MS	By matching	By MS/MS	By matching	By matching	By matching	By matching	By matching	By matching	By matching	By matching	By matching	By matching	By matching	By matching	By matching	By matching	By matching	By matching	By matching	1	1	1	2		2	1	1		1			1	1	1		1	1	1	1	113270000	6400000	5021200	6126200	9605000	0	10187000	6089300	5488900	0	13380000	0	0	8330500	11013000	4197200	0	4804500	7383700	7321600	7917200		+	15581	76	16056	384953;384954;384955;384956;384957;384958;384959;384960;384961;384962;384963;384964;384965;384966;384967;384968;384969	308720;308721	308720		2
LDAATMQQPVSDADIQSYYDQHQDQFTQPQR	QFRVSYIKLDAATMQQ	DQFTQPQRTRYSIIQT	K	L	D	Q	R	T	3	1	0	5	0	8	0	0	1	1	1	0	1	1	2	2	2	0	2	1	0	31	0	3623.62	P0ADY1	P0ADY1	238	268	ppiD	Peptidyl-prolyl cis-trans isomerase D	yes	yes	3	0.051033	12.284	By matching	By matching	By matching	By matching	By matching	By matching	By matching	By matching	By matching	By matching	By matching	By matching	By matching	By MS/MS	By MS/MS	By matching	By matching	By matching	By matching	By matching												1		1	1						34183000	0	0	0	0	0	0	0	0	0	0	0	6379500	0	13508000	14295000	0	0	0	0	0			15582	1118	16057	384970;384971;384972	308722;308723	308722		2
LDADKYENDPELEK	RLGVLYWKLDADKYEN	ENDPELEKIRRERNYS	K	L	D	E	K	I	1	0	1	3	0	0	3	0	0	0	2	2	0	0	1	0	0	0	1	0	0	14	1	1677.77	Q9BV57	Q9BV57	41	54	ADI1	1,2-dihydroxy-3-keto-5-methylthiopentene dioxygenase	yes	yes	2;3	2.2904e-05	81.448	By MS/MS	By MS/MS	By matching	By MS/MS	By MS/MS	By MS/MS	By MS/MS	By MS/MS	By MS/MS	By MS/MS	By MS/MS	By MS/MS	By MS/MS	By MS/MS	By MS/MS	By MS/MS	By MS/MS	By MS/MS	By MS/MS	By MS/MS	2	2		1	3	2	2	2	2	2	2	2	2	2	2	2	2	2	2	2	546920000	26368000	29122000	0	14755000	31746000	23869000	21503000	25668000	25935000	35775000	33336000	25547000	30692000	30129000	33426000	27872000	34767000	30191000	32608000	33615000			15583	3976	16058	384973;384974;384975;384976;384977;384978;384979;384980;384981;384982;384983;384984;384985;384986;384987;384988;384989;384990;384991;384992;384993;384994;384995;384996;384997;384998;384999;385000;385001;385002;385003;385004;385005;385006;385007;385008;385009;385010	308724;308725;308726;308727;308728;308729;308730;308731;308732;308733;308734;308735;308736;308737;308738;308739;308740;308741;308742;308743;308744;308745;308746;308747;308748;308749;308750;308751;308752;308753;308754;308755	308746		22
LDADMPEVAVEGPNGK	ELDVKGPKLDADMPEV	AVEGPNGKWKTPKFKM	K	L	D	G	K	W	2	0	1	2	0	0	2	2	0	0	1	1	1	0	2	0	0	0	0	2	0	16	0	1640.77	Q09666	Q09666	2353	2368	AHNAK	Neuroblast differentiation-associated protein AHNAK	yes	yes	2	2.3144e-06	72.898	By MS/MS	By MS/MS	By MS/MS	By MS/MS	By MS/MS	By MS/MS	By MS/MS	By MS/MS	By MS/MS	By matching	By MS/MS	By MS/MS	By MS/MS	By MS/MS	By MS/MS	By MS/MS	By MS/MS	By MS/MS	By MS/MS	By MS/MS	1	1	1	1	1	1	1	1	1	1	1	1	1	1	1	1	1	1	1	1	266000000	12016000	13752000	12432000	10563000	10277000	10406000	0	11788000	14311000	17566000	14984000	13916000	13913000	16510000	16963000	19389000	10754000	15603000	16098000	14765000			15584	2549	16059	385011;385012;385013;385014;385015;385016;385017;385018;385019;385020;385021;385022;385023;385024;385025;385026;385027;385028;385029;385030	308756;308757;308758;308759;308760;308761;308762;308763;308764;308765;308766;308767;308768;308769;308770;308771;308772;308773;308774;308775;308776;308777;308778;308779;308780	308763		25
LDADYPLR	GDPRNSAKLDADYPLR	LDADYPLRVLYCGVCS	K	L	D	L	R	V	1	1	0	2	0	0	0	0	0	0	2	0	0	0	1	0	0	0	1	0	0	8	0	961.487	O43583	O43583	23	30	DENR	Density-regulated protein	yes	yes	2	0.0014293	93.374	By MS/MS	By MS/MS	By MS/MS	By MS/MS	By MS/MS	By MS/MS	By MS/MS	By MS/MS	By MS/MS	By MS/MS	By MS/MS	By MS/MS	By MS/MS	By MS/MS	By MS/MS	By MS/MS	By MS/MS	By MS/MS	By MS/MS	By MS/MS	1	1	1	1	1	1	1	1	1	1	1	1	1	1	1	1	1	1	1	1	0	0	0	0	0	0	0	0	0	0	0	0	0	0	0	0	0	0	0	0	0			15585	277	16060	385031;385032;385033;385034;385035;385036;385037;385038;385039;385040;385041;385042;385043;385044;385045;385046;385047;385048;385049;385050	308781;308782;308783;308784;308785;308786;308787;308788;308789;308790;308791;308792;308793;308794;308795;308796;308797;308798;308799;308800	308787		20
LDAENAIVHMGGQWLGGR	GFVSFYNKLDAENAIV	GGQWLGGRQIRTNWAT	K	L	D	G	R	Q	2	1	1	1	0	1	1	4	1	1	2	0	1	0	0	0	0	1	0	1	0	18	0	1922.94	Q01085	Q01085	149	166	TIAL1	Nucleolysin TIAR	yes	yes	2;3	2.0174e-21	123.02	By MS/MS	By matching	By matching	By matching	By matching	By MS/MS	By MS/MS	By MS/MS	By MS/MS	By MS/MS	By MS/MS	By MS/MS	By MS/MS	By matching	By matching	By matching	By matching	By MS/MS	By MS/MS	By MS/MS	1	1	1	1	1	1	2	1	2	1	1	1	2	1	1	1	1	1	1	1	502290000	29874000	28499000	24441000	25475000	23800000	24805000	24114000	26599000	20189000	31204000	29907000	24409000	22094000	19213000	23641000	23755000	20469000	25691000	27431000	26683000			15586	2459	16061	385051;385052;385053;385054;385055;385056;385057;385058;385059;385060;385061;385062;385063;385064;385065;385066;385067;385068;385069;385070;385071;385072;385073	308801;308802;308803;308804;308805;308806;308807;308808;308809;308810;308811;308812;308813	308805		13
LDAEPRPPPTQEAA	VYDSPLCRLDAEPRPP	PPPTQEAA________	R	L	D	A	A	-	3	1	0	1	0	1	2	0	0	0	1	0	0	0	4	0	1	0	0	0	0	14	1	1490.74	Q9Y285	Q9Y285	495	508	FARSA	Phenylalanine--tRNA ligase alpha subunit	yes	yes	2	3.3005e-05	111.37	By MS/MS	By MS/MS	By MS/MS	By MS/MS	By MS/MS	By MS/MS	By MS/MS	By MS/MS	By MS/MS	By MS/MS	By MS/MS	By MS/MS	By MS/MS	By MS/MS	By MS/MS	By MS/MS	By MS/MS	By MS/MS	By MS/MS	By MS/MS	1	2	1	2	2	1	2	1	1	1	1	3	1	3	3	3	1	2	1	1	1229200000	33582000	44168000	37642000	36885000	37620000	131370000	36748000	37981000	38051000	47229000	89652000	47329000	175650000	65739000	57196000	64329000	75596000	61136000	53428000	57891000			15587	4678	16062	385074;385075;385076;385077;385078;385079;385080;385081;385082;385083;385084;385085;385086;385087;385088;385089;385090;385091;385092;385093;385094;385095;385096;385097;385098;385099;385100;385101;385102;385103;385104;385105;385106	308814;308815;308816;308817;308818;308819;308820;308821;308822;308823;308824;308825;308826;308827;308828;308829;308830;308831;308832;308833	308827		20
LDAESDLQLAQIK	KLLPYAERLDAESDLQ	DLQLAQIKCNLGRAVQ	R	L	D	I	K	C	2	0	0	2	0	2	1	0	0	1	3	1	0	0	0	1	0	0	0	0	0	13	0	1442.76	Q14997	Q14997	44	56	PSME4	Proteasome activator complex subunit 4	yes	yes	2	1.1047e-05	124.12	By MS/MS	By MS/MS	By MS/MS	By matching	By matching	By matching	By MS/MS	By matching	By MS/MS	By matching	By matching	By MS/MS	By matching	By MS/MS	By matching	By matching	By MS/MS	By MS/MS	By MS/MS	By MS/MS	1	1	1		1	1	1		1			1		1	1	1	1	1	1	1	123560000	6525900	9737400	7286300	0	8540900	8125600	0	0	5405900	0	0	6882100	0	14224000	8758600	7163900	11424000	9399600	12504000	7577100			15588	2783	16063	385107;385108;385109;385110;385111;385112;385113;385114;385115;385116;385117;385118;385119;385120;385121	308834;308835;308836;308837;308838;308839;308840;308841;308842;308843;308844;308845;308846;308847;308848;308849	308845		16
LDAGNQLALIEELHK	ALNAITKKLDAGNQLA	ALIEELHKEIRLIGNE	K	L	D	H	K	E	2	0	1	1	0	1	2	1	1	1	4	1	0	0	0	0	0	0	0	0	0	15	0	1662.89	Q92616	Q92616	2223	2237	GCN1L1	Translational activator GCN1	yes	yes	2;3	1.0565e-07	86.578	By MS/MS	By MS/MS	By MS/MS	By MS/MS	By MS/MS	By MS/MS	By MS/MS	By MS/MS	By MS/MS	By MS/MS	By MS/MS	By MS/MS	By MS/MS	By MS/MS	By MS/MS	By MS/MS	By MS/MS	By MS/MS	By MS/MS	By MS/MS	1	1	1	1	1	1	1	1	1	1	1	1	2	1	2	1	2	1	1	1	496040000	23223000	25783000	25325000	17680000	21400000	21826000	21687000	22084000	24834000	26863000	31297000	21306000	27412000	26751000	27105000	25458000	28224000	25504000	28486000	23787000			15589	3573	16064	385122;385123;385124;385125;385126;385127;385128;385129;385130;385131;385132;385133;385134;385135;385136;385137;385138;385139;385140;385141;385142;385143;385144	308850;308851;308852;308853;308854;308855;308856;308857;308858;308859;308860;308861;308862;308863;308864;308865;308866;308867;308868;308869;308870;308871;308872	308852		23
LDAHVLITDLSMPGDK	ALINNLPKLDAHVLIT	DLSMPGDKYGDGITLI	K	L	D	D	K	Y	1	0	0	3	0	0	0	1	1	1	3	1	1	0	1	1	1	0	0	1	0	16	0	1723.88	P0DMC7	P0DMC7	48	63			yes	yes	3	1.5652e-05	67.646	By matching	By matching	By MS/MS	By MS/MS	By MS/MS	By matching	By matching	By matching	By matching	By matching	By matching	By matching	By matching	By matching	By matching	By matching	By matching	By matching	By matching	By matching			1	1	1									1	1			1			29902000	0	0	5832900	4285900	5968000	0	0	0	0	0	0	0	0	6452800	4757200	0	0	2605500	0	0			15590	1233	16065	385145;385146;385147;385148;385149;385150	308873;308874;308875	308874		3
LDAHVLITDLSMPGDKYGDGITLIK	ALINNLPKLDAHVLIT	GDGITLIKYIKRHFPS	K	L	D	I	K	Y	1	0	0	4	0	0	0	3	1	3	4	2	1	0	1	1	2	0	1	1	0	25	1	2684.41	P0DMC7	P0DMC7	48	72			yes	yes	4	4.6702e-06	46.558	By matching	By matching	By matching	By MS/MS	By MS/MS	By matching	By matching	By matching	By matching	By matching	By matching	By matching	By matching	By matching	By matching	By matching	By matching	By matching	By matching	By matching				1	1																12381000	0	0	0	5419400	6961700	0	0	0	0	0	0	0	0	0	0	0	0	0	0	0			15591	1233	16066	385151;385152	308876;308877;308878	308878		3
LDALDSFGSTR	LLPYSETRLDALDSFG	LDSFGSTRGSLDKPDS	R	L	D	T	R	G	1	1	0	2	0	0	0	1	0	0	2	0	0	1	0	2	1	0	0	0	0	11	0	1180.57	Q9UGR2	Q9UGR2	375	385	ZC3H7B	Zinc finger CCCH domain-containing protein 7B	yes	yes	2	0.0049017	40.377	By matching	By matching	By matching	By matching	By matching	By matching	By matching	By matching	By matching	By matching	By matching	By matching	By matching	By matching	By matching	By MS/MS	By matching	By matching	By matching	By matching	1	1	1			1	1						1			1		1			34403000	2677900	4952500	3989900	0	0	2399600	4513300	0	0	0	0	0	3715300	0	0	7171500	0	4983000	0	0			15592	4523	16067	385153;385154;385155;385156;385157;385158;385159;385160	308879	308879		0
LDALSNFHFIPKPPVPEIK	MMDSLFLKLDALSNFH	KPPVPEIKVVSNLPAI	K	L	D	I	K	V	1	0	1	1	0	0	1	0	1	2	2	2	0	2	4	1	0	0	0	1	0	19	1	2161.19	O00566	O00566	507	525	MPHOSPH10	U3 small nucleolar ribonucleoprotein protein MPP10	yes	yes	3;4	2.2631e-08	77.871	By MS/MS	By MS/MS	By MS/MS	By MS/MS	By MS/MS	By MS/MS	By MS/MS	By MS/MS	By MS/MS	By MS/MS	By MS/MS	By MS/MS	By MS/MS	By MS/MS	By MS/MS	By MS/MS	By MS/MS	By MS/MS	By MS/MS	By MS/MS	2	2	1	2	2	2	2	2	2	2	2	2	2	2	2	2	2	2	2	2	626840000	29491000	28992000	19944000	30277000	23253000	28281000	26015000	22321000	29197000	28042000	38469000	24516000	35252000	33281000	28694000	32578000	41463000	42586000	36476000	47709000			15593	136	16068	385161;385162;385163;385164;385165;385166;385167;385168;385169;385170;385171;385172;385173;385174;385175;385176;385177;385178;385179;385180;385181;385182;385183;385184;385185;385186;385187;385188;385189;385190;385191;385192;385193;385194;385195;385196;385197;385198;385199	308880;308881;308882;308883;308884;308885;308886;308887;308888;308889;308890;308891;308892;308893;308894;308895;308896;308897;308898;308899;308900;308901;308902;308903;308904	308904		22
LDALVAEEHLTVDAR	PKNDLLQRLDALVAEE	EHLTVDARVYSYALAL	R	L	D	A	R	V	3	1	0	2	0	0	2	0	1	0	3	0	0	0	0	0	1	0	0	2	0	15	0	1650.86	Q9UKK9	Q9UKK9	182	196	NUDT5	ADP-sugar pyrophosphatase	yes	yes	3	7.2409e-05	51.03	By MS/MS	By matching	By matching	By MS/MS	By MS/MS	By matching	By matching	By matching	By MS/MS	By matching	By matching	By matching	By matching	By matching	By matching	By matching	By matching	By matching	By matching	By matching	1	1	1	1	1	1	1		1			1	1	1	1	1	1	1		1	248010000	12333000	14265000	12096000	13199000	0	14817000	15917000	0	12535000	0	0	11692000	29300000	19380000	19928000	12543000	20856000	17267000	0	21881000			15594	4585	16069	385200;385201;385202;385203;385204;385205;385206;385207;385208;385209;385210;385211;385212;385213;385214;385215	308905;308906;308907;308908	308907		4
LDAPLIVVATQGGK	GAVETAEKLDAPLIVV	VVATQGGKSARAVRKY	K	L	D	G	K	S	2	0	0	1	0	1	0	2	0	1	2	1	0	0	1	0	1	0	0	2	0	14	0	1380.8	P0AD61	P0AD61	369	382	pykF	Pyruvate kinase I	yes	yes	2	1.5115e-05	93.478	By MS/MS	By MS/MS	By MS/MS	By MS/MS	By MS/MS	By MS/MS	By MS/MS	By MS/MS	By matching	By MS/MS	By MS/MS	By MS/MS	By MS/MS	By MS/MS	By MS/MS	By MS/MS	By MS/MS	By MS/MS	By MS/MS	By matching	1	1	1	1	1	1	1	1		1	1	1	1	1	1	1	1	1	1	1	187170000	6413100	6157000	7897300	11669000	11943000	8822600	7760900	3853600	0	8558100	8970700	9428100	14953000	18649000	17028000	12868000	10598000	8668800	6700000	6235000			15595	1094	16070	385216;385217;385218;385219;385220;385221;385222;385223;385224;385225;385226;385227;385228;385229;385230;385231;385232;385233;385234	308909;308910;308911;308912;308913;308914;308915;308916;308917;308918;308919;308920;308921;308922;308923;308924;308925;308926;308927;308928;308929;308930;308931;308932;308933;308934;308935;308936	308914		28
LDAPVDYFYR	IPPPIFSRLDAPVDYF	APVDYFYRPETQHREG	R	L	D	Y	R	P	1	1	0	2	0	0	0	0	0	0	1	0	0	1	1	0	0	0	2	1	0	10	0	1257.6	Q9Y5Q8	Q9Y5Q8	176	185	GTF3C5	General transcription factor 3C polypeptide 5	yes	yes	3	0.096242	29.743	By matching	By matching	By matching	By matching	By matching	By matching	By matching	By matching	By MS/MS	By matching	By matching	By matching	By matching	By matching	By matching	By matching	By matching	By matching	By matching	By matching		1	1	1	1	1	1		1		1	1	1	1	1	1				1	61679000	0	4936700	4715900	4650800	4777400	4700700	3642800	0	5085200	0	2593000	6882800	1478100	3697300	5881300	4903200	0	0	0	3733500			15596	4797	16071	385235;385236;385237;385238;385239;385240;385241;385242;385243;385244;385245;385246;385247;385248	308937	308937		0
LDAVNTLLAMAER	YWEDISHRLDAVNTLL	TLLAMAERLQTNIEAL	R	L	D	E	R	L	3	1	1	1	0	0	1	0	0	0	3	0	1	0	0	0	1	0	0	1	0	13	0	1415.74	Q9NZM1	Q9NZM1	654	666	MYOF	Myoferlin	yes	yes	2;3	6.4902e-06	128.21	By MS/MS	By MS/MS	By MS/MS	By MS/MS	By MS/MS	By MS/MS	By MS/MS	By MS/MS	By MS/MS	By MS/MS	By MS/MS	By MS/MS	By MS/MS	By MS/MS	By MS/MS	By MS/MS	By MS/MS	By MS/MS	By MS/MS	By MS/MS	2	2	2	2	2	2	2	2	2	2	1	2	2	1	3	2	1	3	1	3	1143500000	60389000	60627000	58443000	58985000	45564000	56725000	49315000	53635000	55653000	73420000	65634000	54267000	66094000	57716000	55912000	53430000	53174000	59227000	53732000	51519000			15597	4435	16072	385249;385250;385251;385252;385253;385254;385255;385256;385257;385258;385259;385260;385261;385262;385263;385264;385265;385266;385267;385268;385269;385270;385271;385272;385273;385274;385275;385276;385277;385278;385279;385280;385281;385282;385283;385284;385285;385286;385287	308938;308939;308940;308941;308942;308943;308944;308945;308946;308947;308948;308949;308950;308951;308952;308953;308954;308955;308956;308957;308958;308959;308960;308961;308962;308963;308964;308965;308966;308967;308968;308969;308970;308971;308972;308973;308974	308957		37
LDCSQGYTEENTIFAPR	FNYGTLLRLDCSQGYT	ENTIFAPRIQFFAIEI	R	L	D	P	R	I	1	1	1	1	1	1	2	1	0	1	1	0	0	1	1	1	2	0	1	0	0	17	0	1999.89	Q9BVG4	Q9BVG4	123	139	PBDC1	Protein PBDC1	yes	yes	2	8.5994e-05	58.98	By MS/MS	By MS/MS	By MS/MS	By matching	By MS/MS	By matching	By MS/MS	By MS/MS	By matching	By MS/MS	By MS/MS	By matching	By MS/MS	By MS/MS	By MS/MS	By matching	By MS/MS	By MS/MS	By matching	By MS/MS	1	1	1		1		1	1		1	1		1	1	1		1	1		1	104890000	10651000	8710400	10725000	0	0	0	0	6203600	0	8593500	11590000	0	0	8984100	10577000	0	7595100	10931000	0	10331000			15598	3983	16073	385288;385289;385290;385291;385292;385293;385294;385295;385296;385297;385298;385299;385300;385301	308975;308976;308977;308978;308979;308980;308981;308982;308983;308984;308985;308986;308987;308988	308982		14
LDDHALTGASDSR	VWGLHCSRLDDHALTG	LTGASDSRVILWKDVT	R	L	D	S	R	V	2	1	0	3	0	0	0	1	1	0	2	0	0	0	0	2	1	0	0	0	0	13	0	1356.63	Q12788	Q12788	616	628	TBL3	Transducin beta-like protein 3	yes	yes	2	0.00058411	56.139	By MS/MS	By MS/MS	By matching	By MS/MS	By MS/MS	By MS/MS	By matching	By MS/MS	By MS/MS	By MS/MS	By MS/MS	By MS/MS	By MS/MS	By MS/MS	By matching	By MS/MS	By MS/MS	By MS/MS	By MS/MS	By matching	1	1		2	2	1	1	1	1	1	1	1	1	1		1	1	1	2		63733000	5920800	2579600	0	4728500	2416300	3102000	1671900	3468200	3341100	3923500	4084300	0	4152100	3967100	0	5386500	0	5473700	9517900	0			15599	2561	16074	385302;385303;385304;385305;385306;385307;385308;385309;385310;385311;385312;385313;385314;385315;385316;385317;385318;385319;385320;385321	308989;308990;308991;308992;308993;308994;308995;308996;308997;308998;308999;309000;309001;309002;309003;309004;309005;309006;309007;309008;309009;309010;309011	308992		23
LDDIFEPVLIPEPK	MPELVQHKLDDIFEPV	PVLIPEPKIRAVSPHF	K	L	D	P	K	I	0	0	0	2	0	0	2	0	0	2	2	1	0	1	3	0	0	0	0	1	0	14	0	1623.88	Q14008	Q14008	1510	1523	CKAP5	Cytoskeleton-associated protein 5	yes	yes	2	0.00086038	47.037	By MS/MS	By MS/MS	By MS/MS	By MS/MS	By MS/MS	By MS/MS	By matching	By MS/MS	By MS/MS	By MS/MS	By MS/MS	By MS/MS	By MS/MS	By MS/MS	By MS/MS	By MS/MS	By MS/MS	By MS/MS	By MS/MS	By MS/MS	1	1	1	1	1	1	1	1	1	1	1	1	1	1	1	1	1	1	1	1	190910000	10009000	8889800	7863300	10416000	8583800	6217000	8433400	8388400	8654400	10160000	11748000	7647400	11282000	11330000	13423000	9736200	10853000	9545400	8732800	8996600			15600	2709	16075	385322;385323;385324;385325;385326;385327;385328;385329;385330;385331;385332;385333;385334;385335;385336;385337;385338;385339;385340;385341	309012;309013;309014;309015;309016;309017;309018;309019;309020;309021;309022;309023;309024;309025;309026;309027;309028;309029;309030;309031;309032	309023		21
LDDLFLK	HLTAKNTKLDDLFLKR	KLDDLFLKRYASLLKY	K	L	D	L	K	R	0	0	0	2	0	0	0	0	0	0	3	1	0	1	0	0	0	0	0	0	0	7	0	862.48	P42704	P42704	1351	1357	LRPPRC	Leucine-rich PPR motif-containing protein, mitochondrial	yes	yes	2	0.016451	94.407	By MS/MS	By MS/MS	By MS/MS	By MS/MS	By MS/MS	By MS/MS	By MS/MS	By MS/MS	By MS/MS	By MS/MS	By MS/MS	By MS/MS	By MS/MS	By MS/MS	By MS/MS	By MS/MS	By MS/MS	By MS/MS	By MS/MS	By MS/MS	2	2	2	1	2	2	2	2	2	2	2	2	2	2	2	2	1	2	2	2	426220000	22533000	22915000	19960000	16606000	14793000	22707000	17430000	18284000	28910000	25459000	21190000	19145000	22210000	27399000	22020000	22719000	18032000	18233000	22355000	23316000			15601	1852	16076	385342;385343;385344;385345;385346;385347;385348;385349;385350;385351;385352;385353;385354;385355;385356;385357;385358;385359;385360;385361;385362;385363;385364;385365;385366;385367;385368;385369;385370;385371;385372;385373;385374;385375;385376;385377;385378;385379	309033;309034;309035;309036;309037;309038;309039;309040;309041;309042;309043;309044;309045;309046;309047;309048;309049;309050;309051;309052;309053;309054;309055;309056;309057;309058;309059;309060;309061;309062;309063;309064;309065;309066;309067;309068;309069;309070	309044		38
LDDLFLKR	HLTAKNTKLDDLFLKR	LDDLFLKRYASLLKYA	K	L	D	K	R	Y	0	1	0	2	0	0	0	0	0	0	3	1	0	1	0	0	0	0	0	0	0	8	1	1018.58	P42704	P42704	1351	1358	LRPPRC	Leucine-rich PPR motif-containing protein, mitochondrial	yes	yes	2	0.037274	60.118	By matching	By matching	By matching	By matching	By matching	By matching	By matching	By matching	By matching	By matching	By MS/MS	By matching	By matching	By MS/MS	By MS/MS	By MS/MS	By matching	By matching	By MS/MS	By matching	1	1	1	1	1	1	1	1	1	1	1	1	1	1	1	1	1	1	1	1	296350000	12578000	13226000	12413000	10821000	10097000	11326000	12818000	10650000	11161000	21233000	17850000	9083000	16406000	23637000	16295000	17208000	16712000	17382000	19897000	15563000			15602	1852	16077	385380;385381;385382;385383;385384;385385;385386;385387;385388;385389;385390;385391;385392;385393;385394;385395;385396;385397;385398;385399	309071;309072;309073;309074;309075	309074		0
LDDLVNWAR	RGEYVVAKLDDLVNWA	DDLVNWARRSSLWPMT	K	L	D	A	R	R	1	1	1	2	0	0	0	0	0	0	2	0	0	0	0	0	0	1	0	1	0	9	0	1100.56	O75251	O75251	67	75	NDUFS7	NADH dehydrogenase [ubiquinone] iron-sulfur protein 7, mitochondrial	yes	yes	2	0.00036489	117.89	By MS/MS	By MS/MS	By MS/MS	By MS/MS	By MS/MS	By MS/MS	By MS/MS	By MS/MS	By MS/MS	By MS/MS	By MS/MS	By MS/MS	By MS/MS	By MS/MS	By MS/MS	By MS/MS	By MS/MS	By MS/MS	By MS/MS	By MS/MS	1	1	1	1	1	1	1	1	1	1	1	1	1	1	1	1	1	1	1	1	267180000	12348000	13780000	13020000	11145000	11822000	10161000	12018000	11060000	11751000	15194000	11375000	14092000	12737000	15784000	14772000	17105000	16208000	14010000	15678000	13125000			15603	383	16078	385400;385401;385402;385403;385404;385405;385406;385407;385408;385409;385410;385411;385412;385413;385414;385415;385416;385417;385418;385419	309076;309077;309078;309079;309080;309081;309082;309083;309084;309085;309086;309087;309088;309089;309090;309091;309092;309093;309094;309095	309076		18
LDDLVRPYVHK	VIDRILYKLDDLVRPY	LVRPYVHKILVVIEPL	K	L	D	H	K	I	0	1	0	2	0	0	0	0	1	0	2	1	0	0	1	0	0	0	1	2	0	11	1	1353.74	O75533	O75533	563	573	SF3B1	Splicing factor 3B subunit 1	yes	yes	3	0.00041349	71.524	By MS/MS	By MS/MS	By MS/MS	By matching	By MS/MS	By MS/MS	By MS/MS	By MS/MS	By MS/MS	By MS/MS	By MS/MS	By MS/MS	By MS/MS	By MS/MS	By MS/MS	By MS/MS	By MS/MS	By MS/MS	By MS/MS	By MS/MS	1	1	1	1	1	1	1	1	1	1	1	1	1	1	1	1	1	1	1	1	567230000	25958000	29170000	25696000	26098000	19710000	21040000	24349000	22791000	21882000	38476000	38679000	19914000	30139000	30592000	28406000	36634000	34691000	31163000	32396000	29443000			15604	419	16079	385420;385421;385422;385423;385424;385425;385426;385427;385428;385429;385430;385431;385432;385433;385434;385435;385436;385437;385438;385439	309096;309097;309098;309099;309100;309101;309102;309103;309104;309105;309106;309107;309108;309109;309110;309111;309112;309113;309114	309098		19
LDDMSSIVQK	LSNNRLYRLDDMSSIV	DMSSIVQKAPNLKILN	R	L	D	Q	K	A	0	0	0	2	0	1	0	0	0	1	1	1	1	0	0	2	0	0	0	1	0	10	0	1134.56	Q9UBU9	Q9UBU9	280	289	NXF1	Nuclear RNA export factor 1	yes	yes	2	0.0043581	58.246	By MS/MS	By MS/MS	By MS/MS	By MS/MS	By MS/MS	By MS/MS	By MS/MS	By MS/MS	By MS/MS	By MS/MS	By MS/MS	By MS/MS	By MS/MS	By MS/MS	By MS/MS	By MS/MS	By MS/MS	By MS/MS	By MS/MS	By MS/MS	1	2	1	2	3	1	2	2	3	1	1	3	2	1	4	1	2	1	2	1	734440000	7896800	25612000	23505000	21872000	32533000	25813000	22868000	30653000	38497000	41617000	34031000	31847000	51572000	43461000	61838000	38545000	54427000	43196000	55569000	49091000			15605	4504	16080	385440;385441;385442;385443;385444;385445;385446;385447;385448;385449;385450;385451;385452;385453;385454;385455;385456;385457;385458;385459;385460;385461;385462;385463;385464;385465;385466;385467;385468;385469;385470;385471;385472;385473;385474;385475	309115;309116;309117;309118;309119;309120;309121;309122;309123;309124;309125;309126;309127;309128;309129;309130;309131;309132;309133;309134;309135;309136;309137;309138	309121		24
LDDNEALIEK	IDKVNELKLDDNEALI	DNEALIEKLKHGQFTL	K	L	D	E	K	L	1	0	1	2	0	0	2	0	0	1	2	1	0	0	0	0	0	0	0	0	0	10	0	1158.58	P61011	P61011	312	321	SRP54	Signal recognition particle 54 kDa protein	yes	yes	2	0.0002247	93.345	By matching	By matching	By MS/MS	By MS/MS	By matching	By matching	By matching	By MS/MS	By matching	By matching	By matching	By matching	By matching	By matching	By matching	By matching	By matching	By matching	By MS/MS	By matching		1	1	1	1			1			1		1	1					1		101190000	0	9813600	8879400	12391000	1336500	0	0	10987000	0	0	16250000	0	12946000	11387000	0	0	0	0	17197000	0			15606	2167	16081	385476;385477;385478;385479;385480;385481;385482;385483;385484	309139;309140;309141;309142	309142		4
LDDPSCPRPECYR	YANAKIYKLDDPSCPR	CPRPECYRSCGSSTPD	K	L	D	Y	R	S	0	2	0	2	2	0	1	0	0	0	1	0	0	0	3	1	0	0	1	0	0	13	1	1663.71	P41091;Q2VIR3	P41091	91	103	EIF2S3;EIF2S3L	Eukaryotic translation initiation factor 2 subunit 3;Putative eukaryotic translation initiation factor 2 subunit 3-like protein	yes	yes	3	3.4878e-05	99.5	By MS/MS	By matching	By matching	By matching	By MS/MS	By matching	By matching	By MS/MS	By MS/MS	By matching	By matching	By matching	By matching	By matching	By matching	By matching	By MS/MS	By matching	By matching	By matching	1		1	1	1			1	1			1	1	1			1				64956000	9357900	0	5860800	2131000	7461900	0	0	7626100	8415100	0	0	1862800	7135200	1899200	0	0	13206000	0	0	0			15607	1826	16082	385485;385486;385487;385488;385489;385490;385491;385492;385493;385494	309143;309144;309145;309146;309147	309146		5
LDDQIFLNR	VIQKGITRLDDQIFLN	DDQIFLNRNPGVPSVV	R	L	D	N	R	N	0	1	1	2	0	1	0	0	0	1	2	0	0	1	0	0	0	0	0	0	0	9	0	1132.59	Q8N122	Q8N122	1013	1021	RPTOR	Regulatory-associated protein of mTOR	yes	yes	2	0.00041596	113.71	By MS/MS	By MS/MS	By MS/MS	By MS/MS	By MS/MS	By MS/MS	By MS/MS	By MS/MS	By MS/MS	By MS/MS	By matching	By MS/MS	By MS/MS	By matching	By MS/MS	By matching	By matching	By matching	By matching	By matching	1	1	1	1	1	1	1	1	1	1	1	1	1	1	1	1		1		1	194750000	18191000	10539000	9829400	8401700	6721500	9541000	7618700	9954400	9118000	20064000	10736000	7970800	9645100	10304000	10809000	15246000	0	13654000	0	6403800			15608	3361	16083	385495;385496;385497;385498;385499;385500;385501;385502;385503;385504;385505;385506;385507;385508;385509;385510;385511;385512	309148;309149;309150;309151;309152;309153;309154;309155;309156;309157;309158;309159;309160;309161	309157		14
LDDTSSEFNTQR	RERLKNARLDDTSSEF	SSEFNTQRVECLELDN	R	L	D	Q	R	V	0	1	1	2	0	1	1	0	0	0	1	0	0	1	0	2	2	0	0	0	0	12	0	1411.62	P0AC41	P0AC41	499	510	sdhA	Succinate dehydrogenase flavoprotein subunit	yes	yes	2	1.7407e-25	170.4	By MS/MS	By matching	By MS/MS	By MS/MS	By MS/MS	By MS/MS	By matching	By MS/MS	By MS/MS	By MS/MS	By MS/MS	By MS/MS	By MS/MS	By MS/MS	By MS/MS	By MS/MS	By MS/MS	By MS/MS	By MS/MS	By MS/MS	1	1	1	1	1	1	1	1	1	1	1	1	1	1	1	1	1	1	1	1	392190000	15491000	17008000	17514000	22505000	25631000	17268000	13061000	14216000	8063400	14073000	19676000	15688000	28294000	35883000	31817000	29856000	25143000	14619000	12487000	13894000			15609	1060	16084	385513;385514;385515;385516;385517;385518;385519;385520;385521;385522;385523;385524;385525;385526;385527;385528;385529;385530;385531;385532	309162;309163;309164;309165;309166;309167;309168;309169;309170;309171;309172;309173;309174;309175;309176;309177;309178;309179;309180;309181;309182;309183;309184;309185;309186;309187;309188;309189	309162		28
LDDTVHVVIATPGR	NLRDDIMRLDDTVHVV	VVIATPGRILDLIKKG	R	L	D	G	R	I	1	1	0	2	0	0	0	1	1	1	1	0	0	0	1	0	2	0	0	3	0	14	0	1491.8	P26196	P26196	212	225	DDX6	Probable ATP-dependent RNA helicase DDX6	yes	yes	2;3	1.4093e-10	121.45	By MS/MS	By MS/MS	By MS/MS	By MS/MS	By MS/MS	By MS/MS	By MS/MS	By MS/MS	By MS/MS	By MS/MS	By MS/MS	By MS/MS	By MS/MS	By MS/MS	By MS/MS	By MS/MS	By MS/MS	By MS/MS	By MS/MS	By MS/MS	2	2	2	2	2	2	2	2	2	2	2	2	2	2	2	2	2	2	2	2	1068500000	49757000	55111000	51366000	47700000	50600000	45491000	49708000	44505000	48800000	69344000	66045000	48849000	60301000	13320000	60243000	55965000	65142000	62325000	60160000	63765000			15610	1535	16085	385533;385534;385535;385536;385537;385538;385539;385540;385541;385542;385543;385544;385545;385546;385547;385548;385549;385550;385551;385552;385553;385554;385555;385556;385557;385558;385559;385560;385561;385562;385563;385564;385565;385566;385567;385568;385569;385570;385571;385572	309190;309191;309192;309193;309194;309195;309196;309197;309198;309199;309200;309201;309202;309203;309204;309205;309206;309207;309208;309209;309210;309211;309212;309213;309214;309215;309216;309217;309218;309219;309220;309221;309222;309223;309224;309225;309226;309227;309228;309229;309230	309217		37
LDEFGEQLSK	ERTPLQQKLDEFGEQL	EFGEQLSKVISLICIA	K	L	D	S	K	V	0	0	0	1	0	1	2	1	0	0	2	1	0	1	0	1	0	0	0	0	0	10	0	1164.57	P16615;O14983	P16615	253	262	ATP2A2;ATP2A1	Sarcoplasmic/endoplasmic reticulum calcium ATPase 2;Sarcoplasmic/endoplasmic reticulum calcium ATPase 1	yes	no	2	0.0035439	60.641	By matching	By matching	By matching	By matching	By matching	By MS/MS	By MS/MS	By matching	By MS/MS	By matching	By matching	By matching	By matching	By matching	By matching	By matching	By matching	By matching	By matching	By matching	1	1	1	1	1	1	1		1	1		1	1	1	1		1	1	1	1	227950000	8089700	12843000	10651000	9587600	11403000	9953800	12728000	0	8802100	14005000	0	10153000	17091000	14695000	16706000	0	16098000	19475000	13241000	22432000			15611	1357	16086	385573;385574;385575;385576;385577;385578;385579;385580;385581;385582;385583;385584;385585;385586;385587;385588;385589	309231;309232;309233	309233		3
LDELEELLTNNR	FSKNFSLRLDELEELL	EELLTNNRIWRNRTID	R	L	D	N	R	I	0	1	2	1	0	0	3	0	0	0	4	0	0	0	0	0	1	0	0	0	0	12	0	1457.74	O75306	O75306	255	266	NDUFS2	NADH dehydrogenase [ubiquinone] iron-sulfur protein 2, mitochondrial	yes	yes	2	0.0023127	59.796	By MS/MS	By matching	By matching	By matching	By matching	By matching	By matching	By matching	By matching	By matching	By matching	By matching	By matching	By matching	By matching	By matching	By matching	By matching	By matching	By matching	1	1	1	1	1	1	1	1	1	1									1	1	82806000	7987300	9110900	9472100	6762300	7531000	2888800	9099600	9251100	4835900	5804300	0	0	0	0	0	0	0	0	4465000	5597600			15612	385	16087	385590;385591;385592;385593;385594;385595;385596;385597;385598;385599;385600;385601	309234	309234		0
LDELQASDVSVK	TKGELQLKLDELQASD	QASDVSVKYREKRLEQ	K	L	D	V	K	Y	1	0	0	2	0	1	1	0	0	0	2	1	0	0	0	2	0	0	0	2	0	12	0	1302.67	P12270	P12270	166	177	TPR	Nucleoprotein TPR	yes	yes	2	0.00020199	110.92	By MS/MS	By MS/MS	By MS/MS	By MS/MS	By matching	By matching	By matching	By MS/MS	By matching	By matching	By matching	By matching	By MS/MS	By matching	By matching	By MS/MS	By matching	By MS/MS	By MS/MS	By MS/MS	1	1	1	1	1	1	1	2	1	1	1	1	1	1	1	1	1	1	1	1	453000000	20473000	22970000	24650000	18108000	18428000	22706000	24546000	19888000	19347000	24491000	19865000	18514000	21732000	28757000	25421000	26222000	20326000	21440000	29937000	25177000			15613	1280	16088	385602;385603;385604;385605;385606;385607;385608;385609;385610;385611;385612;385613;385614;385615;385616;385617;385618;385619;385620;385621;385622	309235;309236;309237;309238;309239;309240;309241;309242;309243;309244	309235		10
LDELYGTWR	WTESAFRKLDELYGTW	DELYGTWRKAASLKSN	K	L	D	W	R	K	0	1	0	1	0	0	1	1	0	0	2	0	0	0	0	0	1	1	1	0	0	9	0	1151.56	P36578	P36578	260	268	RPL4	60S ribosomal protein L4	yes	yes	2	4.7757e-20	143.03	By MS/MS	By MS/MS	By MS/MS	By MS/MS	By MS/MS	By MS/MS	By MS/MS	By MS/MS	By MS/MS	By MS/MS	By MS/MS	By MS/MS	By MS/MS	By MS/MS	By MS/MS	By MS/MS	By MS/MS	By MS/MS	By MS/MS	By MS/MS	1	1	1	1	1	1	1	1	1	1	1	1	1	1	1	1	1	1	1	1	588840000	26459000	28606000	30149000	26804000	24438000	25138000	21844000	22939000	23121000	34367000	35357000	25712000	31754000	32277000	29997000	36245000	32014000	35617000	29057000	36947000			15614	1743	16089	385623;385624;385625;385626;385627;385628;385629;385630;385631;385632;385633;385634;385635;385636;385637;385638;385639;385640;385641;385642	309245;309246;309247;309248;309249;309250;309251;309252;309253;309254;309255;309256;309257;309258;309259;309260;309261;309262;309263;309264;309265;309266;309267	309246		22
LDEVIALLPGAERPTILPLAGDQQR	MMHAPTERLDEVIALL	PLAGDQQRVAMHMVSS	R	L	D	Q	R	V	3	2	0	2	0	2	2	2	0	2	5	0	0	0	3	0	1	0	0	1	0	25	1	2684.49	P60757	P60757	238	262	hisG	ATP phosphoribosyltransferase	yes	yes	3	1.1663e-13	69.704	By matching	By MS/MS	By MS/MS	By MS/MS	By MS/MS	By MS/MS	By MS/MS	By matching	By matching	By matching	By matching	By matching	By matching	By MS/MS	By MS/MS	By matching	By matching	By matching	By matching	By matching		1	1	1	1	1	1						1	1	1						77216000	0	7126300	7199300	8721900	9141300	7837700	5421600	0	0	0	0	0	9419100	10275000	12074000	0	0	0	0	0			15615	2155	16090	385643;385644;385645;385646;385647;385648;385649;385650;385651	309268;309269;309270;309271;309272;309273;309274;309275;309276;309277;309278;309279;309280	309278		13
LDEYIAIAK	NQNLSEAKLDEYIAIA	DEYIAIAKEKHGYNME	K	L	D	A	K	E	2	0	0	1	0	0	1	0	0	2	1	1	0	0	0	0	0	0	1	0	0	9	0	1034.56	Q9UKL0;Q9P2K3	Q9UKL0	146	154	RCOR1;RCOR3	REST corepressor 1;REST corepressor 3	yes	no	2	0.00090532	90.906	By matching	By matching	By matching	By matching	By matching	By matching	By matching	By MS/MS	By matching	By matching	By matching	By MS/MS	By matching	By matching	By matching	By MS/MS	By matching	By matching	By matching	By matching	1	1	1	1	1	1	1	1	1	1	1	1	1	1	1	1	1	1	1	1	200930000	11553000	11081000	10024000	6857500	11335000	11952000	10970000	10008000	10155000	13359000	11909000	8120000	10514000	9962800	8877700	8410400	8758200	8771200	9593500	8714500			15616	4586	16091	385652;385653;385654;385655;385656;385657;385658;385659;385660;385661;385662;385663;385664;385665;385666;385667;385668;385669;385670;385671	309281;309282;309283	309281		3
LDFEGPDAK	EVDLKGPRLDFEGPDA	DFEGPDAKLSGPSLKM	R	L	D	A	K	L	1	0	0	2	0	0	1	1	0	0	1	1	0	1	1	0	0	0	0	0	0	9	0	990.466	Q09666	Q09666	4890	4898	AHNAK	Neuroblast differentiation-associated protein AHNAK	yes	yes	2	0.0009104	90.696	By MS/MS	By MS/MS	By MS/MS	By MS/MS	By MS/MS	By MS/MS	By MS/MS	By MS/MS	By MS/MS	By MS/MS	By MS/MS	By MS/MS	By MS/MS	By MS/MS	By MS/MS	By MS/MS	By MS/MS	By MS/MS	By MS/MS	By MS/MS	1	1	1	2	1	2	2	1	1	2	1	1	1	1	1	1	1	1	1	1	2024100000	95264000	103990000	94173000	79068000	87542000	81779000	84789000	92119000	95028000	126740000	109990000	85528000	108560000	118330000	106520000	128240000	118810000	105650000	106410000	95617000			15617	2549	16092	385672;385673;385674;385675;385676;385677;385678;385679;385680;385681;385682;385683;385684;385685;385686;385687;385688;385689;385690;385691;385692;385693;385694;385695	309284;309285;309286;309287;309288;309289;309290;309291;309292;309293;309294;309295;309296;309297;309298;309299;309300;309301;309302;309303	309289		20
LDFLIPLSK	TRVILSYKLDFLIPLS	DFLIPLSKVDENMKVA	K	L	D	S	K	V	0	0	0	1	0	0	0	0	0	1	3	1	0	1	1	1	0	0	0	0	0	9	0	1044.62	P48506	P48506	457	465	GCLC	Glutamate--cysteine ligase catalytic subunit	yes	yes	2	0.0025273	74.841	By matching	By MS/MS	By MS/MS	By MS/MS	By MS/MS	By matching	By MS/MS	By MS/MS	By MS/MS	By MS/MS	By MS/MS	By MS/MS	By matching	By matching	By matching	By MS/MS	By matching	By MS/MS	By matching	By MS/MS	1	1	1	1	2	1	1	1	1	1	1	1	1	1	1	1	1	1	1	1	78453000	2837800	3479400	2928700	3403700	2373200	4082800	4813700	3454500	3915300	3917700	5557100	2805100	5621600	3846000	4187700	4475600	4869300	4059900	4348000	3475600			15618	1918	16093	385696;385697;385698;385699;385700;385701;385702;385703;385704;385705;385706;385707;385708;385709;385710;385711;385712;385713;385714;385715;385716	309304;309305;309306;309307;309308;309309;309310;309311;309312;309313;309314;309315;309316	309316		9
LDFLRPYTVPNK	LCVISKNKLDFLRPYT	RPYTVPNKKGTRLGRY	K	L	D	N	K	K	0	1	1	1	0	0	0	0	0	0	2	1	0	1	2	0	1	0	1	1	0	12	1	1461.8	Q99436	Q99436	226	237	PSMB7	Proteasome subunit beta type-7	yes	yes	2;3	0.00052519	63.555	By MS/MS	By MS/MS	By MS/MS	By MS/MS	By MS/MS	By MS/MS	By MS/MS	By MS/MS	By MS/MS	By MS/MS	By MS/MS	By MS/MS	By MS/MS	By MS/MS	By MS/MS	By MS/MS	By MS/MS	By MS/MS	By MS/MS	By MS/MS	2	2	2	2	2	2	2	2	2	2	2	2	2	2	2	2	2	2	2	2	1063400000	50139000	53336000	50515000	51531000	41630000	46452000	54503000	49340000	56795000	55690000	63060000	53295000	53172000	47634000	57712000	59339000	48329000	52697000	51156000	67117000			15619	3835	16094	385717;385718;385719;385720;385721;385722;385723;385724;385725;385726;385727;385728;385729;385730;385731;385732;385733;385734;385735;385736;385737;385738;385739;385740;385741;385742;385743;385744;385745;385746;385747;385748;385749;385750;385751;385752;385753;385754;385755;385756	309317;309318;309319;309320;309321;309322;309323;309324;309325;309326;309327;309328;309329;309330;309331;309332;309333;309334;309335;309336;309337;309338;309339;309340;309341	309338		23
LDFLRPYTVPNKK	LCVISKNKLDFLRPYT	PYTVPNKKGTRLGRYR	K	L	D	K	K	G	0	1	1	1	0	0	0	0	0	0	2	2	0	1	2	0	1	0	1	1	0	13	2	1589.89	Q99436	Q99436	226	238	PSMB7	Proteasome subunit beta type-7	yes	yes	2;3	0.00035782	89.747	By matching	By matching	By matching	By matching	By MS/MS	By matching	By matching	By matching	By matching	By matching	By MS/MS	By matching	By MS/MS	By matching	By matching	By MS/MS	By matching	By matching	By matching	By matching		1			1				1		1	1	1			1			1		382530000	0	41731000	0	0	33031000	0	0	0	35639000	0	70013000	49029000	74952000	0	0	0	0	0	78132000	0			15620	3835	16095	385757;385758;385759;385760;385761;385762;385763;385764	309342;309343;309344;309345	309344		4
LDFNLIR	EDNADMARLDFNLIRV	RLDFNLIRVVACNLYP	R	L	D	I	R	V	0	1	1	1	0	0	0	0	0	1	2	0	0	1	0	0	0	0	0	0	0	7	0	889.502	P31939	P31939	91	97	ATIC	Bifunctional purine biosynthesis protein PURH;Phosphoribosylaminoimidazolecarboxamide formyltransferase;IMP cyclohydrolase	yes	yes	2	0.00092867	151.29	By MS/MS	By MS/MS	By MS/MS	By MS/MS	By MS/MS	By MS/MS	By MS/MS	By MS/MS	By MS/MS	By MS/MS	By MS/MS	By MS/MS	By MS/MS	By MS/MS	By MS/MS	By MS/MS	By MS/MS	By MS/MS	By MS/MS	By MS/MS	1	1	1	1	1	1	1	1	1	1	1	1	1	1	1	1	1	1	1	1	3310100000	159600000	158430000	155050000	146000000	131830000	154480000	161310000	146120000	175120000	191850000	175990000	142840000	188440000	184790000	193960000	157530000	170310000	175610000	165630000	175260000			15621	1665	16096	385765;385766;385767;385768;385769;385770;385771;385772;385773;385774;385775;385776;385777;385778;385779;385780;385781;385782;385783;385784	309346;309347;309348;309349;309350;309351;309352;309353;309354;309355;309356;309357;309358;309359;309360;309361;309362;309363;309364;309365;309366;309367;309368;309369;309370;309371;309372;309373;309374;309375;309376;309377;309378;309379;309380;309381;309382;309383;309384;309385;309386;309387	309350		42
LDFNWVTR	EEETNHGKLDFNWVTR	LDFNWVTRWLDDIGLP	K	L	D	T	R	W	0	1	1	1	0	0	0	0	0	0	1	0	0	1	0	0	1	1	0	1	0	8	0	1049.53	Q86W92	Q86W92	719	726	PPFIBP1	Liprin-beta-1	yes	yes	2	0.018853	56.432	By matching	By matching	By matching	By matching	By matching	By matching	By MS/MS	By matching	By matching	By matching	By matching	By matching	By matching	By matching	By matching	By matching	By matching	By matching	By matching	By matching		1	1	1	1		1	1	1	1	1	1	1		1	1	1	1	1	1	91357000	0	5479400	5027600	5317500	4944500	0	5668000	5972300	5376500	7299900	4309100	4769200	4732200	0	5161600	5785500	5981400	5180400	5592200	4759700			15622	3278	16097	385785;385786;385787;385788;385789;385790;385791;385792;385793;385794;385795;385796;385797;385798;385799;385800;385801	309388	309388		1
LDFSDTMVQQK	ENVSAVQKLDFSDTMV	SDTMVQQKLDDIKDRI	K	L	D	Q	K	L	0	0	0	2	0	2	0	0	0	0	1	1	1	1	0	1	1	0	0	1	0	11	0	1310.62	Q16513	Q16513	34	44	PKN2	Serine/threonine-protein kinase N2	yes	yes	2	0.00045876	77.062	By MS/MS	By matching	By matching	By matching	By matching	By MS/MS	By matching	By matching	By matching	By MS/MS	By matching	By MS/MS	By matching	By matching	By matching	By matching	By MS/MS	By MS/MS	By MS/MS	By matching	1	1	1	1	1	1	1	1	1	1		1	1	1	1	1	1	1	1	1	153460000	8979300	7482500	7547100	10509000	7304200	0	6815200	7037200	5768300	8052600	0	8163300	6069600	7444900	14603000	6395900	8699300	10625000	10600000	11361000			15623	2900	16098	385802;385803;385804;385805;385806;385807;385808;385809;385810;385811;385812;385813;385814;385815;385816;385817;385818;385819;385820	309389;309390;309391;309392;309393;309394;309395	309389		7
LDFSTGNFNVLAVR	LARAENQKLDFSTGNF	NFNVLAVRIAVLASIC	K	L	D	V	R	I	1	1	2	1	0	0	0	1	0	0	2	0	0	2	0	1	1	0	0	2	0	14	0	1551.8	Q15629	Q15629	284	297	TRAM1	Translocating chain-associated membrane protein 1	yes	yes	2	0.0029381	47.621	By matching	By MS/MS	By matching	By matching	By matching	By matching	By matching	By matching	By MS/MS	By matching	By matching	By matching	By matching	By matching	By matching	By matching	By matching	By matching	By matching	By matching		1		1	1				1	1	1		1			1		1			43091000	0	3882300	0	3030400	5527100	0	0	0	3832200	6432600	4892000	0	4597200	0	0	5201500	0	5695200	0	0			15624	2864	16099	385821;385822;385823;385824;385825;385826;385827;385828;385829	309396;309397	309396		0
LDFTVEHDSLK	TFDVAPSRLDFTVEHD	TVEHDSLKIEPVFHVM	R	L	D	L	K	I	0	0	0	2	0	0	1	0	1	0	2	1	0	1	0	1	1	0	0	1	0	11	0	1302.65	P69849;Q5JPE7;Q15155	P69849	309	319	NOMO3;NOMO2;NOMO1	Nodal modulator 3;Nodal modulator 2;Nodal modulator 1	yes	no	2;3	4.5519e-12	111.63	By MS/MS	By MS/MS	By MS/MS	By matching	By MS/MS	By MS/MS	By MS/MS	By matching	By matching	By MS/MS	By MS/MS	By MS/MS	By MS/MS	By MS/MS	By MS/MS	By matching	By MS/MS	By MS/MS	By MS/MS	By MS/MS	1	1	2		2	2	1			1	1	1	2	1	2	1	1	2	1	2	224130000	9875400	9028500	0	0	0	12104000	0	0	0	14291000	14154000	7661900	25492000	13690000	32626000	9043000	9754800	28107000	12930000	25376000			15625	2348	16100	385830;385831;385832;385833;385834;385835;385836;385837;385838;385839;385840;385841;385842;385843;385844;385845;385846;385847;385848;385849;385850;385851;385852;385853	309398;309399;309400;309401;309402;309403;309404;309405;309406;309407;309408;309409;309410;309411;309412;309413;309414;309415;309416;309417;309418;309419;309420;309421;309422;309423;309424	309404		27
LDFYQHSWLPAR	VQEEFLQRLDFYQHSW	QHSWLPARALVEEALA	R	L	D	A	R	A	1	1	0	1	0	1	0	0	1	0	2	0	0	1	1	1	0	1	1	0	0	12	0	1531.76	Q9HB07	Q9HB07	232	243	C12orf10	UPF0160 protein MYG1, mitochondrial	yes	yes	3	2.4951e-05	79.492	By MS/MS	By MS/MS	By MS/MS	By MS/MS	By MS/MS	By MS/MS	By MS/MS	By MS/MS	By MS/MS	By MS/MS	By MS/MS	By matching	By MS/MS	By matching	By matching	By matching	By matching	By matching	By matching	By matching	1	1	1	1	1	1	1	1	1	1	1		1								467270000	44653000	38361000	42189000	35082000	30346000	30743000	38948000	38185000	33754000	54112000	35397000	0	45497000	0	0	0	0	0	0	0			15626	4220	16101	385854;385855;385856;385857;385858;385859;385860;385861;385862;385863;385864;385865	309425;309426;309427;309428;309429;309430;309431;309432;309433;309434;309435;309436	309429		0
LDGAQLDGDLSLADKDVTAK	DMQAPGAKLDGAQLDG	ADKDVTAKDSKFKMPK	K	L	D	A	K	D	3	0	0	5	0	1	0	2	0	0	4	2	0	0	0	1	1	0	0	1	0	20	1	2044.03	Q8IVF2	Q8IVF2	1305	1324	AHNAK2	Protein AHNAK2	yes	yes	3	6.6004e-08	72.568	By MS/MS	By MS/MS	By matching	By matching	By MS/MS	By MS/MS	By matching	By MS/MS	By MS/MS	By MS/MS	By matching	By MS/MS	By matching	By matching	By matching	By matching	By matching	By matching	By matching	By matching	1	2	2	1	1	1		1	1	1	1	2			1						214290000	16721000	21790000	21745000	14667000	14220000	16910000	0	25150000	19732000	24070000	6495300	26928000	0	0	5863600	0	0	0	0	0			15627	3311	16102	385866;385867;385868;385869;385870;385871;385872;385873;385874;385875;385876;385877;385878;385879;385880	309437;309438;309439;309440;309441;309442;309443;309444	309437		1
LDGDLGQIER	KLLTQMTRLDGDLGQI	GDLGQIERQVLAWARA	R	L	D	E	R	Q	0	1	0	2	0	1	1	2	0	1	2	0	0	0	0	0	0	0	0	0	0	10	0	1114.56	Q92817	Q92817	534	543	EVPL	Envoplakin	yes	yes	2	0.046085	39.293	By matching	By matching	By MS/MS	By matching	By matching	By matching	By matching	By matching	By matching	By matching	By matching	By matching	By matching	By matching	By matching	By matching	By matching	By matching	By matching	By matching	1	1	1	1		1	1			1		1		1							84120000	6405700	9708000	8556000	9151100	0	7356500	9812600	0	0	12056000	0	8852500	0	12221000	0	0	0	0	0	0			15628	3591	16103	385881;385882;385883;385884;385885;385886;385887;385888;385889	309445	309445		0
LDGDVLMK	SRLKSILKLDGDVLMK	LDGDVLMKDVQEIATV	K	L	D	M	K	D	0	0	0	2	0	0	0	1	0	0	2	1	1	0	0	0	0	0	0	1	0	8	0	889.458	Q9BRT6	Q9BRT6	35	42	LLPH	Protein LLP homolog	yes	yes	2	0.039609	40.268	By matching	By matching	By MS/MS	By MS/MS	By matching	By MS/MS	By matching	By MS/MS	By MS/MS	By matching	By MS/MS	By matching	By matching	By matching	By matching	By matching	By matching	By matching	By matching	By matching	1	1	1	1	1	1	1	1	1		1	1									108840000	11531000	10455000	9732200	9439800	9557700	8792700	9578500	8825800	12043000	0	9819400	9065700	0	0	0	0	0	0	0	0			15629	3922	16104	385890;385891;385892;385893;385894;385895;385896;385897;385898;385899;385900	309446;309447;309448;309449;309450;309451;309452;309453;309454	309446		9
LDGEIIPHIPANQEVLNK	IKVGVAYKLDGEIIPH	ANQEVLNKVEVQYKTL	K	L	D	N	K	V	1	0	2	1	0	1	2	1	1	3	2	1	0	0	2	0	0	0	0	1	0	18	0	1999.07	P30520	P30520	380	397	ADSS	Adenylosuccinate synthetase isozyme 2	yes	yes	2;3	2.7157e-17	99.813	By MS/MS	By MS/MS	By MS/MS	By MS/MS	By MS/MS	By MS/MS	By MS/MS	By MS/MS	By MS/MS	By MS/MS	By matching	By MS/MS	By MS/MS	By MS/MS	By MS/MS	By MS/MS	By MS/MS	By MS/MS	By MS/MS	By MS/MS	2	2	2	2	2	2	2	1	2	2	1	1	2	2	1	2	3	1	2	1	794470000	45529000	37730000	37411000	42848000	41020000	41515000	35710000	40572000	42405000	55379000	11438000	39209000	49670000	49058000	8633000	50578000	53108000	9872100	59126000	43653000			15630	1629	16105	385901;385902;385903;385904;385905;385906;385907;385908;385909;385910;385911;385912;385913;385914;385915;385916;385917;385918;385919;385920;385921;385922;385923;385924;385925;385926;385927;385928;385929;385930;385931;385932;385933;385934;385935	309455;309456;309457;309458;309459;309460;309461;309462;309463;309464;309465;309466;309467;309468;309469;309470;309471;309472;309473;309474;309475;309476;309477;309478;309479;309480	309470		26
LDGEIIPHIPANQEVLNKVEVQYK	IKVGVAYKLDGEIIPH	NKVEVQYKTLPGWNTD	K	L	D	Y	K	T	1	0	2	1	0	2	3	1	1	3	2	2	0	0	2	0	0	0	1	3	0	24	1	2745.47	P30520	P30520	380	403	ADSS	Adenylosuccinate synthetase isozyme 2	yes	yes	4	1.9496e-09	63.979	By MS/MS	By MS/MS	By MS/MS	By MS/MS	By MS/MS	By MS/MS	By MS/MS	By MS/MS	By MS/MS	By MS/MS	By MS/MS	By MS/MS	By MS/MS	By MS/MS	By MS/MS	By MS/MS	By MS/MS	By MS/MS	By MS/MS	By MS/MS	1	1	1	1	1	1	1	1	1	1	1	1	1	1	1	1	1	1	1	1	287840000	11715000	16764000	15136000	13379000	14612000	16621000	13140000	15197000	15298000	16794000	11776000	9858300	12720000	20072000	12667000	11875000	12815000	14680000	15726000	16994000			15631	1629	16106	385936;385937;385938;385939;385940;385941;385942;385943;385944;385945;385946;385947;385948;385949;385950;385951;385952;385953;385954;385955	309481;309482;309483;309484;309485;309486;309487;309488;309489;309490;309491;309492;309493;309494;309495;309496;309497;309498;309499;309500;309501	309490		12
LDGELGGQTLEHSTVLGLPAGAEER	QKFTQSMKLDGELGGQ	LPAGAEERARKELARK	K	L	D	E	R	A	2	1	0	1	0	1	4	5	1	0	5	0	0	0	1	1	2	0	0	1	0	25	0	2548.28	Q9BSJ2	Q9BSJ2	771	795	TUBGCP2	Gamma-tubulin complex component 2	yes	yes	3	0.0022863	26.5	By MS/MS	By MS/MS	By matching	By matching	By matching	By MS/MS	By matching	By matching	By MS/MS	By matching	By matching	By matching	By matching	By matching	By matching	By matching	By matching	By matching	By matching	By matching	1	1				1		1	1												21236000	0	13500000	0	0	0	0	0	7735700	0	0	0	0	0	0	0	0	0	0	0	0			15632	3933	16107	385956;385957;385958;385959;385960	309502;309503;309504;309505	309503		4
LDGFGQEIFPVK	MYINEVERLDGFGQEI	GQEIFPVKDNHGNCVH	R	L	D	V	K	D	0	0	0	1	0	1	1	2	0	1	1	1	0	2	1	0	0	0	0	1	0	12	0	1348.7	Q15678	Q15678	212	223	PTPN14	Tyrosine-protein phosphatase non-receptor type 14	yes	yes	2	0.020768	36.292	By matching	By matching	By matching	By matching	By MS/MS	By matching	By matching	By matching	By matching	By matching	By matching	By matching	By matching	By matching	By matching	By matching	By matching	By matching	By matching	By matching	1	1	1	1	1	1	1	1			1	1	1		1	1	1	1		1	122820000	8112400	7521200	5877300	6105600	7122800	5793300	8540900	7602100	0	0	9077300	10449000	3271600	0	10257000	10041000	8670000	8515300	0	5863900			15633	2874	16108	385961;385962;385963;385964;385965;385966;385967;385968;385969;385970;385971;385972;385973;385974;385975;385976	309506	309506		1
LDGFPLLR	FSDNEIRKLDGFPLLR	LDGFPLLRRLKTLLVN	K	L	D	L	R	R	0	1	0	1	0	0	0	1	0	0	3	0	0	1	1	0	0	0	0	0	0	8	0	929.533	P09661	P09661	57	64	SNRPA1	U2 small nuclear ribonucleoprotein A	yes	yes	2	4.8364e-05	109.01	By MS/MS	By MS/MS	By MS/MS	By MS/MS	By MS/MS	By MS/MS	By MS/MS	By MS/MS	By MS/MS	By MS/MS	By MS/MS	By MS/MS	By MS/MS	By MS/MS	By MS/MS	By MS/MS	By MS/MS	By MS/MS	By MS/MS	By MS/MS	1	1	1	1	1	1	1	1	1	1	1	1	1	1	1	1	1	1	1	1	84053000	0	0	7620400	0	6569800	6595100	6740800	7021200	7185400	0	8700200	5207500	0	0	6753700	0	6880500	0	7851500	6926500			15634	814	16109	385977;385978;385979;385980;385981;385982;385983;385984;385985;385986;385987;385988;385989;385990;385991;385992;385993;385994;385995;385996	309507;309508;309509;309510;309511;309512;309513;309514;309515;309516;309517;309518;309519;309520;309521;309522;309523;309524;309525;309526	309507		20
LDGFSVLMR	AGLLQFLRLDGFSVLM	DGFSVLMRAMQQQVQK	R	L	D	M	R	A	0	1	0	1	0	0	0	1	0	0	2	0	1	1	0	1	0	0	0	1	0	9	0	1036.54	Q9NZL4	Q9NZL4	232	240	HSPBP1	Hsp70-binding protein 1	yes	yes	2	5.3248e-06	122.33	By matching	By MS/MS	By MS/MS	By matching	By matching	By MS/MS	By MS/MS	By MS/MS	By matching	By MS/MS	By matching	By MS/MS	By matching	By matching	By matching	By matching	By matching	By matching	By matching	By matching		1	1			1	1	1		1		1		1							128140000	0	15929000	34946000	0	0	12344000	14411000	11735000	0	22741000	0	13916000	0	2114900	0	0	0	0	0	0			15635	4433	16110	385997;385998;385999;386000;386001;386002;386003;386004	309527;309528;309529;309530;309531;309532;309533	309531		3
LDGLSDAFSVFR	RDTETDSRLDGLSDAF	SDAFSVFRCHSIMNCV	R	L	D	F	R	C	1	1	0	2	0	0	0	1	0	0	2	0	0	2	0	2	0	0	0	1	0	12	0	1325.66	P07014	P07014	194	205	sdhB	Succinate dehydrogenase iron-sulfur subunit	yes	yes	2	6.6548e-20	161.99	By MS/MS	By MS/MS	By MS/MS	By MS/MS	By MS/MS	By MS/MS	By MS/MS	By MS/MS	By MS/MS	By MS/MS	By MS/MS	By MS/MS	By MS/MS	By MS/MS	By MS/MS	By MS/MS	By MS/MS	By MS/MS	By MS/MS	By MS/MS	2	2	2	2	2	2	2	2	3	2	2	2	2	2	2	2	2	2	2	1	1187500000	48278000	63381000	69993000	83133000	73077000	69967000	54059000	38379000	7912200	31080000	51212000	55537000	78562000	109920000	99630000	81873000	55996000	46113000	38315000	31059000			15636	724	16111	386005;386006;386007;386008;386009;386010;386011;386012;386013;386014;386015;386016;386017;386018;386019;386020;386021;386022;386023;386024;386025;386026;386027;386028;386029;386030;386031;386032;386033;386034;386035;386036;386037;386038;386039;386040;386041;386042;386043;386044	309534;309535;309536;309537;309538;309539;309540;309541;309542;309543;309544;309545;309546;309547;309548;309549;309550;309551;309552;309553;309554;309555;309556;309557;309558;309559	309544		26
LDGLVETPTGYIESLPR	ILAALQERLDGLVETP	GYIESLPRVVKRRVNA	R	L	D	P	R	V	0	1	0	1	0	0	2	2	0	1	3	0	0	0	2	1	2	0	1	1	0	17	0	1858.97	P55209	P55209	56	72	NAP1L1	Nucleosome assembly protein 1-like 1	yes	yes	2;3	9.1932e-41	166.9	By MS/MS	By MS/MS	By MS/MS	By MS/MS	By MS/MS	By MS/MS	By MS/MS	By MS/MS	By MS/MS	By MS/MS	By MS/MS	By MS/MS	By MS/MS	By MS/MS	By MS/MS	By MS/MS	By MS/MS	By MS/MS	By MS/MS	By MS/MS	5	6	6	3	6	4	4	6	4	5	5	4	4	4	5	5	7	4	7	4	13028000000	673080000	623470000	598620000	569740000	609000000	562650000	498860000	641970000	603810000	618940000	829660000	541320000	747850000	637540000	761760000	671210000	727570000	700810000	783210000	627330000			15637	2102	16112	386045;386046;386047;386048;386049;386050;386051;386052;386053;386054;386055;386056;386057;386058;386059;386060;386061;386062;386063;386064;386065;386066;386067;386068;386069;386070;386071;386072;386073;386074;386075;386076;386077;386078;386079;386080;386081;386082;386083;386084;386085;386086;386087;386088;386089;386090;386091;386092;386093;386094;386095;386096;386097;386098;386099;386100;386101;386102;386103;386104;386105;386106;386107;386108;386109;386110;386111;386112;386113;386114;386115;386116;386117;386118;386119;386120;386121;386122;386123;386124;386125;386126;386127;386128;386129;386130;386131;386132;386133;386134;386135;386136;386137;386138;386139;386140;386141;386142	309560;309561;309562;309563;309564;309565;309566;309567;309568;309569;309570;309571;309572;309573;309574;309575;309576;309577;309578;309579;309580;309581;309582;309583;309584;309585;309586;309587;309588;309589;309590;309591;309592;309593;309594;309595;309596;309597;309598;309599;309600;309601;309602;309603;309604;309605;309606;309607;309608;309609;309610;309611;309612;309613;309614;309615;309616;309617;309618;309619;309620;309621;309622;309623;309624;309625;309626;309627;309628;309629;309630;309631;309632;309633;309634;309635;309636;309637;309638;309639;309640;309641;309642;309643;309644;309645;309646;309647;309648;309649;309650;309651;309652;309653;309654;309655;309656	309626		93
LDGRPVMIIGHQK	AIVGGIARLDGRPVMI	VMIIGHQKGRETKEKI	R	L	D	Q	K	G	0	1	0	1	0	1	0	2	1	2	1	1	1	0	1	0	0	0	0	1	0	13	1	1462.81	P0ABD5	P0ABD5	108	120	accA	Acetyl-coenzyme A carboxylase carboxyl transferase subunit alpha	yes	yes	3	0.0029836	44.829	By matching	By MS/MS	By MS/MS	By MS/MS	By MS/MS	By matching	By matching	By matching	By matching	By matching	By matching	By matching	By matching	By MS/MS	By matching	By MS/MS	By matching	By matching	By matching	By matching	1	2	1	2	2	1	1	1	1	1	2	2	2	2	1	2	1	2	1		240610000	7099200	13660000	11709000	15537000	17428000	11747000	8996200	6783100	7288100	5165500	11668000	11553000	16043000	29981000	19408000	24808000	4967600	11204000	5564400	0			15638	1040	16113;16114	386143;386144;386145;386146;386147;386148;386149;386150;386151;386152;386153;386154;386155;386156;386157;386158;386159;386160;386161;386162;386163;386164;386165;386166;386167;386168;386169;386170	309657;309658;309659;309660;309661;309662;309663;309664	309664	336	5
LDGVIPGWTEGLK	RGEPLSFRLDGVIPGW	PGWTEGLKNIKKGGKI	R	L	D	L	K	N	0	0	0	1	0	0	1	3	0	1	2	1	0	0	1	0	1	1	0	1	0	13	0	1383.74	P45523	P45523	195	207	fkpA	FKBP-type peptidyl-prolyl cis-trans isomerase FkpA	yes	yes	2	0.00019366	78.814	By matching	By MS/MS	By MS/MS	By MS/MS	By MS/MS	By MS/MS	By MS/MS	By MS/MS	By MS/MS	By matching	By MS/MS	By MS/MS	By MS/MS	By MS/MS	By MS/MS	By MS/MS	By MS/MS	By MS/MS	By matching	By matching	1	1	1	1	1	1	1	1	1	1	1	1	1	1	1	1	1	1	1	1	630320000	18676000	29156000	33646000	42778000	42600000	30218000	27089000	20470000	12371000	17894000	27230000	28024000	40366000	64100000	51952000	42346000	46084000	23827000	15711000	15778000			15639	1869	16115	386171;386172;386173;386174;386175;386176;386177;386178;386179;386180;386181;386182;386183;386184;386185;386186;386187;386188;386189;386190	309665;309666;309667;309668;309669;309670;309671;309672;309673;309674;309675;309676;309677;309678;309679;309680	309670		15
LDGVSLLPWLQDKK	ISIPKDLKLDGVSLLP	LPWLQDKKQGEPHKNL	K	L	D	K	K	Q	0	0	0	2	0	1	0	1	0	0	4	2	0	0	1	1	0	1	0	1	0	14	1	1610.9	P77318	P77318	416	429	ydeN	Uncharacterized sulfatase YdeN	yes	yes	3	0.00021194	45.825	By matching	By matching	By MS/MS	By matching	By matching	By MS/MS	By matching	By matching	By matching	By matching	By matching	By matching	By matching	By MS/MS	By matching	By matching	By matching	By matching	By matching	By matching			1			1								1							3547000	0	0	0	0	0	0	0	0	0	0	0	0	0	3547000	0	0	0	0	0	0			15640	2380	16116	386191;386192;386193	309681;309682;309683	309681		3
LDHAWAGIAR	MHLAPGFKLDHAWAGI	HAWAGIARAVVEGQLQ	K	L	D	A	R	A	3	1	0	1	0	0	0	1	1	1	1	0	0	0	0	0	0	1	0	0	0	10	0	1108.58	Q9H3H3	Q9H3H3	139	148	C11orf68	UPF0696 protein C11orf68	yes	yes	2	0.020272	43.308	By matching	By matching	By matching	By matching	By matching	By matching	By matching	By matching	By matching	By matching	By matching	By matching	By matching	By MS/MS	By matching	By matching	By matching	By matching	By matching	By matching		1	1	1	1	1	1	1	1	1	1		1	1	1	1	1		1		176880000	0	10003000	7065600	7124900	7147900	12604000	8779800	6223700	8584100	11696000	12345000	0	12696000	16229000	12639000	12498000	15346000	0	15896000	0			15641	4142	16117	386194;386195;386196;386197;386198;386199;386200;386201;386202;386203;386204;386205;386206;386207;386208;386209	309684	309684		1
LDHDVAAAVSGVYR	RLAESQARLDHDVAAA	AAVSGVYRRAGRDVAA	R	L	D	Y	R	R	3	1	0	2	0	0	0	1	1	0	1	0	0	0	0	1	0	0	1	3	0	14	0	1471.74	Q6QNY0	Q6QNY0	120	133	BLOC1S3	Biogenesis of lysosome-related organelles complex 1 subunit 3	yes	yes	2	0.0039206	35.037	By matching	By matching	By MS/MS	By matching	By matching	By matching	By MS/MS	By matching	By MS/MS	By matching	By matching	By matching	By matching	By MS/MS	By matching	By matching	By matching	By matching	By MS/MS	By matching			1				1		1					1					1		15595000	0	0	0	0	0	0	0	0	0	0	0	0	0	0	0	0	0	0	15595000	0			15642	3152	16118	386210;386211;386212;386213;386214	309685;309686;309687;309688;309689	309686		5
LDHHPEWFNVYNK	RVALQAEKLDHHPEWF	EWFNVYNKVHITLSTH	K	L	D	N	K	V	0	0	2	1	0	0	1	0	2	0	1	1	0	1	1	0	0	1	1	1	0	13	0	1697.8	P61457	P61457	60	72	PCBD1	Pterin-4-alpha-carbinolamine dehydratase	yes	yes	2	0.055294	27.33	By matching	By matching	By matching	By matching	By matching	By matching	By matching	By matching	By matching	By matching	By matching	By matching	By matching	By matching	By matching	By matching	By matching	By MS/MS	By matching	By matching																		1			0	0	0	0	0	0	0	0	0	0	0	0	0	0	0	0	0	0	0	0	0			15643	2194	16119	386215	309690	309690		1
LDHIPPNSLFQEDWTAFQNSIR	QSIRKKCKLDHIPPNS	TAFQNSIRIIATCGEL	K	L	D	I	R	I	1	1	2	2	0	2	1	0	1	2	2	0	0	2	2	2	1	1	0	0	0	22	0	2627.28	P83436	P83436	449	470	COG7	Conserved oligomeric Golgi complex subunit 7	yes	yes	3	0.10008	7.2559	By matching	By matching	By matching	By matching	By matching	By matching	By matching	By matching	By matching	By matching	By matching	By matching	By matching	By matching	By matching	By matching	By MS/MS	By matching	By matching	By matching									1								1				34887000	0	0	0	0	0	0	0	0	4922400	0	0	0	0	0	0	0	29964000	0	0	0			15644	2420	16120	386216;386217	309691	309691		1
LDHKFDLMYAK	AVAEAWARLDHKFDLM	KFDLMYAKRAFVHWYV	R	L	D	A	K	R	1	0	0	2	0	0	0	0	1	0	2	2	1	1	0	0	0	0	1	0	0	11	1	1379.69	Q9BQE3;A6NHL2;P68366;P68363;Q71U36;Q13748	P68363	391	401	TUBA1C;TUBAL3;TUBA4A;TUBA1B;TUBA1A;TUBA3C	Tubulin alpha-1C chain;Tubulin alpha chain-like 3;Tubulin alpha-4A chain;Tubulin alpha-1B chain;Tubulin alpha-1A chain;Tubulin alpha-3C/D chain	no	no	2;3	2.2585e-17	167.71	By MS/MS	By MS/MS	By MS/MS	By MS/MS	By MS/MS	By MS/MS	By MS/MS	By MS/MS	By MS/MS	By MS/MS	By MS/MS	By MS/MS	By MS/MS	By MS/MS	By MS/MS	By MS/MS	By MS/MS	By MS/MS	By MS/MS	By MS/MS	6	6	7	7	7	8	8	9	6	9	7	6	8	10	9	8	10	8	10	7	17209000000	805190000	727560000	686160000	640170000	568100000	622300000	629300000	627140000	625500000	1122600000	1174600000	668960000	1118900000	996340000	1059000000	991480000	1124400000	998780000	1026700000	995440000			15645	3899;2325;3186;2326	16121;16122	386218;386219;386220;386221;386222;386223;386224;386225;386226;386227;386228;386229;386230;386231;386232;386233;386234;386235;386236;386237;386238;386239;386240;386241;386242;386243;386244;386245;386246;386247;386248;386249;386250;386251;386252;386253;386254;386255;386256;386257;386258;386259;386260;386261;386262;386263;386264;386265;386266;386267;386268;386269;386270;386271;386272;386273;386274;386275;386276;386277;386278;386279;386280;386281;386282;386283;386284;386285;386286;386287;386288;386289;386290;386291;386292;386293;386294;386295;386296;386297;386298;386299;386300;386301;386302;386303;386304;386305;386306;386307;386308;386309;386310;386311;386312;386313;386314;386315;386316;386317;386318;386319;386320;386321;386322;386323;386324;386325;386326;386327;386328;386329;386330;386331;386332;386333;386334;386335;386336;386337;386338;386339;386340;386341;386342;386343;386344;386345;386346;386347;386348;386349;386350;386351;386352;386353;386354;386355;386356;386357;386358;386359;386360;386361;386362;386363;386364;386365;386366;386367;386368;386369;386370;386371;386372;386373	309692;309693;309694;309695;309696;309697;309698;309699;309700;309701;309702;309703;309704;309705;309706;309707;309708;309709;309710;309711;309712;309713;309714;309715;309716;309717;309718;309719;309720;309721;309722;309723;309724;309725;309726;309727;309728;309729;309730;309731;309732;309733;309734;309735;309736;309737;309738;309739;309740;309741;309742;309743;309744;309745;309746;309747;309748;309749;309750;309751;309752;309753;309754;309755;309756;309757;309758;309759;309760;309761;309762;309763;309764;309765;309766;309767;309768;309769;309770;309771;309772;309773;309774;309775;309776;309777;309778;309779;309780;309781;309782;309783;309784;309785;309786;309787;309788;309789;309790;309791;309792;309793;309794;309795;309796;309797;309798;309799;309800;309801;309802;309803;309804;309805;309806;309807;309808;309809;309810;309811	309772	925	111
LDHYAIIK	KSAPRRNKLDHYAIIK	LDHYAIIKFPLTTESA	K	L	D	I	K	F	1	0	0	1	0	0	0	0	1	2	1	1	0	0	0	0	0	0	1	0	0	8	0	971.544	P62750	P62750	71	78	RPL23A	60S ribosomal protein L23a	yes	yes	2	0.0010738	133.68	By MS/MS	By MS/MS	By MS/MS	By MS/MS	By MS/MS	By MS/MS	By MS/MS	By MS/MS	By MS/MS	By MS/MS	By MS/MS	By MS/MS	By MS/MS	By MS/MS	By MS/MS	By MS/MS	By MS/MS	By MS/MS	By MS/MS	By MS/MS	1	1	1	1	1	1	1	1	1	1	1	1	1	1	1	1	1	1	1	1	755760000	30192000	29659000	30048000	27916000	30765000	32606000	22962000	30366000	28393000	45680000	40285000	35409000	47634000	42094000	48913000	47335000	51137000	40998000	46002000	47367000			15646	2252	16123	386374;386375;386376;386377;386378;386379;386380;386381;386382;386383;386384;386385;386386;386387;386388;386389;386390;386391;386392;386393	309812;309813;309814;309815;309816;309817;309818;309819;309820;309821;309822;309823;309824;309825;309826;309827;309828;309829;309830;309831	309831		20
LDHYAIIKFPLTTESAMK	KSAPRRNKLDHYAIIK	LTTESAMKKIEDNNTL	K	L	D	M	K	K	2	0	0	1	0	0	1	0	1	2	2	2	1	1	1	1	2	0	1	0	0	18	1	2077.09	P62750	P62750	71	88	RPL23A	60S ribosomal protein L23a	yes	yes	4	2.3404e-05	63.46	By matching	By matching	By matching	By matching	By MS/MS	By MS/MS	By MS/MS	By matching	By MS/MS	By MS/MS	By matching	By MS/MS	By matching	By MS/MS	By matching	By matching	By matching	By MS/MS	By matching	By matching	1	1	1	1	1	1	1	1	1	1	1	1	1	1	1	1	1	1	1	1	206490000	13074000	12187000	10753000	11627000	6910600	8927600	9239900	12859000	13985000	10303000	11880000	12310000	8517100	8965100	8703600	8636600	11732000	8805800	8676600	8399500			15647	2252	16124	386394;386395;386396;386397;386398;386399;386400;386401;386402;386403;386404;386405;386406;386407;386408;386409;386410;386411;386412;386413	309832;309833;309834;309835;309836;309837;309838;309839	309837		4
LDIDPETITWQR	EEINRFARLDIDPETI	PETITWQRVLDTNDRF	R	L	D	Q	R	V	0	1	0	2	0	1	1	0	0	2	1	0	0	0	1	0	2	1	0	0	0	12	0	1485.75	P11586	P11586	521	532	MTHFD1	C-1-tetrahydrofolate synthase, cytoplasmic;Methylenetetrahydrofolate dehydrogenase;Methenyltetrahydrofolate cyclohydrolase;Formyltetrahydrofolate synthetase;C-1-tetrahydrofolate synthase, cytoplasmic, N-terminally processed	yes	yes	2	1.3589e-13	151.26	By MS/MS	By MS/MS	By MS/MS	By MS/MS	By MS/MS	By MS/MS	By MS/MS	By MS/MS	By MS/MS	By MS/MS	By MS/MS	By MS/MS	By MS/MS	By MS/MS	By MS/MS	By MS/MS	By MS/MS	By MS/MS	By MS/MS	By MS/MS	1	1	1	1	1	1	1	1	1	1	1	1	1	2	1	1	1	1	1	1	696790000	32014000	32815000	35352000	29334000	33584000	32959000	31633000	33553000	32470000	34284000	42052000	33418000	39615000	37396000	32741000	35673000	34188000	34353000	38391000	40965000			15648	1269	16125	386414;386415;386416;386417;386418;386419;386420;386421;386422;386423;386424;386425;386426;386427;386428;386429;386430;386431;386432;386433;386434	309840;309841;309842;309843;309844;309845;309846;309847;309848;309849;309850;309851;309852;309853;309854;309855;309856;309857;309858;309859;309860;309861;309862;309863;309864	309844		17
LDIDPSTITWQR	EEVSKFARLDIDPSTI	PSTITWQRVLDTNDRF	R	L	D	Q	R	V	0	1	0	2	0	1	0	0	0	2	1	0	0	0	1	1	2	1	0	0	0	12	0	1443.74	Q6UB35	Q6UB35	564	575	MTHFD1L	Monofunctional C1-tetrahydrofolate synthase, mitochondrial	yes	yes	2	0.00019565	104.59	By MS/MS	By matching	By MS/MS	By MS/MS	By matching	By MS/MS	By MS/MS	By MS/MS	By MS/MS	By MS/MS	By MS/MS	By MS/MS	By MS/MS	By MS/MS	By MS/MS	By MS/MS	By MS/MS	By MS/MS	By MS/MS	By MS/MS	1	1	1	1	1	1	1	1	1	1	1	1	1	1	1	1	1	1	1	1	328220000	17446000	15520000	16263000	15256000	12940000	13815000	16429000	13857000	15024000	18536000	18777000	17511000	16874000	18531000	15059000	16385000	13163000	20081000	19753000	17005000			15649	3156	16126	386435;386436;386437;386438;386439;386440;386441;386442;386443;386444;386445;386446;386447;386448;386449;386450;386451;386452;386453;386454	309865;309866;309867;309868;309869;309870;309871;309872;309873;309874;309875;309876;309877;309878;309879;309880;309881;309882;309883;309884	309867		20
LDIDSPPITAR	TFLEHMCRLDIDSPPI	DSPPITARNTGIICTI	R	L	D	A	R	N	1	1	0	2	0	0	0	0	0	2	1	0	0	0	2	1	1	0	0	0	0	11	0	1196.64	P14618	P14618	33	43	PKM	Pyruvate kinase PKM	yes	yes	2	5.0845e-34	184.36	By MS/MS	By MS/MS	By MS/MS	By MS/MS	By MS/MS	By MS/MS	By MS/MS	By MS/MS	By MS/MS	By MS/MS	By MS/MS	By MS/MS	By MS/MS	By MS/MS	By MS/MS	By MS/MS	By MS/MS	By MS/MS	By MS/MS	By MS/MS	2	3	3	2	2	2	2	2	2	2	1	2	2	1	1	2	3	1	2	2	42407000000	1971000000	2085200000	1916200000	1889600000	1751400000	1771100000	1805300000	1965300000	1928600000	2418400000	2443600000	1939100000	2278100000	2120500000	2175200000	2210900000	2390200000	2610100000	2477000000	2259700000			15650	1317	16127	386455;386456;386457;386458;386459;386460;386461;386462;386463;386464;386465;386466;386467;386468;386469;386470;386471;386472;386473;386474;386475;386476;386477;386478;386479;386480;386481;386482;386483;386484;386485;386486;386487;386488;386489;386490;386491;386492;386493	309885;309886;309887;309888;309889;309890;309891;309892;309893;309894;309895;309896;309897;309898;309899;309900;309901;309902;309903;309904;309905;309906;309907;309908;309909;309910;309911;309912;309913;309914;309915;309916;309917;309918;309919;309920;309921;309922;309923;309924;309925;309926;309927;309928;309929;309930;309931;309932;309933;309934;309935;309936;309937;309938;309939;309940;309941;309942;309943;309944;309945;309946;309947;309948;309949;309950;309951;309952;309953;309954;309955;309956;309957;309958;309959;309960;309961;309962;309963;309964;309965;309966;309967;309968;309969;309970;309971;309972;309973;309974;309975	309942		88
LDIEQYR	YLQKAIMKLDIEQYRM	KLDIEQYRMVKEALHE	K	L	D	Y	R	M	0	1	0	1	0	1	1	0	0	1	1	0	0	0	0	0	0	0	1	0	0	7	0	935.471	P43304	P43304	129	135	GPD2	Glycerol-3-phosphate dehydrogenase, mitochondrial	yes	yes	2	0.0031262	104.45	By matching	By matching	By matching	By matching	By matching	By matching	By matching	By matching	By matching	By MS/MS	By matching	By MS/MS	By MS/MS	By matching	By matching	By matching	By MS/MS	By matching	By MS/MS	By MS/MS	1	1	1	1	1		1	1	1	1	1	1	1	1		1	1	1	2	1	156970000	11676000	8848800	10924000	11783000	10277000	0	9711300	11121000	12568000	16179000	13085000	0	0	2374300	0	11289000	0	13835000	13297000	0			15651	1861	16128	386494;386495;386496;386497;386498;386499;386500;386501;386502;386503;386504;386505;386506;386507;386508;386509;386510;386511;386512	309976;309977;309978;309979;309980;309981	309980		6
LDIIAWPGYIER	NLDKPEGRLDIIAWPG	AWPGYIERGQTDKQYD	R	L	D	E	R	G	1	1	0	1	0	0	1	1	0	3	1	0	0	0	1	0	0	1	1	0	0	12	0	1444.77	P76108	P76108	36	47	ydcS	Putative ABC transporter periplasmic-binding protein YdcS	yes	yes	2	0.00099559	62.088	By matching	By matching	By matching	By matching	By matching	By matching	By matching	By matching	By matching	By matching	By matching	By matching	By matching	By MS/MS	By matching	By matching	By matching	By matching	By matching	By matching		1	1	1	1	1	1	1			1		1	1	1	1	1				159940000	0	8834100	13142000	13618000	13876000	11810000	7001200	8432100	0	0	6873700	0	15853000	17090000	18799000	14258000	10350000	0	0	0			15652	2361	16129	386513;386514;386515;386516;386517;386518;386519;386520;386521;386522;386523;386524;386525	309982;309983	309983		2
LDIISEDISELQK	MTKQHQTRLDIISEDI	EDISELQKNQTTSVAK	R	L	D	Q	K	N	0	0	0	2	0	1	2	0	0	3	2	1	0	0	0	2	0	0	0	0	0	13	0	1501.79	Q7Z3B4	Q7Z3B4	351	363	NUP54	Nucleoporin p54	yes	yes	2	0.0001842	83.204	By MS/MS	By MS/MS	By MS/MS	By MS/MS	By MS/MS	By matching	By MS/MS	By MS/MS	By MS/MS	By MS/MS	By MS/MS	By MS/MS	By MS/MS	By MS/MS	By MS/MS	By MS/MS	By MS/MS	By MS/MS	By MS/MS	By MS/MS	1	1	1	1	1	1	1	1	1	1	1	1	1	1	1	2	1	1	1	1	175100000	8841900	6228100	9366400	7706200	6681500	8233700	7927500	6942900	8690000	10309000	8466900	7939300	11346000	9611600	7262200	8653600	11493000	11178000	10439000	7780600			15653	3220	16130	386526;386527;386528;386529;386530;386531;386532;386533;386534;386535;386536;386537;386538;386539;386540;386541;386542;386543;386544;386545;386546	309984;309985;309986;309987;309988;309989;309990;309991;309992;309993;309994;309995;309996;309997;309998;309999;310000;310001;310002;310003;310004;310005;310006;310007;310008;310009;310010;310011;310012	309995		29
LDIKLDSEDKDK	ETAKLIEKLDIKLDSE	LDSEDKDKEGKPLLKA	K	L	D	D	K	E	0	0	0	4	0	0	1	0	0	1	2	3	0	0	0	1	0	0	0	0	0	12	2	1417.73	P13639	P13639	319	330	EEF2	Elongation factor 2	yes	yes	3	0.0013927	86.592	By MS/MS	By matching	By matching	By matching	By matching	By matching	By matching	By matching	By matching	By matching	By matching	By matching	By matching	By matching	By matching	By matching	By matching	By matching	By matching	By matching	1	1		1									1								25739000	16480000	3700300	0	3962800	0	0	0	0	0	0	0	0	1595400	0	0	0	0	0	0	0			15654	1299	16131	386547;386548;386549;386550	310013	310013		1
LDILDTAGQEEFGAMR	SVDGIPARLDILDTAG	QEEFGAMREQYMRAGH	R	L	D	M	R	E	2	1	0	2	0	1	2	2	0	1	2	0	1	1	0	0	1	0	0	0	0	16	0	1764.84	P10301;P62070	P10301	79	94	RRAS;RRAS2	Ras-related protein R-Ras;Ras-related protein R-Ras2	no	no	2;3	5.45e-07	77.746	By MS/MS	By MS/MS	By MS/MS	By MS/MS	By MS/MS	By matching	By MS/MS	By matching	By matching	By matching	By matching	By matching	By matching	By matching	By matching	By matching	By matching	By matching	By matching	By matching	1	1	1	1	1	1	2	1	1	1	1		1								76427000	8546900	9141700	6531000	0	5551200	6431700	6823400	4812600	6604600	8346600	7529400	0	6107500	0	0	0	0	0	0	0			15655	1237;2214	16132	386551;386552;386553;386554;386555;386556;386557;386558;386559;386560;386561;386562;386563	310014;310015;310016;310017;310018;310019;310020;310021	310020		8
LDILHQVAMWQK	DVFATAPRLDILHQVA	HQVAMWQKNFKRISYA	R	L	D	Q	K	N	1	0	0	1	0	2	0	0	1	1	2	1	1	0	0	0	0	1	0	1	0	12	0	1480.79	Q9BYD3	Q9BYD3	93	104	MRPL4	39S ribosomal protein L4, mitochondrial	yes	yes	3	0.00018302	59.198	By MS/MS	By MS/MS	By MS/MS	By matching	By MS/MS	By MS/MS	By MS/MS	By MS/MS	By MS/MS	By matching	By MS/MS	By MS/MS	By matching	By MS/MS	By MS/MS	By MS/MS	By MS/MS	By MS/MS	By MS/MS	By MS/MS	2	1	1		1	1	1	1	1	1	1	1		1	1	1	2	1	1	1	69818000	944330	0	9491400	0	3936000	4996700	5079400	0	6705600	3255800	2855800	0	0	4326300	0	7186100	7147000	6169100	7724100	0			15656	4038	16133	386564;386565;386566;386567;386568;386569;386570;386571;386572;386573;386574;386575;386576;386577;386578;386579;386580;386581;386582;386583	310022;310023;310024;310025;310026;310027;310028;310029;310030;310031;310032;310033;310034;310035;310036;310037;310038;310039;310040	310023		19
LDILLGTAR	PPLSWPQRLDILLGTA	DILLGTARAIQFLHQD	R	L	D	A	R	A	1	1	0	1	0	0	0	1	0	1	3	0	0	0	0	0	1	0	0	0	0	9	0	970.581	P51617	P51617	316	324	IRAK1	Interleukin-1 receptor-associated kinase 1	yes	yes	2	0.033191	48.602	By matching	By matching	By matching	By matching	By matching	By matching	By matching	By matching	By matching	By matching	By matching	By matching	By matching	By matching	By matching	By matching	By matching	By matching	By matching	By MS/MS	1	1	1	1	1	1		1	1	1		1	1		1	1	1	1		1	92106000	5134200	4472100	7081000	4220000	4673000	4208500	0	5288000	4289000	8459200	0	5055500	8789200	0	5351800	6010400	4905400	8172800	0	5996200			15657	2022	16134	386584;386585;386586;386587;386588;386589;386590;386591;386592;386593;386594;386595;386596;386597;386598;386599	310041	310041		0
LDIPTGTTPQR	CFLEQDLKLDIPTGTT	PTGTTPQRKSYLYPST	K	L	D	Q	R	K	0	1	0	1	0	1	0	1	0	1	1	0	0	0	2	0	3	0	0	0	0	11	0	1197.64	P52732	P52732	919	929	KIF11	Kinesin-like protein KIF11	yes	yes	2	0.021685	38.783	By matching	By matching	By matching	By matching	By matching	By matching	By matching	By matching	By matching	By matching	By matching	By matching	By matching	By matching	By matching	By matching	By matching	By matching	By MS/MS	By matching	1	1	1	1	1	1	1			1	1	1	1	1		1	1	1	1	1	105040000	4784400	5194600	5732600	4859600	4923900	5065300	4842400	0	0	6972500	9260400	3333000	6714600	6028300	0	6806600	7317000	6554000	7349600	9304800			15658	2050	16135	386600;386601;386602;386603;386604;386605;386606;386607;386608;386609;386610;386611;386612;386613;386614;386615;386616	310042	310042		1
LDISDEFSEVIK	ILLFDAHKLDISDEFS	DEFSEVIKALKNHEDK	K	L	D	I	K	A	0	0	0	2	0	0	2	0	0	2	1	1	0	1	0	2	0	0	0	1	0	12	0	1393.7	Q9H4M9	Q9H4M9	194	205	EHD1	EH domain-containing protein 1	no	no	2	4.2912e-09	102.87	By matching	By matching	By matching	By matching	By matching	By matching	By matching	By MS/MS	By MS/MS	By MS/MS	By MS/MS	By MS/MS	By MS/MS	By MS/MS	By MS/MS	By MS/MS	By MS/MS	By MS/MS	By MS/MS	By MS/MS								1	1	1	1	2	1	1	1	1	1	1	1	1	233240000	0	0	0	0	0	0	0	27522000	20185000	26123000	18702000	0	16749000	16651000	19143000	20647000	15660000	17692000	14953000	19213000			15659	4163	16136	386617;386618;386619;386620;386621;386622;386623;386624;386625;386626;386627;386628;386629;386630	310043;310044;310045;310046;310047;310048;310049;310050;310051;310052;310053;310054;310055;310056;310057	310048		15
LDITTLTGVPEEHIK	QLITVDEKLDITTLTG	GVPEEHIKTRKVRIFV	K	L	D	I	K	T	0	0	0	1	0	0	2	1	1	2	2	1	0	0	1	0	3	0	0	1	0	15	0	1664.9	O43181	O43181	59	73	NDUFS4	NADH dehydrogenase [ubiquinone] iron-sulfur protein 4, mitochondrial	yes	yes	3	0.00032361	47.639	By matching	By MS/MS	By matching	By MS/MS	By MS/MS	By MS/MS	By MS/MS	By matching	By MS/MS	By MS/MS	By MS/MS	By MS/MS	By MS/MS	By matching	By MS/MS	By MS/MS	By MS/MS	By matching	By MS/MS	By MS/MS	1	1	1	1	1	1	1		1	1	1	1	1		1	1	1	1	1	1	235060000	11023000	14611000	13118000	13190000	10002000	11365000	9931200	0	8975300	13802000	12919000	13016000	14047000	0	20216000	13676000	11082000	16115000	16256000	11713000			15660	252	16137	386631;386632;386633;386634;386635;386636;386637;386638;386639;386640;386641;386642;386643;386644;386645;386646;386647;386648	310058;310059;310060;310061;310062;310063;310064;310065;310066;310067;310068;310069;310070;310071;310072	310070		6
LDKAQIHDLVLVGGSTR	EKALRDAKLDKAQIHD	VLVGGSTRIPKVQKLL	K	L	D	T	R	I	1	1	0	2	0	1	0	2	1	1	3	1	0	0	0	1	1	0	0	2	0	17	1	1821.01	P08107	P08107	326	342	HSPA1A	Heat shock 70 kDa protein 1A/1B	yes	yes	2;3;4	1.4808e-08	70.783	By MS/MS	By MS/MS	By MS/MS	By MS/MS	By MS/MS	By MS/MS	By MS/MS	By MS/MS	By MS/MS	By MS/MS	By MS/MS	By MS/MS	By MS/MS	By MS/MS	By MS/MS	By MS/MS	By MS/MS	By MS/MS	By MS/MS	By MS/MS	3	3	3	3	4	3	3	3	2	4	3	2	3	3	3	3	1	3	3	4	938680000	48834000	50370000	49089000	36876000	39226000	49217000	38464000	40942000	42206000	52174000	63565000	43875000	44792000	27725000	55906000	63834000	14331000	49659000	62799000	64795000			15661	756	16138	386649;386650;386651;386652;386653;386654;386655;386656;386657;386658;386659;386660;386661;386662;386663;386664;386665;386666;386667;386668;386669;386670;386671;386672;386673;386674;386675;386676;386677;386678;386679;386680;386681;386682;386683;386684;386685;386686;386687;386688;386689;386690;386691;386692;386693;386694;386695;386696;386697;386698;386699;386700;386701;386702;386703;386704;386705;386706;386707	310073;310074;310075;310076;310077;310078;310079;310080;310081;310082;310083;310084;310085;310086;310087;310088;310089;310090;310091;310092;310093;310094;310095;310096;310097;310098;310099;310100;310101;310102;310103;310104;310105;310106;310107;310108;310109;310110;310111;310112;310113;310114;310115;310116;310117;310118;310119;310120;310121;310122;310123;310124;310125;310126	310117		39
LDKDELGEIAK	NFDVWDFRLDKDELGE	DELGEIAKLDQGKRLG	R	L	D	A	K	L	1	0	0	2	0	0	2	1	0	1	2	2	0	0	0	0	0	0	0	0	0	11	1	1229.65	Q46857	Q46857	249	259	dkgA	2,5-diketo-D-gluconic acid reductase A	yes	yes	2	0.00076802	67.879	By matching	By matching	By MS/MS	By MS/MS	By MS/MS	By matching	By matching	By matching	By matching	By matching	By matching	By matching	By MS/MS	By MS/MS	By MS/MS	By matching	By matching	By matching	By matching	By matching			1	1	1								1	1	1	1					48135000	0	0	0	0	7736300	0	0	0	0	0	0	0	7188700	15228000	9994800	7987600	0	0	0	0			15662	2964	16139	386708;386709;386710;386711;386712;386713;386714	310127;310128;310129;310130;310131;310132	310127		3
LDKDIVALMTR	LSKFKMEKLDKDIVAL	DIVALMTRRAYDLAGS	K	L	D	T	R	R	1	1	0	2	0	0	0	0	0	1	2	1	1	0	0	0	1	0	0	1	0	11	1	1273.71	Q02880	Q02880	252	262	TOP2B	DNA topoisomerase 2-beta	yes	yes	3	0.0075947	42.475	By matching	By matching	By matching	By matching	By matching	By matching	By matching	By matching	By matching	By matching	By matching	By matching	By matching	By matching	By matching	By MS/MS	By matching	By matching	By matching	By matching		1		1												1					16092000	0	7735000	0	3488600	0	0	0	0	0	0	0	0	0	0	0	4868900	0	0	0	0			15663	2485	16140	386715;386716;386717	310133	310133		1
LDKDLTIGQMQGK	LLLAGVDRLDKDLTIG	TIGQMQGKFQMQVLPQ	R	L	D	G	K	F	0	0	0	2	0	2	0	2	0	1	2	2	1	0	0	0	1	0	0	0	0	13	1	1445.75	Q9Y570	Q9Y570	326	338	PPME1	Protein phosphatase methylesterase 1	yes	yes	2;3	0.00012928	74.987	By MS/MS	By MS/MS	By MS/MS	By MS/MS	By MS/MS	By MS/MS	By MS/MS	By MS/MS	By MS/MS	By MS/MS	By MS/MS	By MS/MS	By MS/MS	By MS/MS	By MS/MS	By MS/MS	By MS/MS	By MS/MS	By MS/MS	By MS/MS	2	2	1	2	2	2	1	2	2	2	2	2	2	2	2	2	2	3	1	2	476660000	21842000	23509000	19375000	20750000	19157000	19046000	19121000	22130000	23618000	26459000	26648000	21738000	23606000	27463000	25366000	25089000	21496000	33562000	21480000	35199000			15664	4778	16141	386718;386719;386720;386721;386722;386723;386724;386725;386726;386727;386728;386729;386730;386731;386732;386733;386734;386735;386736;386737;386738;386739;386740;386741;386742;386743;386744;386745;386746;386747;386748;386749;386750;386751;386752;386753;386754;386755	310134;310135;310136;310137;310138;310139;310140;310141;310142;310143;310144;310145;310146;310147;310148;310149;310150;310151;310152;310153;310154;310155;310156;310157	310138		20
LDKDNLSYIEHIFEISR	SFLESHNKLDKDNLSY	EHIFEISRRPDLLTMV	K	L	D	S	R	R	0	1	1	2	0	0	2	0	1	3	2	1	0	1	0	2	0	0	1	0	0	17	1	2091.06	Q15121	Q15121	55	71	PEA15	Astrocytic phosphoprotein PEA-15	yes	yes	3;4	1.1097e-06	76.378	By MS/MS	By MS/MS	By MS/MS	By MS/MS	By matching	By MS/MS	By MS/MS	By MS/MS	By MS/MS	By MS/MS	By MS/MS	By MS/MS	By MS/MS	By MS/MS	By MS/MS	By MS/MS	By MS/MS	By MS/MS	By MS/MS	By MS/MS	2	3	3	2	2	2	3	4	2	2	2	3	2	2	1	3	2	4	2	2	430190000	21109000	23648000	23911000	18699000	15125000	18530000	18866000	26570000	20781000	22576000	21712000	21718000	23938000	20021000	9929600	26965000	17622000	31963000	23667000	22842000			15665	2820	16142	386756;386757;386758;386759;386760;386761;386762;386763;386764;386765;386766;386767;386768;386769;386770;386771;386772;386773;386774;386775;386776;386777;386778;386779;386780;386781;386782;386783;386784;386785;386786;386787;386788;386789;386790;386791;386792;386793;386794;386795;386796;386797;386798;386799;386800;386801;386802;386803	310158;310159;310160;310161;310162;310163;310164;310165;310166;310167;310168;310169;310170;310171;310172;310173;310174;310175;310176;310177;310178;310179;310180;310181;310182;310183;310184;310185;310186	310172		17
LDKDQLIAGVQDAFADK	EQEKLGIKLDKDQLIA	VQDAFADKSKLSDQEI	K	L	D	D	K	S	3	0	0	4	0	2	0	1	0	1	2	2	0	1	0	0	0	0	0	1	0	17	1	1845.95	P45523	P45523	74	90	fkpA	FKBP-type peptidyl-prolyl cis-trans isomerase FkpA	yes	yes	2;3	7.8674e-16	106.93	By MS/MS	By MS/MS	By MS/MS	By MS/MS	By MS/MS	By MS/MS	By MS/MS	By MS/MS	By MS/MS	By MS/MS	By MS/MS	By MS/MS	By MS/MS	By MS/MS	By MS/MS	By MS/MS	By MS/MS	By MS/MS	By MS/MS	By MS/MS	3	2	3	3	3	3	2	2	3	2	2	3	2	2	2	2	2	2	2	2	1113200000	44550000	59067000	63557000	85089000	83622000	64542000	45316000	40537000	24488000	29544000	42870000	51531000	62128000	84388000	87272000	76375000	64198000	43996000	29725000	30358000			15666	1869	16143	386804;386805;386806;386807;386808;386809;386810;386811;386812;386813;386814;386815;386816;386817;386818;386819;386820;386821;386822;386823;386824;386825;386826;386827;386828;386829;386830;386831;386832;386833;386834;386835;386836;386837;386838;386839;386840;386841;386842;386843;386844;386845;386846;386847;386848;386849;386850	310187;310188;310189;310190;310191;310192;310193;310194;310195;310196;310197;310198;310199;310200;310201;310202;310203;310204;310205;310206;310207;310208;310209;310210;310211;310212;310213;310214;310215;310216;310217;310218;310219;310220;310221;310222;310223;310224;310225;310226	310210		40
LDKESYPVFYLFR	MELSEKYKLDKESYPV	YPVFYLFRDGDFENPV	K	L	D	F	R	D	0	1	0	1	0	0	1	0	0	0	2	1	0	2	1	1	0	0	2	1	0	13	1	1675.86	P30040	P30040	110	122	ERP29	Endoplasmic reticulum resident protein 29	yes	yes	3	0.0003762	56.205	By matching	By matching	By matching	By MS/MS	By matching	By matching	By matching	By MS/MS	By MS/MS	By matching	By matching	By matching	By MS/MS	By matching	By matching	By matching	By matching	By MS/MS	By matching	By matching	1	1	1	1		1		1	1	1		1	1				1	1		1	63680000	7603600	2425400	3943600	4713100	0	5157400	0	6780700	6073500	6350400	0	4057600	5551900	0	0	0	1984100	4059100	0	4979600			15667	1607	16144	386851;386852;386853;386854;386855;386856;386857;386858;386859;386860;386861;386862;386863	310227;310228;310229;310230;310231	310230		1
LDKNDAAVLLVDHQAGLLSLVR	________________	AGLLSLVRDIEPDKFK	R	L	D	V	R	D	3	1	1	3	0	1	0	1	1	0	6	1	0	0	0	1	0	0	0	3	0	22	1	2359.32	P21367	P21367	8	29	ycaC	Uncharacterized protein YcaC	yes	yes	3;4	1.3532e-45	135.62	By matching	By MS/MS	By MS/MS	By MS/MS	By MS/MS	By MS/MS	By MS/MS	By MS/MS	By matching	By matching	By matching	By MS/MS	By MS/MS	By MS/MS	By MS/MS	By MS/MS	By MS/MS	By MS/MS	By MS/MS	By matching	3	2	2	1	2	2	2	2	2	3	2	4	2	2	3	3	3	3	2	1	1203600000	61009000	66073000	93052000	35537000	37687000	36785000	61155000	47248000	15963000	23303000	34217000	74826000	68442000	65628000	144620000	102420000	93443000	74442000	47126000	20597000			15668	1442	16145	386864;386865;386866;386867;386868;386869;386870;386871;386872;386873;386874;386875;386876;386877;386878;386879;386880;386881;386882;386883;386884;386885;386886;386887;386888;386889;386890;386891;386892;386893;386894;386895;386896;386897;386898;386899;386900;386901;386902;386903;386904;386905;386906;386907;386908;386909	310232;310233;310234;310235;310236;310237;310238;310239;310240;310241;310242;310243;310244;310245;310246;310247;310248;310249;310250;310251;310252	310244		15
LDKPLTNMLEVVSHPHPVVPK	KGQRKDVKLDKPLTNM	HPHPVVPKMEKELVPD	K	L	D	P	K	M	0	0	1	1	0	0	1	0	2	0	3	2	1	0	4	1	1	0	0	4	0	21	1	2349.29	Q12802	Q12802	748	768	AKAP13	A-kinase anchor protein 13	yes	yes	4	0.039746	21.242	By matching	By matching	By matching	By matching	By matching	By matching	By matching	By matching	By matching	By matching	By MS/MS	By MS/MS	By matching	By matching	By matching	By MS/MS	By matching	By matching	By MS/MS	By matching	1	1	1	1			1	1		1	1	1	1		1	1	1	1	1		157400000	8855300	10857000	9006000	7228200	0	0	6691200	11188000	0	8648600	12738000	12668000	7160000	0	10946000	13556000	10942000	15701000	11217000	0			15669	2566	16146	386910;386911;386912;386913;386914;386915;386916;386917;386918;386919;386920;386921;386922;386923;386924	310253;310254;310255;310256	310255		2
LDKSQIHDIVLVGGSTR	EKALRDAKLDKSQIHD	VLVGGSTRIPKIQKLL	K	L	D	T	R	I	0	1	0	2	0	1	0	2	1	2	2	1	0	0	0	2	1	0	0	2	0	17	1	1837.01	P11142	P11142	326	342	HSPA8	Heat shock cognate 71 kDa protein	yes	yes	2;3;4	1.122e-102	223.71	By MS/MS	By MS/MS	By MS/MS	By MS/MS	By MS/MS	By MS/MS	By MS/MS	By MS/MS	By MS/MS	By MS/MS	By MS/MS	By MS/MS	By MS/MS	By MS/MS	By MS/MS	By MS/MS	By MS/MS	By MS/MS	By MS/MS	By MS/MS	3	3	3	4	3	3	3	3	3	3	3	3	3	3	3	3	3	3	3	3	15555000000	694010000	706740000	709490000	645800000	622570000	659560000	688830000	749710000	643300000	908170000	836910000	729990000	887480000	790220000	850820000	901010000	828170000	909570000	923760000	869120000			15670	1253	16147	386925;386926;386927;386928;386929;386930;386931;386932;386933;386934;386935;386936;386937;386938;386939;386940;386941;386942;386943;386944;386945;386946;386947;386948;386949;386950;386951;386952;386953;386954;386955;386956;386957;386958;386959;386960;386961;386962;386963;386964;386965;386966;386967;386968;386969;386970;386971;386972;386973;386974;386975;386976;386977;386978;386979;386980;386981;386982;386983;386984;386985	310257;310258;310259;310260;310261;310262;310263;310264;310265;310266;310267;310268;310269;310270;310271;310272;310273;310274;310275;310276;310277;310278;310279;310280;310281;310282;310283;310284;310285;310286;310287;310288;310289;310290;310291;310292;310293;310294;310295;310296;310297;310298;310299;310300;310301;310302;310303;310304;310305;310306;310307;310308;310309;310310;310311;310312;310313;310314;310315;310316;310317;310318;310319;310320;310321;310322;310323;310324;310325;310326;310327;310328;310329;310330;310331;310332;310333;310334;310335;310336	310289		65
LDLAGRDLTDYLMK	ALPHAILRLDLAGRDL	DLTDYLMKILTERGYS	R	L	D	M	K	I	1	1	0	3	0	0	0	1	0	0	4	1	1	0	0	0	1	0	1	0	0	14	1	1622.83	P60709;P63261;P68032;P63267;P68133;P62736;Q562R1	P63261	178	191	ACTB;ACTG1;ACTC1;ACTG2;ACTA1;ACTA2;ACTBL2	Actin, cytoplasmic 1;Actin, cytoplasmic 1, N-terminally processed;Actin, cytoplasmic 2;Actin, cytoplasmic 2, N-terminally processed;Actin, alpha cardiac muscle 1;Actin, gamma-enteric smooth muscle;Actin, alpha skeletal muscle;Actin, aortic smooth muscle;Beta-actin-like protein 2	no	no	3	5.49e-05	64.104	By MS/MS	By MS/MS	By MS/MS	By MS/MS	By MS/MS	By matching	By MS/MS	By MS/MS	By MS/MS	By MS/MS	By MS/MS	By MS/MS	By MS/MS	By matching	By matching	By matching	By matching	By matching	By MS/MS	By MS/MS	1	1	1	1	1		1	1	1	1	1	1	1	1	1	1	1	1	1	1	170790000	12738000	9814600	9950500	8309400	8156700	0	6423600	9103000	9547400	9164800	8954000	8992000	6245900	7276600	9550400	8007000	7096500	12540000	11326000	7594500			15671	2299;2151;2319;2994	16148	386986;386987;386988;386989;386990;386991;386992;386993;386994;386995;386996;386997;386998;386999;387000;387001;387002;387003;387004	310337;310338;310339;310340;310341;310342;310343;310344;310345;310346;310347;310348;310349;310350	310339		14
LDLAGTLPGSK	FMGTPVQKLDLAGTLP	AGTLPGSKRQLQTPKE	K	L	D	S	K	R	1	0	0	1	0	0	0	2	0	0	3	1	0	0	1	1	1	0	0	0	0	11	0	1070.6	P46013	P46013	1198	1208	MKI67	Antigen KI-67	yes	yes	2	6.5767e-08	78.043	By MS/MS	By MS/MS	By matching	By MS/MS	By matching	By matching	By MS/MS	By MS/MS	By MS/MS	By MS/MS	By matching	By MS/MS	By MS/MS	By MS/MS	By matching	By MS/MS	By MS/MS	By matching	By MS/MS	By matching	1	1	1	1			1	1	1	1		1	2	1		1	1	1	1		48709000	0	0	22846000	0	0	0	0	0	0	0	0	0	1789200	0	0	0	0	3307800	20766000	0			15672	1878	16149	387005;387006;387007;387008;387009;387010;387011;387012;387013;387014;387015;387016;387017;387018;387019;387020	310351;310352;310353;310354;310355;310356;310357;310358;310359;310360;310361;310362;310363	310361		13
LDLDLTADSQPPVFK	VPRVSLERLDLDLTAD	DSQPPVFKVFPGSTTE	R	L	D	F	K	V	1	0	0	3	0	1	0	0	0	0	3	1	0	1	2	1	1	0	0	1	0	15	0	1657.86	Q13263	Q13263	493	507	TRIM28	Transcription intermediary factor 1-beta	yes	yes	2;3	7.2473e-08	91.812	By MS/MS	By MS/MS	By MS/MS	By MS/MS	By MS/MS	By MS/MS	By MS/MS	By MS/MS	By MS/MS	By MS/MS	By MS/MS	By MS/MS	By MS/MS	By MS/MS	By MS/MS	By MS/MS	By MS/MS	By MS/MS	By MS/MS	By MS/MS	3	3	2	3	3	2	2	2	3	4	1	2	2	1	2	3	1	1	2	1	1177700000	66845000	68354000	60435000	64393000	63661000	55419000	55285000	49283000	58926000	57497000	65945000	52814000	59669000	54699000	59508000	60941000	51784000	53473000	57204000	61556000			15673	2628	16150	387021;387022;387023;387024;387025;387026;387027;387028;387029;387030;387031;387032;387033;387034;387035;387036;387037;387038;387039;387040;387041;387042;387043;387044;387045;387046;387047;387048;387049;387050;387051;387052;387053;387054;387055;387056;387057;387058;387059;387060;387061;387062;387063	310364;310365;310366;310367;310368;310369;310370;310371;310372;310373;310374;310375;310376;310377;310378;310379;310380;310381;310382;310383;310384;310385;310386;310387;310388;310389;310390;310391;310392;310393;310394;310395;310396;310397;310398;310399;310400;310401;310402;310403;310404;310405;310406;310407;310408;310409;310410;310411;310412;310413;310414;310415;310416;310417;310418;310419;310420;310421;310422;310423	310380		55
LDLERETIELVHTEPTDVAQLPSR	MVNYIQMKLDLERETI	DVAQLPSRVPRDAARY	K	L	D	S	R	V	1	2	0	2	0	1	4	0	1	1	4	0	0	0	2	1	3	0	0	2	0	24	1	2760.43	Q6IBS0	Q6IBS0	205	228	TWF2	Twinfilin-2	yes	yes	4	6.815e-43	112.85	By MS/MS	By MS/MS	By matching	By matching	By MS/MS	By matching	By MS/MS	By MS/MS	By MS/MS	By MS/MS	By matching	By MS/MS	By matching	By matching	By matching	By matching	By MS/MS	By matching	By MS/MS	By MS/MS	1	1	1	1	1	1	1	1	1	1	1	1	1			1	1		1	1	197450000	10937000	11017000	10796000	9176300	8773800	6623200	11988000	9212100	13693000	12643000	25866000	11248000	8654400	0	0	10402000	21139000	0	6558000	8720600			15674	3099	16151	387064;387065;387066;387067;387068;387069;387070;387071;387072;387073;387074;387075;387076;387077;387078;387079;387080	310424;310425;310426;310427;310428;310429;310430;310431;310432;310433;310434;310435;310436	310432		13
LDLFANVVHVK	YDMRLRRKLDLFANVV	FANVVHVKSLPGYMTR	K	L	D	V	K	S	1	0	1	1	0	0	0	0	1	0	2	1	0	1	0	0	0	0	0	3	0	11	0	1253.71	O43837	O43837	136	146	IDH3B	Isocitrate dehydrogenase [NAD] subunit beta, mitochondrial	yes	yes	3	0.00025127	56.404	By MS/MS	By matching	By matching	By MS/MS	By MS/MS	By MS/MS	By matching	By matching	By matching	By MS/MS	By matching	By matching	By matching	By matching	By MS/MS	By matching	By matching	By MS/MS	By matching	By matching	1	1	1	1	1	1	1	1	1	1		1	1	1	1			1	1	1	99113000	6752400	4899200	7057300	5561200	5240000	7331200	6488200	6895300	4678900	10287000	0	5338200	6485000	5801500	0	0	0	0	10111000	6186800			15675	311	16152	387081;387082;387083;387084;387085;387086;387087;387088;387089;387090;387091;387092;387093;387094;387095;387096;387097	310437;310438;310439;310440;310441;310442;310443	310442		7
LDLIAQQMMPEVR	VSNTLESRLDLIAQQM	QQMMPEVRGALFGANA	R	L	D	V	R	G	1	1	0	1	0	2	1	0	0	1	2	0	2	0	1	0	0	0	0	1	0	13	0	1542.79	P36543	P36543	200	212	ATP6V1E1	V-type proton ATPase subunit E 1	yes	yes	2	0.00019379	74.987	By MS/MS	By matching	By matching	By matching	By MS/MS	By MS/MS	By matching	By matching	By MS/MS	By matching	By matching	By matching	By matching	By matching	By matching	By matching	By matching	By matching	By matching	By matching	1	1			1	1	1	1	1		1		1			1	1		1		62915000	7673000	5558900	0	0	5248600	0	4090800	4858800	4679700	0	5737900	0	4646700	0	0	7506600	7917800	0	4996100	0			15676	1741	16153	387098;387099;387100;387101;387102;387103;387104;387105;387106;387107;387108;387109	310444;310445;310446;310447	310447		4
LDLIHESILHK	KFIGELGKLDLIHESI	IHESILHKCIKTLLEK	K	L	D	H	K	C	0	0	0	1	0	0	1	0	2	2	3	1	0	0	0	1	0	0	0	0	0	11	0	1316.75	P78344	P78344	220	230	EIF4G2	Eukaryotic translation initiation factor 4 gamma 2	yes	yes	2;3	3.5476e-17	164.9	By MS/MS	By MS/MS	By MS/MS	By MS/MS	By MS/MS	By MS/MS	By MS/MS	By MS/MS	By MS/MS	By MS/MS	By MS/MS	By MS/MS	By MS/MS	By MS/MS	By MS/MS	By MS/MS	By MS/MS	By MS/MS	By MS/MS	By MS/MS	2	2	2	2	2	2	2	2	2	2	2	2	2	2	2	2	2	2	2	2	2021600000	71714000	87982000	70925000	68996000	63761000	71334000	79897000	72596000	82222000	117260000	130490000	86109000	113640000	134630000	137560000	121080000	137530000	134540000	125030000	114310000			15677	2397	16154	387110;387111;387112;387113;387114;387115;387116;387117;387118;387119;387120;387121;387122;387123;387124;387125;387126;387127;387128;387129;387130;387131;387132;387133;387134;387135;387136;387137;387138;387139;387140;387141;387142;387143;387144;387145;387146;387147;387148;387149	310448;310449;310450;310451;310452;310453;310454;310455;310456;310457;310458;310459;310460;310461;310462;310463;310464;310465;310466;310467;310468;310469;310470;310471;310472;310473;310474;310475;310476;310477;310478;310479;310480;310481;310482;310483;310484;310485	310467		37
LDLISKGEEPR	GPGEQETKLDLISKGE	ISKGEEPRAGKEESGV	K	L	D	P	R	A	0	1	0	1	0	0	2	1	0	1	2	1	0	0	1	1	0	0	0	0	0	11	1	1255.68	Q99808	Q99808	250	260	SLC29A1	Equilibrative nucleoside transporter 1	yes	yes	2;3	3.9811e-07	142.08	By MS/MS	By MS/MS	By MS/MS	By MS/MS	By MS/MS	By MS/MS	By MS/MS	By MS/MS	By MS/MS	By MS/MS	By MS/MS	By MS/MS	By MS/MS	By MS/MS	By MS/MS	By MS/MS	By MS/MS	By MS/MS	By MS/MS	By MS/MS	2	2	2	2	2	2	2	2	2	2	2	2	2	2	2	2	2	2	2	2	854440000	35589000	37920000	42081000	34228000	36820000	38637000	37022000	37879000	43084000	42627000	46361000	39013000	40401000	43812000	46596000	43782000	49154000	51956000	52383000	55093000			15678	3872	16155	387150;387151;387152;387153;387154;387155;387156;387157;387158;387159;387160;387161;387162;387163;387164;387165;387166;387167;387168;387169;387170;387171;387172;387173;387174;387175;387176;387177;387178;387179;387180;387181;387182;387183;387184;387185;387186;387187;387188;387189	310486;310487;310488;310489;310490;310491;310492;310493;310494;310495;310496;310497;310498;310499;310500;310501;310502;310503;310504;310505;310506;310507;310508;310509;310510;310511;310512;310513;310514;310515;310516;310517;310518;310519;310520;310521;310522;310523;310524;310525	310501		39
LDLITVEAFKPILSTR	LCYTDVMKLDLITVEA	FKPILSTRSLKGLVKN	K	L	D	T	R	S	1	1	0	1	0	0	1	0	0	2	3	1	0	1	1	1	2	0	0	1	0	16	1	1815.05	O95456	O95456	242	257	PSMG1	Proteasome assembly chaperone 1	yes	yes	3	1.6e-09	98.281	By MS/MS	By MS/MS	By MS/MS	By MS/MS	By MS/MS	By MS/MS	By MS/MS	By MS/MS	By MS/MS	By MS/MS	By MS/MS	By MS/MS	By MS/MS	By MS/MS	By MS/MS	By MS/MS	By MS/MS	By MS/MS	By MS/MS	By MS/MS	1	1	1	1	1	1	1	1	1	1	1	1	1	1	1	1	1	1	1	1	323840000	17995000	16593000	15026000	15468000	15239000	17096000	13113000	12249000	14518000	16366000	18773000	14874000	14694000	17665000	16469000	13536000	18682000	18685000	19230000	17571000			15679	532	16156	387190;387191;387192;387193;387194;387195;387196;387197;387198;387199;387200;387201;387202;387203;387204;387205;387206;387207;387208;387209	310526;310527;310528;310529;310530;310531;310532;310533;310534;310535;310536;310537;310538;310539;310540;310541;310542;310543;310544;310545;310546	310532		21
LDLLEDR	ILTARPFRLDLLEDRS	RLDLLEDRSLLLSVNA	R	L	D	D	R	S	0	1	0	2	0	0	1	0	0	0	3	0	0	0	0	0	0	0	0	0	0	7	0	872.46	Q14697	Q14697	158	164	GANAB	Neutral alpha-glucosidase AB	yes	yes	2	0.0023999	143.85	By MS/MS	By MS/MS	By MS/MS	By MS/MS	By MS/MS	By MS/MS	By MS/MS	By MS/MS	By MS/MS	By MS/MS	By MS/MS	By MS/MS	By MS/MS	By MS/MS	By MS/MS	By MS/MS	By MS/MS	By MS/MS	By MS/MS	By MS/MS	1	1	1	1	1	1	1	1	1	1	1	1	1	1	1	1	1	1	1	1	1899300000	92232000	100880000	79555000	81949000	76761000	91548000	87982000	78868000	95628000	106580000	106500000	83440000	92379000	100770000	99610000	94710000	102190000	120020000	116900000	90763000			15680	2767	16157	387210;387211;387212;387213;387214;387215;387216;387217;387218;387219;387220;387221;387222;387223;387224;387225;387226;387227;387228;387229	310547;310548;310549;310550;310551;310552;310553;310554;310555;310556;310557;310558;310559;310560;310561;310562;310563;310564;310565;310566	310548		20
LDLLGNLPGSK	FVGTPVEKLDLLGNLP	LGNLPGSKRRPQTPKE	K	L	D	S	K	R	0	0	1	1	0	0	0	2	0	0	4	1	0	0	1	1	0	0	0	0	0	11	0	1125.64	P46013	P46013	1928	1938	MKI67	Antigen KI-67	yes	no	2	5.7375e-05	114.71	By MS/MS	By MS/MS	By MS/MS	By MS/MS	By MS/MS	By MS/MS	By MS/MS	By MS/MS	By MS/MS	By MS/MS	By MS/MS	By MS/MS	By MS/MS	By MS/MS	By MS/MS	By MS/MS	By MS/MS	By MS/MS	By MS/MS	By MS/MS	1	1	1	1	1	1	1	1	1	1	1	1	1	1	1	1	1	1	1	1	910430000	43918000	43864000	38847000	39541000	38271000	33516000	44409000	47128000	38146000	55041000	60430000	37133000	47238000	51134000	45698000	49974000	45536000	53469000	48433000	48704000			15681	1878	16158	387230;387231;387232;387233;387234;387235;387236;387237;387238;387239;387240;387241;387242;387243;387244;387245;387246;387247;387248;387249	310567;310568;310569;310570;310571;310572;310573;310574;310575;310576;310577;310578;310579;310580;310581;310582;310583;310584;310585;310586;310587;310588;310589;310590;310591	310574		25
LDLLLEK	EQAALEPKLDLLLEKT	KLDLLLEKTKELQKLI	K	L	D	E	K	T	0	0	0	1	0	0	1	0	0	0	4	1	0	0	0	0	0	0	0	0	0	7	0	842.511	Q96JB5	Q96JB5	472	478	CDK5RAP3	CDK5 regulatory subunit-associated protein 3	yes	yes	2	0.05588	52.482	By MS/MS	By matching	By matching	By matching	By matching	By matching	By matching	By matching	By matching	By matching	By matching	By matching	By matching	By matching	By matching	By matching	By matching	By matching	By matching	By matching	1	1	1	1	1	1	1	1	1	1	1	1	1	1	1	1	1	1	1	1	192640000	10046000	10222000	7253900	9284000	8427900	8698500	9567000	9012200	10861000	9013700	11585000	9613100	10459000	10512000	8131700	11944000	10244000	7642300	9669500	10453000			15682	3747	16159	387250;387251;387252;387253;387254;387255;387256;387257;387258;387259;387260;387261;387262;387263;387264;387265;387266;387267;387268;387269	310592	310592		1
LDLLPQR	SLPPVPPRLDLLPQRV	RLDLLPQRVCVPSSAS	R	L	D	Q	R	V	0	1	0	1	0	1	0	0	0	0	3	0	0	0	1	0	0	0	0	0	0	7	0	853.502	P22681	P22681	500	506	CBL	E3 ubiquitin-protein ligase CBL	yes	yes	2	0.016451	94.407	By matching	By matching	By MS/MS	By matching	By matching	By matching	By matching	By matching	By matching	By MS/MS	By matching	By MS/MS	By matching	By matching	By matching	By MS/MS	By MS/MS	By MS/MS	By MS/MS	By MS/MS	1	1	1	1	1					1	1	1			1	1	1	1	1	1	170940000	10102000	12011000	12250000	12592000	2413200	0	0	0	0	14636000	14122000	11030000	0	0	13489000	14409000	14298000	11814000	16297000	11473000			15683	1471	16160	387270;387271;387272;387273;387274;387275;387276;387277;387278;387279;387280;387281;387282;387283	310593;310594;310595;310596;310597;310598;310599;310600	310598		8
LDLMDEGTDARDVLENK	RTIGVITKLDLMDEGT	ARDVLENKLLPLRRGY	K	L	D	N	K	L	1	1	1	4	0	0	2	1	0	0	3	1	1	0	0	0	1	0	0	1	0	17	1	1932.91	P50570;Q9UQ16	P50570	207	223	DNM2;DNM3	Dynamin-2;Dynamin-3	no	no	3	0.00034648	43.592	By matching	By MS/MS	By MS/MS	By matching	By matching	By matching	By MS/MS	By MS/MS	By matching	By matching	By matching	By matching	By matching	By MS/MS	By MS/MS	By MS/MS	By matching	By MS/MS	By matching	By matching		2	1	2	2	2	1	1	1			1	2	2	1	2	1	1		1	160020000	0	8247100	8472400	9565700	10039000	4970900	5721900	8682800	10377000	0	0	7010800	18311000	18809000	0	18299000	10080000	10913000	0	10519000			15684	1996	16161	387284;387285;387286;387287;387288;387289;387290;387291;387292;387293;387294;387295;387296;387297;387298;387299;387300;387301;387302;387303;387304;387305;387306	310601;310602;310603;310604;310605;310606;310607;310608	310603		8
LDLNPIGTGPFQLQQYQK	MKAGTPEKLDLNPIGT	FQLQQYQKDSRIRYKA	K	L	D	Q	K	D	0	0	1	1	0	4	0	2	0	1	3	1	0	1	2	0	1	0	1	0	0	18	0	2059.07	P23847	P23847	203	220	dppA	Periplasmic dipeptide transport protein	yes	yes	2;3	5.6313e-06	73.279	By MS/MS	By MS/MS	By MS/MS	By MS/MS	By MS/MS	By MS/MS	By MS/MS	By matching	By matching	By matching	By matching	By MS/MS	By matching	By MS/MS	By MS/MS	By matching	By matching	By matching	By matching	By matching	1	1	2	2	3	2	2				1	1	2	1	1	1	2	1			192740000	5265200	6446000	15520000	19085000	20101000	12842000	10253000	0	0	0	10972000	5582800	19612000	18826000	14659000	10443000	14500000	8632300	0	0			15685	1493	16162	387307;387308;387309;387310;387311;387312;387313;387314;387315;387316;387317;387318;387319;387320;387321;387322;387323;387324;387325;387326;387327;387328;387329	310609;310610;310611;310612;310613;310614;310615;310616;310617;310618;310619;310620;310621;310622;310623;310624	310623		16
LDLPGNLPGSK	FMGTPVQKLDLPGNLP	PGNLPGSKRWPQTPKE	K	L	D	S	K	R	0	0	1	1	0	0	0	2	0	0	3	1	0	0	2	1	0	0	0	0	0	11	0	1109.61	P46013	P46013	2290	2300	MKI67	Antigen KI-67	yes	yes	2	0.00062773	66.538	By MS/MS	By MS/MS	By MS/MS	By MS/MS	By MS/MS	By MS/MS	By MS/MS	By MS/MS	By MS/MS	By MS/MS	By MS/MS	By MS/MS	By MS/MS	By MS/MS	By matching	By MS/MS	By matching	By MS/MS	By MS/MS	By MS/MS	1	1	1	1	1	1	1	1	1	1	1	1	1	1	1	1		1	1	1	248380000	19021000	46364000	18362000	20112000	0	0	0	0	16335000	23498000	0	14380000	0	0	15474000	17966000	0	20224000	20357000	16289000			15686	1878	16163	387330;387331;387332;387333;387334;387335;387336;387337;387338;387339;387340;387341;387342;387343;387344;387345;387346;387347;387348	310625;310626;310627;310628;310629;310630;310631;310632;310633;310634;310635;310636;310637;310638;310639;310640;310641;310642;310643	310636		16
LDLPIER	VVDYFLRRLDLPIERQ	RLDLPIERQPRKMLMK	R	L	D	E	R	Q	0	1	0	1	0	0	1	0	0	1	2	0	0	0	1	0	0	0	0	0	0	7	0	854.486	P17812	P17812	270	276	CTPS1	CTP synthase 1	yes	yes	2	0.01075	121.31	By matching	By MS/MS	By MS/MS	By matching	By matching	By MS/MS	By MS/MS	By MS/MS	By matching	By MS/MS	By MS/MS	By MS/MS	By MS/MS	By MS/MS	By MS/MS	By MS/MS	By MS/MS	By MS/MS	By MS/MS	By MS/MS		1	1	1		1	1	1		1	1	1	1	1	1	1	1	1	1	1	463930000	0	31265000	28997000	1296100	0	25814000	28401000	26671000	0	37767000	26756000	27142000	28867000	27696000	26106000	27206000	29924000	30514000	31346000	28168000			15687	1375	16164	387349;387350;387351;387352;387353;387354;387355;387356;387357;387358;387359;387360;387361;387362;387363;387364;387365	310644;310645;310646;310647;310648;310649;310650;310651;310652;310653;310654;310655;310656;310657;310658;310659;310660;310661;310662	310647		19
LDLPNRPETSFLWFTNPCK	DEPNMNPKLDLPNRPE	LWFTNPCKTMKFIVWR	K	L	D	C	K	T	0	1	2	1	1	0	1	0	0	0	3	1	0	2	3	1	2	1	0	0	0	19	1	2334.15	Q9NZM1	Q9NZM1	1996	2014	MYOF	Myoferlin	yes	yes	3	8.2294e-06	61.477	By MS/MS	By MS/MS	By MS/MS	By MS/MS	By MS/MS	By MS/MS	By MS/MS	By MS/MS	By MS/MS	By MS/MS	By MS/MS	By MS/MS	By MS/MS	By MS/MS	By MS/MS	By MS/MS	By MS/MS	By MS/MS	By MS/MS	By MS/MS	1	1	1	1	1	1	1	1	1	1	1	1	1	1	1	1	1	1	1	1	419660000	22343000	21215000	18366000	12814000	15915000	17899000	17613000	19411000	17461000	22469000	29476000	18185000	28177000	24453000	26586000	24231000	19200000	22555000	21944000	19345000			15688	4435	16165	387366;387367;387368;387369;387370;387371;387372;387373;387374;387375;387376;387377;387378;387379;387380;387381;387382;387383;387384;387385	310663;310664;310665;310666;310667;310668;310669;310670;310671;310672;310673;310674;310675;310676;310677;310678;310679;310680;310681;310682;310683;310684;310685;310686;310687;310688;310689;310690;310691	310669		29
LDLPPGFMFK	EGGSGAGRLDLPPGFM	LPPGFMFKVQAQHDYT	R	L	D	F	K	V	0	0	0	1	0	0	0	1	0	0	2	1	1	2	2	0	0	0	0	0	0	10	0	1163.6	O00499	O00499	515	524	BIN1	Myc box-dependent-interacting protein 1	yes	yes	2	0.0090165	53.756	By MS/MS	By MS/MS	By MS/MS	By matching	By matching	By MS/MS	By MS/MS	By matching	By MS/MS	By MS/MS	By matching	By matching	By matching	By matching	By matching	By matching	By matching	By matching	By matching	By matching	1	1	1			1	1		1	1		1	1								19358000	0	0	0	0	0	0	4962900	0	5030400	3015500	0	2408000	3940900	0	0	0	0	0	0	0			15689	130	16166	387386;387387;387388;387389;387390;387391;387392;387393;387394	310692;310693;310694;310695;310696;310697;310698;310699	310696		7
LDLQQGQNLLQGLSK	TGCPFPAKLDLQQGQN	NLLQGLSKLSPSTSGP	K	L	D	S	K	L	0	0	1	1	0	4	0	2	0	0	5	1	0	0	0	1	0	0	0	0	0	15	0	1653.9	Q9HCE1	Q9HCE1	953	967	MOV10	Putative helicase MOV-10	yes	yes	2	4.6677e-05	65.038	By MS/MS	By MS/MS	By MS/MS	By matching	By MS/MS	By MS/MS	By MS/MS	By MS/MS	By MS/MS	By MS/MS	By MS/MS	By matching	By matching	By matching	By matching	By matching	By matching	By MS/MS	By matching	By matching	1	1	1	1	1	1	1	1	1	1	1	1	1	1	1	1	1	1	1	1	206440000	7292200	7548800	9772800	7388300	6344000	8905500	7263200	6029500	9080900	12297000	16483000	9277300	11034000	7553600	16968000	11583000	13893000	11486000	12426000	13813000			15690	4235	16167	387395;387396;387397;387398;387399;387400;387401;387402;387403;387404;387405;387406;387407;387408;387409;387410;387411;387412;387413;387414	310700;310701;310702;310703;310704;310705;310706;310707;310708;310709;310710	310705		11
LDLQYAK	AYRDCLGRLDLQYAKL	RLDLQYAKLLNSSKAR	R	L	D	A	K	L	1	0	0	1	0	1	0	0	0	0	2	1	0	0	0	0	0	0	1	0	0	7	0	849.46	Q15149	Q15149	734	740	PLEC	Plectin	yes	yes	2	0.016264	97.071	By MS/MS	By MS/MS	By MS/MS	By MS/MS	By MS/MS	By MS/MS	By MS/MS	By MS/MS	By MS/MS	By MS/MS	By MS/MS	By MS/MS	By MS/MS	By MS/MS	By MS/MS	By MS/MS	By MS/MS	By MS/MS	By MS/MS	By MS/MS	1	1	1	1	1	1	2	1	1	1	1	1	1	1	1	1	1	1	1	1	1523900000	65383000	66574000	76031000	72033000	60025000	70726000	70230000	62635000	65812000	82330000	86326000	71605000	72081000	82631000	67493000	80122000	97624000	90905000	90694000	92621000			15691	2823	16168	387415;387416;387417;387418;387419;387420;387421;387422;387423;387424;387425;387426;387427;387428;387429;387430;387431;387432;387433;387434;387435	310711;310712;310713;310714;310715;310716;310717;310718;310719;310720;310721;310722;310723;310724;310725;310726;310727;310728;310729;310730	310727		20
LDLRDDKDTIEK	PIILVGTKLDLRDDKD	DDKDTIEKLKEKKLTP	K	L	D	E	K	L	0	1	0	4	0	0	1	0	0	1	2	2	0	0	0	0	1	0	0	0	0	12	2	1459.75	P63000;P15153	P63000	117	128	RAC1;RAC2	Ras-related C3 botulinum toxin substrate 1;Ras-related C3 botulinum toxin substrate 2	yes	no	2;3	8.395e-05	126.1	By MS/MS	By MS/MS	By MS/MS	By MS/MS	By MS/MS	By MS/MS	By MS/MS	By MS/MS	By MS/MS	By MS/MS	By MS/MS	By MS/MS	By MS/MS	By MS/MS	By MS/MS	By MS/MS	By MS/MS	By MS/MS	By MS/MS	By MS/MS	3	5	4	2	2	2	6	3	2	4	4	2	3	2	2	2	2	3	2	2	2597800000	140760000	107580000	114950000	97130000	105550000	89003000	89008000	103110000	117410000	123050000	159350000	101170000	155090000	140580000	161990000	152710000	179440000	119990000	151910000	188000000			15692	2281	16169	387436;387437;387438;387439;387440;387441;387442;387443;387444;387445;387446;387447;387448;387449;387450;387451;387452;387453;387454;387455;387456;387457;387458;387459;387460;387461;387462;387463;387464;387465;387466;387467;387468;387469;387470;387471;387472;387473;387474;387475;387476;387477;387478;387479;387480;387481;387482;387483;387484;387485;387486;387487;387488;387489;387490;387491;387492	310731;310732;310733;310734;310735;310736;310737;310738;310739;310740;310741;310742;310743;310744;310745;310746;310747;310748;310749;310750;310751;310752;310753;310754;310755;310756;310757;310758;310759;310760;310761;310762;310763;310764;310765;310766;310767;310768;310769;310770;310771;310772;310773	310766		43
LDLSNNDISSLPYSLGNLHLK	ILLRSLERLDLSNNDI	SLGNLHLKFLALEGNP	R	L	D	L	K	F	0	0	3	2	0	0	0	1	1	1	6	1	0	0	1	4	0	0	1	0	0	21	0	2312.2	Q9H9A6	Q9H9A6	317	337	LRRC40	Leucine-rich repeat-containing protein 40	yes	yes	3	2.0741e-08	70.072	By MS/MS	By MS/MS	By MS/MS	By MS/MS	By MS/MS	By MS/MS	By MS/MS	By MS/MS	By MS/MS	By MS/MS	By MS/MS	By MS/MS	By MS/MS	By MS/MS	By MS/MS	By MS/MS	By MS/MS	By MS/MS	By MS/MS	By MS/MS	1	2	1	1	1	2	1	2	1	1	1	2	1	1	1	2	1	1	1	1	355090000	16413000	20730000	13940000	13719000	12872000	14365000	17342000	20655000	16796000	14539000	24543000	18777000	17123000	19763000	21026000	22933000	13724000	20318000	17260000	18252000			15693	4201	16170	387493;387494;387495;387496;387497;387498;387499;387500;387501;387502;387503;387504;387505;387506;387507;387508;387509;387510;387511;387512;387513;387514;387515;387516;387517	310774;310775;310776;310777;310778;310779;310780;310781;310782;310783;310784;310785;310786;310787;310788;310789;310790;310791;310792;310793;310794;310795;310796	310794		23
LDLSVTEAVVAGIAK	LDYFSCGKLDLSVTEA	AVVAGIAKACGKAGCA	K	L	D	A	K	A	3	0	0	1	0	0	1	1	0	1	2	1	0	0	0	1	1	0	0	3	0	15	0	1484.85	P22102	P22102	543	557	GART	Trifunctional purine biosynthetic protein adenosine-3;Phosphoribosylamine--glycine ligase;Phosphoribosylformylglycinamidine cyclo-ligase;Phosphoribosylglycinamide formyltransferase	yes	yes	2	0.00021668	44.925	By MS/MS	By MS/MS	By MS/MS	By matching	By matching	By MS/MS	By matching	By matching	By MS/MS	By MS/MS	By MS/MS	By MS/MS	By MS/MS	By matching	By matching	By matching	By MS/MS	By matching	By MS/MS	By MS/MS	2	1	2	2	2	1	1	2	2	2	2	1	1	1	1	1	1	2	2	3	113730000	3440300	3576000	7858900	4155400	5840500	0	3726900	10168000	11831000	4184800	9639000	0	4475800	4816900	4716300	5108400	0	13841000	5944700	10410000			15694	1458	16171	387518;387519;387520;387521;387522;387523;387524;387525;387526;387527;387528;387529;387530;387531;387532;387533;387534;387535;387536;387537;387538;387539;387540;387541;387542;387543;387544;387545;387546;387547;387548;387549	310797;310798;310799;310800;310801;310802;310803;310804;310805;310806;310807;310808;310809	310802		11
LDLTEKDYEILFK	GARVVPVRLDLTEKDY	KDYEILFKSINGILFP	R	L	D	F	K	S	0	0	0	2	0	0	2	0	0	1	3	2	0	1	0	0	1	0	1	0	0	13	1	1625.86	Q92820	Q92820	76	88	GGH	Gamma-glutamyl hydrolase	yes	yes	2;3	0.0015291	58.32	By MS/MS	By MS/MS	By MS/MS	By MS/MS	By MS/MS	By matching	By matching	By MS/MS	By matching	By MS/MS	By MS/MS	By matching	By matching	By matching	By MS/MS	By matching	By matching	By matching	By matching	By matching	1	1	1	1	1			1		1	2				1			1			127730000	10657000	7939900	6869300	6875900	10304000	0	0	7074200	0	18335000	21771000	0	0	0	20804000	0	0	17095000	0	0			15695	3592	16172	387550;387551;387552;387553;387554;387555;387556;387557;387558;387559;387560	310810;310811;310812;310813;310814;310815;310816;310817;310818	310815		1
LDLTGPHFESSILSPCEDVTLTK	FAGFPSSRLDLTGPHF	CEDVTLTKYQVTVPRA	R	L	D	T	K	Y	0	0	0	2	1	0	2	1	1	1	4	1	0	1	2	3	3	0	0	1	0	23	0	2558.26	Q8IVF2	Q8IVF2	4772	4794	AHNAK2	Protein AHNAK2	yes	yes	3	1.1431e-11	68.42	By MS/MS	By MS/MS	By MS/MS	By MS/MS	By MS/MS	By MS/MS	By MS/MS	By MS/MS	By MS/MS	By MS/MS	By MS/MS	By MS/MS	By MS/MS	By MS/MS	By MS/MS	By MS/MS	By MS/MS	By MS/MS	By MS/MS	By MS/MS	1	1	1	1	1	1	1	1	1	1	1	1	1	1	1	1	1	1	1	1	236340000	11482000	11243000	11500000	11563000	12535000	10926000	9344900	9635300	10344000	14977000	13075000	10498000	12427000	11877000	16614000	11512000	9836700	11591000	12372000	12981000			15696	3311	16173	387561;387562;387563;387564;387565;387566;387567;387568;387569;387570;387571;387572;387573;387574;387575;387576;387577;387578;387579;387580	310819;310820;310821;310822;310823;310824;310825;310826;310827;310828;310829;310830;310831;310832;310833;310834;310835;310836;310837;310838;310839;310840;310841;310842;310843;310844;310845;310846;310847;310848;310849;310850;310851;310852;310853;310854;310855;310856;310857;310858;310859;310860;310861;310862;310863	310822		45
LDLVHTAALMLDK	DPLLDQRRLDLVHTAA	TAALMLDKNNLVKYDK	R	L	D	D	K	N	2	0	0	2	0	0	0	0	1	0	4	1	1	0	0	0	1	0	0	1	0	13	0	1438.79	O75643	O75643	954	966	SNRNP200	U5 small nuclear ribonucleoprotein 200 kDa helicase	yes	yes	3	0.00022751	60.157	By MS/MS	By MS/MS	By MS/MS	By MS/MS	By MS/MS	By MS/MS	By matching	By matching	By matching	By matching	By matching	By MS/MS	By matching	By matching	By matching	By matching	By matching	By matching	By matching	By MS/MS	1	2	2	2	2	1		2				1			1					1	20272000	2602500	0	4346500	4069300	734910	0	0	3465900	0	0	0	0	0	0	1426100	0	0	0	0	3626400			15697	425	16174	387581;387582;387583;387584;387585;387586;387587;387588;387589;387590;387591;387592;387593;387594;387595	310864;310865;310866;310867;310868;310869;310870;310871;310872	310868		9
LDLVQFQR	LWPAFHYRLDLVQFQR	LDLVQFQRPAWDGYLR	R	L	D	Q	R	P	0	1	0	1	0	2	0	0	0	0	2	0	0	1	0	0	0	0	0	1	0	8	0	1017.56	P31677	P31677	93	100	otsA	Alpha,alpha-trehalose-phosphate synthase [UDP-forming]	yes	yes	2	0.076642	49.833	By matching	By matching	By matching	By matching	By MS/MS	By matching	By matching	By matching	By matching	By matching	By matching	By matching	By matching	By matching	By matching	By matching	By matching	By matching	By matching	By matching				1	1	1			1												18853000	0	0	0	8443900	7547000	1327100	0	0	1534600	0	0	0	0	0	0	0	0	0	0	0			15698	1658	16175	387596;387597;387598;387599	310873	310873		0
LDLWNLNNDTEVPTASISVEGNPALNR	ACVDGMGRLDLWNLNN	EGNPALNRVRWTHSGR	R	L	D	N	R	V	2	1	5	2	0	0	2	1	0	1	4	0	0	0	2	2	2	1	0	2	0	27	0	2951.46	Q13409	Q13409	549	575	DYNC1I2	Cytoplasmic dynein 1 intermediate chain 2	yes	yes	3	1.1679e-21	78.758	By matching	By matching	By MS/MS	By matching	By matching	By matching	By matching	By matching	By matching	By matching	By MS/MS	By matching	By MS/MS	By matching	By matching	By matching	By MS/MS	By matching	By MS/MS	By matching		1	1		1	1	1		1		1		1				1		1	1	231800000	0	23056000	18694000	0	15704000	21966000	26667000	0	20860000	0	20326000	0	24913000	0	0	0	27158000	0	19052000	13406000			15699	2642	16176	387600;387601;387602;387603;387604;387605;387606;387607;387608;387609;387610	310874;310875;310876;310877;310878	310876		4
LDLYITVK	ELVDMVEKLDLYITVK	LDLYITVKGGGISGQA	K	L	D	V	K	G	0	0	0	1	0	0	0	0	0	1	2	1	0	0	0	0	1	0	1	1	0	8	0	963.564	P0A7X3	P0A7X3	61	68	rpsI	30S ribosomal protein S9	yes	yes	2	0.0060079	74.464	By MS/MS	By MS/MS	By MS/MS	By MS/MS	By MS/MS	By MS/MS	By MS/MS	By MS/MS	By matching	By MS/MS	By MS/MS	By MS/MS	By MS/MS	By MS/MS	By MS/MS	By MS/MS	By MS/MS	By MS/MS	By matching	By matching	1	1	1	1	1	1	2	1	1	1	1	1	1	2	2	2	2	1			303060000	13970000	16093000	18414000	18304000	17245000	16288000	14866000	14833000	7956900	12795000	13440000	13566000	20643000	31778000	21520000	22203000	18453000	10692000	0	0			15700	911	16177	387611;387612;387613;387614;387615;387616;387617;387618;387619;387620;387621;387622;387623;387624;387625;387626;387627;387628;387629;387630;387631;387632;387633	310879;310880;310881;310882;310883;310884;310885;310886;310887;310888;310889;310890;310891;310892;310893;310894;310895;310896	310883		18
LDMEIDGQK	PEVLVPIRLDMEIDGQ	DMEIDGQKLRDAFTWN	R	L	D	Q	K	L	0	0	0	2	0	1	1	1	0	1	1	1	1	0	0	0	0	0	0	0	0	9	0	1047.49	Q12824	Q12824	191	199	SMARCB1	SWI/SNF-related matrix-associated actin-dependent regulator of chromatin subfamily B member 1	yes	yes	2	0.0094787	54.066	By matching	By matching	By matching	By matching	By matching	By matching	By MS/MS	By matching	By MS/MS	By matching	By matching	By matching	By matching	By matching	By matching	By MS/MS	By MS/MS	By MS/MS	By matching	By MS/MS		1	1			1	1	1	1	1		1	1		1	1	1	1		1	94248000	0	5092800	6472900	0	0	5293400	6200100	7062500	5636000	9045800	0	7823400	5672800	0	6470800	7430900	12644000	9403200	0	0			15701	2567	16178	387634;387635;387636;387637;387638;387639;387640;387641;387642;387643;387644;387645;387646;387647	310897;310898;310899;310900;310901;310902	310897		6
LDMEIER	NLPIWVNKLDMEIERI	KLDMEIERILGVRLQA	K	L	D	E	R	I	0	1	0	1	0	0	2	0	0	1	1	0	1	0	0	0	0	0	0	0	0	7	0	904.432	Q14204	Q14204	903	909	DYNC1H1	Cytoplasmic dynein 1 heavy chain 1	yes	yes	2	0.022336	78.324	By matching	By matching	By matching	By matching	By matching	By matching	By matching	By matching	By MS/MS	By matching	By matching	By MS/MS	By matching	By matching	By matching	By matching	By matching	By matching	By matching	By MS/MS	1	1	1	1	1	1	1	1	1	1	1	1	1	1	1	1	1	1	1	1	586560000	27498000	30034000	32404000	28597000	22379000	28597000	22629000	27260000	26680000	30402000	36664000	29969000	26792000	26598000	28727000	32617000	36328000	29616000	31679000	31089000			15702	2732	16179	387648;387649;387650;387651;387652;387653;387654;387655;387656;387657;387658;387659;387660;387661;387662;387663;387664;387665;387666;387667	310903;310904;310905	310903		3
LDMIPDLK	AKSPEKCRLDMIPDLK	LDMIPDLKAMNPLKAK	R	L	D	L	K	A	0	0	0	2	0	0	0	0	0	1	2	1	1	0	1	0	0	0	0	0	0	8	0	943.505	Q9NZM1	Q9NZM1	1921	1928	MYOF	Myoferlin	yes	yes	2	0.0033343	87.476	By matching	By MS/MS	By matching	By MS/MS	By matching	By MS/MS	By MS/MS	By MS/MS	By MS/MS	By MS/MS	By matching	By MS/MS	By MS/MS	By matching	By matching	By MS/MS	By MS/MS	By MS/MS	By MS/MS	By MS/MS	1	1	1	1	1	1	1	1	1	1	1	1	1	1	1	1	1	1	1	1	261610000	13814000	15249000	14460000	11593000	12930000	13206000	11399000	10590000	14774000	18452000	12282000	11710000	16181000	10816000	10877000	13375000	13423000	10820000	12934000	12722000			15703	4435	16180	387668;387669;387670;387671;387672;387673;387674;387675;387676;387677;387678;387679;387680;387681;387682;387683;387684;387685;387686;387687	310906;310907;310908;310909;310910;310911;310912;310913;310914;310915;310916;310917;310918;310919	310913		14
LDNASAFQGAVISPHYDSLLVK	SGEGMGIRLDNASAFQ	HYDSLLVKVIAHGKDH	R	L	D	V	K	V	3	0	1	2	0	1	0	1	1	1	3	1	0	1	1	3	0	0	1	2	0	22	0	2344.21	P11498	P11498	407	428	PC	Pyruvate carboxylase, mitochondrial	yes	yes	3	0.0077262	19.693	By matching	By matching	By matching	By matching	By matching	By matching	By matching	By matching	By MS/MS	By matching	By matching	By matching	By matching	By matching	By matching	By matching	By matching	By matching	By matching	By matching					1				1						1	1		1		1	58478000	0	0	0	0	8622000	0	0	0	9562200	0	0	0	0	0	9015400	8124900	0	10295000	0	12858000			15704	1267	16181	387688;387689;387690;387691;387692;387693	310920	310920		1
LDNGVTGFIPTK	QAIGVKTRLDNGVTGF	VTGFIPTKFLSDKVVK	R	L	D	T	K	F	0	0	1	1	0	0	0	2	0	1	1	1	0	1	1	0	2	0	0	1	0	12	0	1260.67	Q7KZ85	Q7KZ85	1232	1243	SUPT6H	Transcription elongation factor SPT6	yes	yes	2	0.0015792	57.434	By MS/MS	By MS/MS	By MS/MS	By MS/MS	By MS/MS	By MS/MS	By MS/MS	By MS/MS	By MS/MS	By MS/MS	By MS/MS	By MS/MS	By MS/MS	By MS/MS	By MS/MS	By MS/MS	By MS/MS	By matching	By matching	By matching	1	1	1	1	1	1	1	1	1	1	1	1	1	1	1	1	1	1	1	1	205270000	11230000	12706000	8377000	8105000	7575900	11136000	9243700	9563400	11617000	12406000	10762000	9059900	9312600	14566000	10787000	12717000	7813800	7533200	8429000	12325000			15705	3190	16182	387694;387695;387696;387697;387698;387699;387700;387701;387702;387703;387704;387705;387706;387707;387708;387709;387710;387711;387712;387713	310921;310922;310923;310924;310925;310926;310927;310928;310929;310930;310931;310932;310933;310934;310935;310936;310937;310938;310939;310940	310931		20
LDNIFLTR	EHKLKVARLDNIFLTR	LDNIFLTRMHWSNVGG	R	L	D	T	R	M	0	1	1	1	0	0	0	0	0	1	2	0	0	1	0	0	1	0	0	0	0	8	0	990.55	Q9BQ52	Q9BQ52	105	112	ELAC2	Zinc phosphodiesterase ELAC protein 2	yes	yes	2	0.0034779	86.136	By MS/MS	By matching	By MS/MS	By MS/MS	By MS/MS	By MS/MS	By MS/MS	By MS/MS	By MS/MS	By MS/MS	By MS/MS	By MS/MS	By MS/MS	By MS/MS	By MS/MS	By MS/MS	By MS/MS	By MS/MS	By MS/MS	By MS/MS	1		1	1	1	1	1	1	1	1	1	1	1	1	1	1	1	1	1	1	265870000	14709000	0	12342000	11382000	11386000	12891000	10726000	11799000	13594000	17734000	17919000	13595000	12555000	13555000	13099000	19300000	17451000	13076000	15070000	13685000			15706	3890	16183	387714;387715;387716;387717;387718;387719;387720;387721;387722;387723;387724;387725;387726;387727;387728;387729;387730;387731;387732	310941;310942;310943;310944;310945;310946;310947;310948;310949;310950;310951;310952;310953;310954;310955;310956;310957;310958;310959;310960;310961;310962	310962		22
LDNLVAILDINR	MAFASIYKLDNLVAIL	VAILDINRLGQSDPAP	K	L	D	N	R	L	1	1	2	2	0	0	0	0	0	2	3	0	0	0	0	0	0	0	0	1	0	12	0	1367.78	P29401	P29401	175	186	TKT	Transketolase	yes	yes	2;3	3.9366e-06	119.25	By MS/MS	By MS/MS	By MS/MS	By MS/MS	By MS/MS	By MS/MS	By MS/MS	By MS/MS	By MS/MS	By MS/MS	By MS/MS	By MS/MS	By MS/MS	By MS/MS	By MS/MS	By MS/MS	By MS/MS	By MS/MS	By MS/MS	By MS/MS	3	2	3	3	3	3	3	2	2	2	3	4	2	2	3	3	2	3	3	2	2455200000	130000000	114660000	124440000	115270000	116270000	105670000	119060000	96894000	112060000	140180000	142410000	101000000	133740000	136300000	128160000	125230000	113020000	136110000	148600000	116070000			15707	1599	16184	387733;387734;387735;387736;387737;387738;387739;387740;387741;387742;387743;387744;387745;387746;387747;387748;387749;387750;387751;387752;387753;387754;387755;387756;387757;387758;387759;387760;387761;387762;387763;387764;387765;387766;387767;387768;387769;387770;387771;387772;387773;387774;387775;387776;387777;387778;387779;387780;387781;387782;387783;387784;387785	310963;310964;310965;310966;310967;310968;310969;310970;310971;310972;310973;310974;310975;310976;310977;310978;310979;310980;310981;310982;310983;310984;310985;310986;310987;310988;310989;310990;310991;310992;310993;310994;310995;310996;310997;310998;310999;311000;311001;311002;311003;311004;311005;311006;311007;311008;311009;311010;311011;311012;311013;311014;311015;311016;311017;311018;311019;311020;311021;311022;311023;311024;311025;311026;311027;311028;311029;311030;311031;311032;311033	311019		69
LDNTLGGTSEVIHR	AEEQAKFRLDNTLGGT	GTSEVIHRKALQRIYA	R	L	D	H	R	K	0	1	1	1	0	0	1	2	1	1	2	0	0	0	0	1	2	0	0	1	0	14	0	1510.77	Q96ST3	Q96ST3	653	666	SIN3A	Paired amphipathic helix protein Sin3a	yes	yes	3	7.8891e-05	60.196	By matching	By matching	By matching	By matching	By matching	By matching	By matching	By MS/MS	By matching	By matching	By matching	By MS/MS	By matching	By MS/MS	By matching	By matching	By matching	By matching	By matching	By matching		1	1	1	1	1		1	1			1	1	1							112410000	0	2087500	22093000	3688600	1476000	4222200	0	10521000	1510900	0	0	18344000	7402200	41064000	0	0	0	0	0	0			15708	3816	16185	387786;387787;387788;387789;387790;387791;387792;387793;387794;387795	311034;311035;311036	311035		3
LDNTVVGQTSWKPISNQSWDQK	NDVCAVLKLDNTVVGQ	SNQSWDQKFTLELDRS	K	L	D	Q	K	F	0	0	2	2	0	3	0	1	0	1	1	2	0	0	1	3	2	2	0	2	0	22	1	2530.25	Q16513	Q16513	399	420	PKN2	Serine/threonine-protein kinase N2	yes	yes	3	0.00025371	36.663	By matching	By matching	By MS/MS	By matching	By matching	By matching	By MS/MS	By matching	By matching	By matching	By MS/MS	By matching	By matching	By matching	By matching	By matching	By matching	By matching	By matching	By matching		1	1	1	1	1	1	1	1		1	1	1		1			1	1	1	174480000	0	13557000	9320500	14078000	9838800	12335000	10470000	12344000	8936100	0	10814000	10993000	10829000	0	12753000	0	0	14760000	14695000	8755500			15709	2900	16186	387796;387797;387798;387799;387800;387801;387802;387803;387804;387805;387806;387807;387808;387809;387810	311037;311038;311039	311038		3
LDNVATSNSSIEYR	GGIQYDTRLDNVATSN	SNSSIEYRRDEDRLVQ	R	L	D	Y	R	R	1	1	2	1	0	0	1	0	0	1	1	0	0	0	0	3	1	0	1	1	0	14	0	1567.75	P31554	P31554	632	645	lptD	LPS-assembly protein LptD	yes	yes	2	1.8258e-05	90.707	By matching	By matching	By MS/MS	By MS/MS	By MS/MS	By matching	By matching	By matching	By matching	By matching	By matching	By matching	By matching	By MS/MS	By matching	By matching	By matching	By matching	By matching	By matching		1	1	1	1	1			1				1	1	1	1	1				96116000	0	6944100	7232000	8494300	7451500	5863600	0	0	2714100	0	0	0	9771900	11638000	11101000	11591000	13315000	0	0	0			15710	1655	16187	387811;387812;387813;387814;387815;387816;387817;387818;387819;387820;387821	311040;311041;311042;311043;311044;311045;311046	311042		7
LDNVPHTPSSYIETLPK	VLAALQERLDNVPHTP	SYIETLPKAVKRRINA	R	L	D	P	K	A	0	0	1	1	0	0	1	0	1	1	2	1	0	0	3	2	2	0	1	1	0	17	0	1909.98	Q99733	Q99733	45	61	NAP1L4	Nucleosome assembly protein 1-like 4	yes	yes	2;3	5.1781e-34	164.53	By MS/MS	By MS/MS	By MS/MS	By MS/MS	By MS/MS	By MS/MS	By MS/MS	By MS/MS	By MS/MS	By MS/MS	By MS/MS	By MS/MS	By MS/MS	By MS/MS	By MS/MS	By MS/MS	By MS/MS	By MS/MS	By MS/MS	By MS/MS	2	2	2	2	2	2	2	2	2	3	2	2	2	2	2	2	2	2	2	2	3871700000	192950000	191880000	171490000	153460000	172790000	151270000	175770000	158130000	181750000	209570000	180160000	171000000	205950000	180680000	220480000	257200000	226450000	219590000	240450000	210730000			15711	3867	16188	387822;387823;387824;387825;387826;387827;387828;387829;387830;387831;387832;387833;387834;387835;387836;387837;387838;387839;387840;387841;387842;387843;387844;387845;387846;387847;387848;387849;387850;387851;387852;387853;387854;387855;387856;387857;387858;387859;387860;387861;387862	311047;311048;311049;311050;311051;311052;311053;311054;311055;311056;311057;311058;311059;311060;311061;311062;311063;311064;311065;311066;311067;311068;311069;311070;311071;311072;311073;311074;311075;311076;311077;311078;311079;311080	311053		33
LDNWPPSQNAIDPLR	GLAIASYRLDNWPPSQ	QNAIDPLRQAIRLNPD	R	L	D	L	R	Q	1	1	2	2	0	1	0	0	0	1	2	0	0	0	3	1	0	1	0	0	0	15	0	1734.87	P09913	P09913	185	199	IFIT2	Interferon-induced protein with tetratricopeptide repeats 2	yes	yes	2	0.078571	21.886	By matching	By matching	By matching	By matching	By matching	By matching	By matching	By matching	By matching	By matching	By MS/MS	By matching	By matching	By matching	By matching	By matching	By matching	By matching	By matching	By matching											1										0	0	0	0	0	0	0	0	0	0	0	0	0	0	0	0	0	0	0	0	0			15712	818	16189	387863	311081	311081		1
LDPAVQQLK	LLVPLDVKLDPAVQQL	DPAVQQLKNQEKEEMK	K	L	D	L	K	N	1	0	0	1	0	2	0	0	0	0	2	1	0	0	1	0	0	0	0	1	0	9	0	1010.58	Q6KB66;CON__Q6KB66-1	Q6KB66	72	80	KRT80	Keratin, type II cytoskeletal 80	yes	no	2	0.020203	48.048	By MS/MS	By matching	By matching	By matching	By matching	By matching	By matching	By matching	By matching	By matching	By matching	By matching	By matching	By matching	By matching	By matching	By matching	By matching	By matching	By matching	1	1	1	1	1	1	1	1	1	1	1	1	1	1	1	1	1	1	1	1	292040000	14708000	12584000	17005000	10529000	12143000	11279000	11281000	13935000	11181000	16360000	12731000	11536000	10944000	16957000	17690000	17294000	20164000	16919000	18135000	18663000		+	15713	78	16190	387864;387865;387866;387867;387868;387869;387870;387871;387872;387873;387874;387875;387876;387877;387878;387879;387880;387881;387882;387883	311082	311082		1
LDPELHLDIK	TVPPNLRKLDPELHLD	PELHLDIKVLQSALAA	K	L	D	I	K	V	0	0	0	2	0	0	1	0	1	1	3	1	0	0	1	0	0	0	0	0	0	10	0	1191.65	Q12905	Q12905	187	196	ILF2	Interleukin enhancer-binding factor 2	yes	yes	2	0.0086058	54.486	By matching	By matching	By matching	By matching	By matching	By matching	By matching	By matching	By MS/MS	By MS/MS	By MS/MS	By matching	By matching	By matching	By matching	By MS/MS	By MS/MS	By MS/MS	By matching	By matching			1	1	1	1	1	1	1	1	1	1	1	1	1	1	1	1	1	1	191070000	0	0	6658200	8461100	10132000	7091800	6220300	8860500	10367000	10454000	9678000	7590900	13650000	12373000	15213000	19601000	10732000	12963000	11385000	9635800			15714	2577	16191	387884;387885;387886;387887;387888;387889;387890;387891;387892;387893;387894;387895;387896;387897;387898;387899;387900;387901	311083;311084;311085;311086;311087;311088	311087		0
LDPETLESLGLIK	SDTVLKERLDPETLES	LESLGLIKQSQQFNQK	R	L	D	I	K	Q	0	0	0	1	0	0	2	1	0	1	4	1	0	0	1	1	1	0	0	0	0	13	0	1426.79	Q8NI27	Q8NI27	127	139	THOC2	THO complex subunit 2	yes	yes	2	0.00012016	92.856	By matching	By matching	By MS/MS	By matching	By MS/MS	By MS/MS	By matching	By MS/MS	By matching	By MS/MS	By MS/MS	By MS/MS	By MS/MS	By MS/MS	By MS/MS	By MS/MS	By MS/MS	By matching	By matching	By matching		1	2	1	1	1	1	1	1	2	1	2	1	1	2	2	1				289160000	0	19609000	21856000	15065000	15237000	16351000	11571000	13399000	17611000	21615000	21422000	13522000	18676000	19899000	20957000	22210000	20162000	0	0	0			15715	3465	16192	387902;387903;387904;387905;387906;387907;387908;387909;387910;387911;387912;387913;387914;387915;387916;387917;387918;387919;387920;387921;387922	311089;311090;311091;311092;311093;311094;311095;311096;311097;311098;311099;311100;311101;311102	311100		14
LDPFADGGKTPDPK	TMIISPERLDPFADGG	GGKTPDPKMNARTYMD	R	L	D	P	K	M	1	0	0	3	0	0	0	2	0	0	1	2	0	1	3	0	1	0	0	0	0	14	1	1456.72	O75533	O75533	133	146	SF3B1	Splicing factor 3B subunit 1	yes	yes	2	0.0020403	50.305	By matching	By matching	By MS/MS	By matching	By matching	By matching	By MS/MS	By matching	By matching	By MS/MS	By MS/MS	By MS/MS	By MS/MS	By MS/MS	By MS/MS	By MS/MS	By MS/MS	By MS/MS	By matching	By MS/MS	1	1	1	1	1	1	1	1	1	1	1	2	2	1	1	1	1	1	1	1	218210000	8897400	7209200	9683100	8364800	6931000	6523600	10129000	7195200	7689100	14091000	17733000	10990000	18026000	10615000	13891000	11116000	10718000	12558000	13392000	12458000			15716	419	16193	387923;387924;387925;387926;387927;387928;387929;387930;387931;387932;387933;387934;387935;387936;387937;387938;387939;387940;387941;387942;387943;387944	311103;311104;311105;311106;311107;311108;311109;311110;311111;311112;311113;311114	311109		4
LDPGLIMEQVK	FGGSGSGKLDPGLIME	GLIMEQVKVQIAVANA	K	L	D	V	K	V	0	0	0	1	0	1	1	1	0	1	2	1	1	0	1	0	0	0	0	1	0	11	0	1241.67	Q9Y5L4	Q9Y5L4	17	27	TIMM13	Mitochondrial import inner membrane translocase subunit Tim13	yes	yes	2	0.00054202	63.473	By MS/MS	By MS/MS	By MS/MS	By MS/MS	By MS/MS	By MS/MS	By MS/MS	By matching	By matching	By MS/MS	By matching	By MS/MS	By MS/MS	By MS/MS	By MS/MS	By MS/MS	By MS/MS	By MS/MS	By MS/MS	By MS/MS	1	1	1	1	1	1	1			1	1	1	1	1	1	1	1	1	1	1	882240000	0	58448000	51499000	56021000	52522000	54668000	97906000	0	0	0	69343000	56766000	63556000	0	56975000	56071000	65026000	65226000	0	78214000			15717	4792	16194	387945;387946;387947;387948;387949;387950;387951;387952;387953;387954;387955;387956;387957;387958;387959;387960;387961;387962	311115;311116;311117;311118;311119;311120;311121;311122;311123;311124;311125;311126;311127;311128;311129;311130;311131;311132;311133;311134;311135;311136	311123		22
LDPGSEETQTLVR	YESYTWRKLDPGSEET	EETQTLVREYFSWEGA	K	L	D	V	R	E	0	1	0	1	0	1	2	1	0	0	2	0	0	0	1	1	2	0	0	1	0	13	0	1443.72	P26641	P26641	402	414	EEF1G	Elongation factor 1-gamma	yes	yes	2;3	6.5393e-13	152.4	By MS/MS	By MS/MS	By MS/MS	By MS/MS	By MS/MS	By MS/MS	By MS/MS	By MS/MS	By MS/MS	By MS/MS	By MS/MS	By MS/MS	By MS/MS	By MS/MS	By MS/MS	By MS/MS	By MS/MS	By MS/MS	By MS/MS	By MS/MS	2	3	2	2	3	2	2	2	2	1	2	1	3	1	1	2	1	1	1	2	5088800000	251610000	251270000	238430000	204520000	219040000	218440000	208180000	209250000	230210000	291960000	303560000	207150000	272910000	242890000	290980000	281180000	287870000	278560000	317060000	283740000			15718	1549	16195	387963;387964;387965;387966;387967;387968;387969;387970;387971;387972;387973;387974;387975;387976;387977;387978;387979;387980;387981;387982;387983;387984;387985;387986;387987;387988;387989;387990;387991;387992;387993;387994;387995;387996;387997;387998	311137;311138;311139;311140;311141;311142;311143;311144;311145;311146;311147;311148;311149;311150;311151;311152;311153;311154;311155;311156;311157;311158;311159;311160;311161;311162;311163;311164;311165;311166;311167	311161		27
LDPGTEPLGTTK	EGPLGESRLDPGTEPL	TEPLGTTKWLWEPTAP	R	L	D	T	K	W	0	0	0	1	0	0	1	2	0	0	2	1	0	0	2	0	3	0	0	0	0	12	0	1227.63	Q9Y6I9	Q9Y6I9	289	300	TEX264	Testis-expressed sequence 264 protein	yes	yes	2	1.2613e-08	84.365	By matching	By matching	By matching	By MS/MS	By matching	By MS/MS	By matching	By MS/MS	By MS/MS	By matching	By matching	By MS/MS	By MS/MS	By matching	By matching	By matching	By matching	By MS/MS	By MS/MS	By matching	1	1	1	1	1	1	1	1	1	1	1	1	1	1	1	1	1	1	1	1	333720000	21085000	17213000	16255000	20274000	16475000	16400000	17780000	9398700	14488000	19700000	16735000	16358000	0	18154000	17343000	19576000	20242000	19398000	17559000	19284000			15719	4837	16196	387999;388000;388001;388002;388003;388004;388005;388006;388007;388008;388009;388010;388011;388012;388013;388014;388015;388016;388017;388018	311168;311169;311170;311171;311172;311173;311174;311175	311173		8
LDPHLVLDQLR	NHEKKAGKLDPHLVLD	HLVLDQLRCNGVLEGI	K	L	D	L	R	C	0	1	0	2	0	1	0	0	1	0	4	0	0	0	1	0	0	0	0	1	0	11	0	1317.74	P35579	P35579	683	693	MYH9	Myosin-9	no	no	2;3	3.7912e-17	161.67	By MS/MS	By MS/MS	By MS/MS	By MS/MS	By MS/MS	By MS/MS	By MS/MS	By MS/MS	By MS/MS	By MS/MS	By MS/MS	By MS/MS	By MS/MS	By MS/MS	By MS/MS	By MS/MS	By MS/MS	By MS/MS	By MS/MS	By MS/MS	3	2	2	2	3	3	2	2	3	2	3	2	2	2	4	3	3	3	2	2	12573000000	608590000	617880000	560700000	499320000	545640000	540190000	563100000	537150000	519370000	721000000	684330000	568740000	795340000	680080000	666460000	661510000	694150000	692280000	733490000	683760000			15720	1725	16197	388019;388020;388021;388022;388023;388024;388025;388026;388027;388028;388029;388030;388031;388032;388033;388034;388035;388036;388037;388038;388039;388040;388041;388042;388043;388044;388045;388046;388047;388048;388049;388050;388051;388052;388053;388054;388055;388056;388057;388058;388059;388060;388061;388062;388063;388064;388065;388066;388067;388068	311176;311177;311178;311179;311180;311181;311182;311183;311184;311185;311186;311187;311188;311189;311190;311191;311192;311193;311194;311195;311196;311197;311198;311199;311200;311201;311202;311203;311204;311205;311206;311207;311208;311209;311210;311211;311212;311213;311214;311215;311216;311217;311218;311219;311220;311221;311222;311223;311224;311225;311226;311227;311228;311229;311230;311231;311232;311233;311234;311235;311236;311237	311228		60
LDPHNHVLYSNR	QCYSEAIKLDPHNHVL	NHVLYSNRSAAYAKKG	K	L	D	N	R	S	0	1	2	1	0	0	0	0	2	0	2	0	0	0	1	1	0	0	1	1	0	12	0	1463.73	P31948	P31948	33	44	STIP1	Stress-induced-phosphoprotein 1	yes	yes	2;3	1.8863e-05	126.34	By MS/MS	By MS/MS	By MS/MS	By MS/MS	By MS/MS	By MS/MS	By matching	By MS/MS	By MS/MS	By MS/MS	By MS/MS	By MS/MS	By MS/MS	By MS/MS	By MS/MS	By MS/MS	By MS/MS	By MS/MS	By MS/MS	By MS/MS	1	3	3	3	1	3	1	2	1	2	3	3	4	2	4	3	4	2	3	4	1534900000	7191600	37241000	29068000	30592000	5396200	56850000	14383000	36411000	4564200	128770000	180560000	98983000	91317000	39607000	85198000	126200000	211720000	185570000	86591000	78644000			15721	1670	16198	388069;388070;388071;388072;388073;388074;388075;388076;388077;388078;388079;388080;388081;388082;388083;388084;388085;388086;388087;388088;388089;388090;388091;388092;388093;388094;388095;388096;388097;388098;388099;388100;388101;388102;388103;388104;388105;388106;388107;388108;388109;388110;388111;388112;388113;388114;388115;388116;388117;388118;388119;388120	311238;311239;311240;311241;311242;311243;311244;311245;311246;311247;311248;311249;311250;311251;311252;311253;311254;311255;311256;311257;311258;311259;311260;311261;311262;311263;311264;311265;311266;311267;311268;311269;311270;311271;311272;311273;311274;311275;311276;311277;311278;311279;311280;311281;311282;311283;311284	311253		47
LDPNKYPVPENWLHK	SIEEIVRRLDPNKYPV	VPENWLHKEAHQLFLE	R	L	D	H	K	E	0	0	2	1	0	0	1	0	1	0	2	2	0	0	3	0	0	1	1	1	0	15	1	1848.95	P39748	P39748	263	277	FEN1	Flap endonuclease 1	yes	yes	4	0.024228	26.771	By matching	By matching	By matching	By matching	By matching	By matching	By matching	By matching	By matching	By matching	By matching	By matching	By matching	By matching	By matching	By matching	By matching	By MS/MS	By matching	By matching	1		1	1	1					1	1		1					1	1	1	108590000	12597000	0	7220000	11535000	9933100	0	0	0	0	11206000	10881000	0	6912500	0	0	0	0	8681500	16207000	13414000			15722	1807	16199	388121;388122;388123;388124;388125;388126;388127;388128;388129;388130	311285	311285		1
LDPSIFESLQK	AKGTKQLKLDPSIFES	SIFESLQKERVEAGDV	K	L	D	Q	K	E	0	0	0	1	0	1	1	0	0	1	2	1	0	1	1	2	0	0	0	0	0	11	0	1275.67	Q9Y265	Q9Y265	172	182	RUVBL1	RuvB-like 1	yes	yes	2;3	2.484e-07	137.89	By MS/MS	By MS/MS	By MS/MS	By MS/MS	By MS/MS	By MS/MS	By MS/MS	By MS/MS	By MS/MS	By MS/MS	By MS/MS	By MS/MS	By MS/MS	By MS/MS	By MS/MS	By MS/MS	By MS/MS	By MS/MS	By MS/MS	By MS/MS	2	1	2	2	2	1	1	2	1	1	1	1	1	1	1	1	1	1	1	1	3090100000	173080000	155870000	136210000	126040000	130500000	128660000	153400000	138950000	143670000	204430000	152480000	134390000	179480000	154460000	147790000	172990000	165560000	156760000	151620000	183720000			15723	4673	16200	388131;388132;388133;388134;388135;388136;388137;388138;388139;388140;388141;388142;388143;388144;388145;388146;388147;388148;388149;388150;388151;388152;388153;388154;388155	311286;311287;311288;311289;311290;311291;311292;311293;311294;311295;311296;311297;311298;311299;311300;311301;311302;311303;311304;311305;311306;311307;311308;311309;311310;311311;311312;311313;311314	311303		29
LDPSPQTIYK	KELLKQIKLDPSPQTI	PSPQTIYKWIKDNISP	K	L	D	Y	K	W	0	0	0	1	0	1	0	0	0	1	1	1	0	0	2	1	1	0	1	0	0	10	0	1160.61	P78344	P78344	743	752	EIF4G2	Eukaryotic translation initiation factor 4 gamma 2	yes	yes	2	0.00018251	99.973	By matching	By matching	By matching	By MS/MS	By matching	By matching	By matching	By matching	By matching	By matching	By matching	By matching	By matching	By matching	By MS/MS	By matching	By MS/MS	By matching	By matching	By matching				1											1		1				214760000	0	0	0	57728000	0	0	0	0	0	0	0	0	0	0	76703000	0	80328000	0	0	0			15724	2397	16201	388156;388157;388158	311315;311316;311317	311316		3
LDPTGTFEK	KTKGAFSRLDPTGTFE	DPTGTFEKEMIGRIPC	R	L	D	E	K	E	0	0	0	1	0	0	1	1	0	0	1	1	0	1	1	0	2	0	0	0	0	9	0	1006.5	Q16698	Q16698	252	260	DECR1	2,4-dienoyl-CoA reductase, mitochondrial	yes	yes	2	0.0022128	76.228	By MS/MS	By MS/MS	By MS/MS	By MS/MS	By MS/MS	By MS/MS	By MS/MS	By MS/MS	By MS/MS	By MS/MS	By MS/MS	By matching	By MS/MS	By matching	By matching	By MS/MS	By matching	By MS/MS	By matching	By MS/MS	1	1	1	1	1	1	1	1	1	1	1		1			1		1		1	457190000	31814000	31174000	32677000	23484000	0	28834000	31801000	24788000	23026000	33981000	29641000	0	33518000	0	0	59999000	0	33213000	0	39237000			15725	2919	16202	388159;388160;388161;388162;388163;388164;388165;388166;388167;388168;388169;388170;388171;388172;388173	311318;311319;311320;311321;311322;311323;311324;311325;311326;311327;311328;311329;311330;311331;311332	311319		12
LDQAISLLSSASSQVK	EGYALAGRLDQAISLL	SSASSQVKLGSLQQAR	R	L	D	V	K	L	2	0	0	1	0	2	0	0	0	1	3	1	0	0	0	5	0	0	0	1	0	16	0	1645.89	P66948	P66948	443	458	yfgC	TPR repeat-containing protein YfgC	yes	yes	2	0.058566	22.435	By matching	By matching	By MS/MS	By matching	By matching	By matching	By matching	By matching	By matching	By matching	By matching	By matching	By matching	By MS/MS	By matching	By matching	By matching	By matching	By matching	By matching			1								1		1	1		1					23652000	0	0	0	0	0	0	0	0	0	0	4336700	0	4830700	9070700	0	5413800	0	0	0	0			15726	2311	16203	388174;388175;388176;388177;388178	311333;311334	311333		2
LDQAVLDLQR	QALEKLGRLDQAVLDL	QAVLDLQRCVSLEPKN	R	L	D	Q	R	C	1	1	0	2	0	2	0	0	0	0	3	0	0	0	0	0	0	0	0	1	0	10	0	1169.64	Q9H3U1	Q9H3U1	108	117	UNC45A	Protein unc-45 homolog A	yes	yes	2	0.00062309	88.596	By MS/MS	By MS/MS	By MS/MS	By matching	By MS/MS	By matching	By matching	By matching	By matching	By MS/MS	By matching	By MS/MS	By matching	By matching	By MS/MS	By matching	By MS/MS	By MS/MS	By MS/MS	By matching	1	1	1	1	1	1	1			1		1	1		1		1	1	1		360270000	23678000	27379000	21194000	22709000	26155000	24723000	23232000	0	0	30218000	0	22630000	25629000	0	29945000	0	29897000	26600000	26287000	0			15727	4151	16204	388179;388180;388181;388182;388183;388184;388185;388186;388187;388188;388189;388190;388191;388192	311335;311336;311337;311338;311339;311340;311341;311342;311343;311344	311338		5
LDQDKIEALSSK	EACSRQHRLDQDKIEA	KIEALSSKVQQLERSI	R	L	D	S	K	V	1	0	0	2	0	1	1	0	0	1	2	2	0	0	0	2	0	0	0	0	0	12	1	1345.71	Q12933	Q12933	309	320	TRAF2	TNF receptor-associated factor 2	yes	yes	2	0.00058986	59.796	By MS/MS	By matching	By matching	By MS/MS	By MS/MS	By matching	By matching	By matching	By matching	By MS/MS	By matching	By matching	By matching	By matching	By matching	By matching	By matching	By matching	By matching	By matching	1			1	1		1	1		1	1			1					1		41361000	0	0	0	4886800	4557500	0	2897600	3972700	0	6804800	8012900	0	0	4111700	0	0	0	0	6117400	0			15728	2583	16205	388193;388194;388195;388196;388197;388198;388199;388200;388201	311345;311346;311347;311348	311345		1
LDQEDALLGSYPVDDGCR	VDDKFYSKLDQEDALL	YPVDDGCRIHVIDHSG	K	L	D	C	R	I	1	1	0	4	1	1	1	2	0	0	3	0	0	0	1	1	0	0	1	1	0	18	0	2021.9	Q99426	Q99426	67	84	TBCB	Tubulin-folding cofactor B	yes	yes	2	6.24e-08	82.01	By MS/MS	By matching	By MS/MS	By MS/MS	By MS/MS	By MS/MS	By MS/MS	By MS/MS	By MS/MS	By MS/MS	By MS/MS	By MS/MS	By MS/MS	By MS/MS	By MS/MS	By matching	By MS/MS	By MS/MS	By MS/MS	By MS/MS	1		2	1	1	1	1	1	1	1	1	1	1	1	1	1	2	1	1	3	193630000	9854500	0	11059000	6205600	6500100	7771500	8959300	9786300	7164600	13486000	12975000	6963400	13191000	13338000	14380000	10767000	11859000	14163000	15204000	0			15729	3834	16206	388202;388203;388204;388205;388206;388207;388208;388209;388210;388211;388212;388213;388214;388215;388216;388217;388218;388219;388220;388221;388222;388223;388224	311349;311350;311351;311352;311353;311354;311355;311356;311357;311358;311359;311360;311361;311362;311363;311364;311365;311366;311367;311368;311369;311370;311371;311372;311373;311374;311375;311376;311377;311378;311379;311380;311381;311382;311383	311366		35
LDQEEAQYQREYSEFK	KVQAEAERLDQEEAQY	QREYSEFKRQQLELDD	R	L	D	F	K	R	1	1	0	1	0	3	4	0	0	0	1	1	0	1	0	1	0	0	2	0	0	16	1	2061.93	Q14457	Q14457	222	237	BECN1	Beclin-1	yes	yes	3	0.11007	13.063	By matching	By matching	By matching	By matching	By matching	By matching	By matching	By matching	By matching	By matching	By matching	By matching	By MS/MS	By matching	By matching	By matching	By matching	By matching	By matching	By matching	1	1	1	1	1	1	1	1	1	1	1	1	1	1	1	1	1	1	1	1	338440000	12603000	9710500	8502400	9545000	9667700	12089000	12262000	8559500	11405000	15321000	23073000	12811000	25160000	25048000	25204000	24835000	21918000	20543000	24369000	25815000			15730	2745	16207	388225;388226;388227;388228;388229;388230;388231;388232;388233;388234;388235;388236;388237;388238;388239;388240;388241;388242;388243;388244	311384	311384		1
LDQLIYIPLPDEK	PAILRPGRLDQLIYIP	YIPLPDEKSRVAILKA	R	L	D	E	K	S	0	0	0	2	0	1	1	0	0	2	3	1	0	0	2	0	0	0	1	0	0	13	0	1555.85	P55072	P55072	639	651	VCP	Transitional endoplasmic reticulum ATPase	yes	yes	2;3	0.00019373	76.311	By MS/MS	By MS/MS	By MS/MS	By MS/MS	By MS/MS	By MS/MS	By MS/MS	By MS/MS	By MS/MS	By MS/MS	By MS/MS	By MS/MS	By MS/MS	By MS/MS	By MS/MS	By MS/MS	By MS/MS	By MS/MS	By MS/MS	By MS/MS	2	2	2	2	2	2	2	2	2	2	2	2	2	1	1	2	1	2	1	2	4941300000	256000000	232120000	264270000	232600000	197490000	219910000	219110000	232380000	220630000	246410000	295800000	203720000	283440000	253450000	244200000	256250000	271470000	262560000	282820000	266650000			15731	2097	16208	388245;388246;388247;388248;388249;388250;388251;388252;388253;388254;388255;388256;388257;388258;388259;388260;388261;388262;388263;388264;388265;388266;388267;388268;388269;388270;388271;388272;388273;388274;388275;388276;388277;388278;388279;388280	311385;311386;311387;311388;311389;311390;311391;311392;311393;311394;311395;311396;311397;311398;311399;311400;311401;311402;311403;311404;311405;311406;311407;311408;311409;311410;311411;311412;311413;311414;311415;311416;311417;311418;311419;311420;311421;311422;311423;311424;311425;311426;311427;311428;311429;311430;311431	311429		47
LDQLTVIELDRDLAAR	LTEPVGERLDQLTVIE	LDRDLAARLQTHPFLG	R	L	D	A	R	L	2	2	0	3	0	1	1	0	0	1	4	0	0	0	0	0	1	0	0	1	0	16	1	1840.01	P06992	P06992	59	74	rsmA	Ribosomal RNA small subunit methyltransferase A	yes	yes	3	0.00040509	40.857	By matching	By MS/MS	By matching	By matching	By matching	By matching	By matching	By matching	By matching	By matching	By matching	By matching	By matching	By matching	By matching	By matching	By MS/MS	By matching	By matching	By matching		1					1					1					1				21137000	0	0	0	0	0	0	6880500	0	0	0	0	2847500	0	0	0	0	11409000	0	0	0			15732	719	16209	388281;388282;388283;388284	311432;311433	311432		2
LDQNVNEAMPSLK	SKTVEYHRLDQNVNEA	NEAMPSLKITNDYIF_	R	L	D	L	K	I	1	0	2	1	0	1	1	0	0	0	2	1	1	0	1	1	0	0	0	1	0	13	0	1457.72	Q8NC54	Q8NC54	246	258	KCT2	Keratinocyte-associated transmembrane protein 2	yes	yes	2	0.00019514	67.095	By MS/MS	By MS/MS	By MS/MS	By MS/MS	By MS/MS	By MS/MS	By MS/MS	By MS/MS	By MS/MS	By MS/MS	By MS/MS	By MS/MS	By MS/MS	By MS/MS	By MS/MS	By matching	By matching	By MS/MS	By MS/MS	By MS/MS	1	1	1	1	1	1	1	1	1	1	1	1	1	1	2	1	1	1	2	1	182500000	7272800	8881900	6100100	8768000	6986100	5830700	7486100	5087100	8855100	9905500	13064000	6080600	11083000	7583500	16692000	7386400	10213000	6986800	19096000	9141800			15733	3431	16210	388285;388286;388287;388288;388289;388290;388291;388292;388293;388294;388295;388296;388297;388298;388299;388300;388301;388302;388303;388304;388305;388306	311434;311435;311436;311437;311438;311439;311440;311441;311442;311443;311444;311445;311446;311447;311448;311449;311450;311451;311452;311453;311454;311455;311456;311457	311446		20
LDQPGNLPGSNR	FLGTPVQKLDQPGNLP	GNLPGSNRRLQTRKEK	K	L	D	N	R	R	0	1	2	1	0	1	0	2	0	0	2	0	0	0	2	1	0	0	0	0	0	12	0	1266.63	P46013	P46013	1806	1817	MKI67	Antigen KI-67	yes	yes	2	0.024822	37.998	By matching	By MS/MS	By matching	By matching	By matching	By matching	By matching	By matching	By matching	By MS/MS	By MS/MS	By matching	By matching	By matching	By matching	By matching	By matching	By matching	By matching	By MS/MS	1	1	1	1	1			1		1	1	1				1				1	53735000	5006100	6191400	4617400	2967700	2792800	0	0	3698300	0	10297000	5369900	3936800	0	0	0	2257300	0	0	0	6600500			15734	1878	16211	388307;388308;388309;388310;388311;388312;388313;388314;388315;388316;388317	311458;311459;311460;311461	311459		0
LDQPGNLPGSNRR	FLGTPVQKLDQPGNLP	NLPGSNRRLQTRKEKA	K	L	D	R	R	L	0	2	2	1	0	1	0	2	0	0	2	0	0	0	2	1	0	0	0	0	0	13	1	1422.73	P46013	P46013	1806	1818	MKI67	Antigen KI-67	yes	yes	3	8.3521e-05	89.301	By matching	By matching	By matching	By matching	By MS/MS	By MS/MS	By matching	By matching	By matching	By matching	By matching	By matching	By matching	By matching	By matching	By matching	By matching	By matching	By MS/MS	By MS/MS	1	1	2	1	1	1	1	1	1	1	1	1	1	1	1	1	1	2	1	1	163950000	7762600	10531000	6375900	4467600	5696300	7002400	13157000	5340300	4834300	13073000	13573000	10072000	8289500	7623900	4733100	6983000	6418100	11365000	9643700	7009700			15735	1878	16212	388318;388319;388320;388321;388322;388323;388324;388325;388326;388327;388328;388329;388330;388331;388332;388333;388334;388335;388336;388337;388338;388339	311462;311463;311464;311465	311465		4
LDQPMTEIVSR	PAAKLKERLDQPMTEI	PMTEIVSRVSKRKLGR	R	L	D	S	R	V	0	1	0	1	0	1	1	0	0	1	1	0	1	0	1	1	1	0	0	1	0	11	0	1287.65	P22314	P22314	1011	1021	UBA1	Ubiquitin-like modifier-activating enzyme 1	yes	yes	2	2.2395e-05	125.97	By MS/MS	By MS/MS	By MS/MS	By MS/MS	By MS/MS	By MS/MS	By MS/MS	By MS/MS	By MS/MS	By MS/MS	By MS/MS	By MS/MS	By MS/MS	By MS/MS	By MS/MS	By MS/MS	By MS/MS	By MS/MS	By MS/MS	By MS/MS	1	1	1	1	2	1	1	1	1	1	1	2	1	1	1	1	1	1	1	1	2981600000	145590000	140080000	121900000	124120000	132750000	126040000	124820000	129610000	139240000	194700000	153190000	119030000	164920000	159380000	170890000	167100000	157630000	176540000	157530000	176540000			15736	1465	16213;16214	388340;388341;388342;388343;388344;388345;388346;388347;388348;388349;388350;388351;388352;388353;388354;388355;388356;388357;388358;388359;388360;388361	311466;311467;311468;311469;311470;311471;311472;311473;311474;311475;311476;311477;311478;311479;311480;311481;311482;311483;311484;311485;311486;311487	311470	529	22
LDQPVSAPPSPR	EKRILQEKLDQPVSAP	VSAPPSPRDISMEIDS	K	L	D	P	R	D	1	1	0	1	0	1	0	0	0	0	1	0	0	0	4	2	0	0	0	1	0	12	0	1262.66	Q16204	Q16204	235	246	CCDC6	Coiled-coil domain-containing protein 6	yes	yes	2	0.00059917	81.565	By matching	By MS/MS	By matching	By MS/MS	By MS/MS	By MS/MS	By MS/MS	By MS/MS	By MS/MS	By matching	By MS/MS	By MS/MS	By MS/MS	By MS/MS	By MS/MS	By matching	By matching	By MS/MS	By MS/MS	By MS/MS	1	1	1	1	1	1	1	1	1	1	1	1	1	1	1	1	1	2	1	1	230030000	9628800	9702900	10175000	9769700	9461100	9094800	8212800	6741200	10774000	14282000	12716000	9211300	13269000	11008000	12991000	10836000	9823700	25814000	10389000	16136000			15737	2896	16215	388362;388363;388364;388365;388366;388367;388368;388369;388370;388371;388372;388373;388374;388375;388376;388377;388378;388379;388380;388381;388382	311488;311489;311490;311491;311492;311493;311494;311495;311496;311497;311498;311499;311500;311501;311502;311503;311504	311488		17
LDQVIHSNPAGIQQALAQLSSR	PSSSAVFRLDQVIHSN	ALAQLSSRQGSVTAPG	R	L	D	S	R	Q	3	1	1	1	0	4	0	1	1	2	3	0	0	0	1	3	0	0	0	1	0	22	0	2345.25	P48634	P48634	1465	1486	PRRC2A	Protein PRRC2A	yes	yes	3	1.1143e-11	74.364	By matching	By matching	By matching	By matching	By matching	By matching	By matching	By MS/MS	By matching	By matching	By matching	By MS/MS	By matching	By matching	By matching	By MS/MS	By MS/MS	By MS/MS	By matching	By matching		1	1		1	1		1				1	1			1	1	1			66829000	0	6344600	6186200	0	6160000	7521600	0	4070900	0	0	0	6375400	8629400	0	0	6355800	8094700	7090200	0	0			15738	1922	16216	388383;388384;388385;388386;388387;388388;388389;388390;388391;388392	311505;311506;311507;311508;311509;311510	311505		6
LDQVVESPAIPR	ELLDFVPKLDQVVESP	VESPAIPRIPCAMPET	K	L	D	P	R	I	1	1	0	1	0	1	1	0	0	1	1	0	0	0	2	1	0	0	0	2	0	12	0	1322.72	P16157	P16157	850	861	ANK1	Ankyrin-1	yes	yes	2	0.0055247	40.767	By matching	By MS/MS	By matching	By matching	By matching	By matching	By matching	By matching	By matching	By matching	By matching	By MS/MS	By matching	By matching	By matching	By matching	By matching	By matching	By matching	By matching		1				1			1		1	1			1	1					34093000	0	0	0	0	0	4530900	0	0	2701400	0	5391000	4802800	0	0	7382000	9284400	0	0	0	0			15739	1349	16217	388393;388394;388395;388396;388397;388398;388399	311511;311512	311511		1
LDSGKELHINLIPNKQDR	ESLTDPSKLDSGKELH	LIPNKQDRTLTIVDTG	K	L	D	D	R	T	0	1	2	2	0	1	1	1	1	2	3	2	0	0	1	1	0	0	0	0	0	18	2	2089.13	P07900	P07900	70	87	HSP90AA1	Heat shock protein HSP 90-alpha	yes	yes	3;4	1.8585e-17	105.5	By MS/MS	By MS/MS	By MS/MS	By MS/MS	By MS/MS	By MS/MS	By MS/MS	By MS/MS	By MS/MS	By MS/MS	By MS/MS	By MS/MS	By MS/MS	By MS/MS	By MS/MS	By MS/MS	By MS/MS	By MS/MS	By MS/MS	By MS/MS	2	2	2	2	2	2	2	2	2	2	2	2	2	2	2	2	2	2	2	2	1115400000	49487000	46935000	44411000	42519000	42096000	44396000	51862000	45841000	43016000	74093000	84747000	46814000	60317000	66186000	69265000	72620000	60618000	61687000	49147000	59312000			15740	749	16218	388400;388401;388402;388403;388404;388405;388406;388407;388408;388409;388410;388411;388412;388413;388414;388415;388416;388417;388418;388419;388420;388421;388422;388423;388424;388425;388426;388427;388428;388429;388430;388431;388432;388433;388434;388435;388436;388437;388438;388439	311513;311514;311515;311516;311517;311518;311519;311520;311521;311522;311523;311524;311525;311526;311527;311528;311529;311530;311531;311532;311533;311534;311535;311536;311537;311538;311539;311540;311541;311542;311543;311544;311545;311546;311547;311548;311549;311550;311551;311552;311553;311554;311555	311555		41
LDSHFAGLFTHR	PIDPFQSRLDSHFAGL	FAGLFTHRLKPAFFLE	R	L	D	H	R	L	1	1	0	1	0	0	0	1	2	0	2	0	0	2	0	1	1	0	0	0	0	12	0	1399.7	Q96LD4	Q96LD4	597	608	TRIM47	Tripartite motif-containing protein 47	yes	yes	3	0.064169	28.903	By matching	By matching	By matching	By matching	By matching	By matching	By matching	By matching	By matching	By matching	By matching	By matching	By matching	By MS/MS	By matching	By matching	By matching	By matching	By matching	By matching	1	1	1	1	1	1	1	1	1	1	1	1	1	1	1	1	1	1	1	1	335640000	14784000	12755000	13944000	11000000	8377600	13472000	13574000	14559000	13939000	22253000	20138000	14677000	20539000	21375000	18370000	24373000	22224000	19993000	18196000	17093000			15741	3767	16219	388440;388441;388442;388443;388444;388445;388446;388447;388448;388449;388450;388451;388452;388453;388454;388455;388456;388457;388458;388459	311556	311556		0
LDSHPCLEVTAAALR	PEGAAELRLDSHPCLE	EVTAAALRRERPGSEE	R	L	D	L	R	R	3	1	0	1	1	0	1	0	1	0	3	0	0	0	1	1	1	0	0	1	0	15	0	1651.84	Q9H4A4	Q9H4A4	80	94	RNPEP	Aminopeptidase B	yes	yes	3	6.7262e-05	58.079	By matching	By MS/MS	By MS/MS	By MS/MS	By matching	By matching	By MS/MS	By matching	By matching	By matching	By matching	By matching	By MS/MS	By matching	By MS/MS	By matching	By matching	By MS/MS	By matching	By matching		1	1	1	1	1	1	1	1		1	1	1	1	1	1	1	1	1		186750000	0	13550000	14462000	8349100	11972000	8963200	9634900	10479000	11278000	0	12189000	10770000	12853000	9552400	10682000	9513700	14079000	8581600	9846500	0			15742	4160	16220	388460;388461;388462;388463;388464;388465;388466;388467;388468;388469;388470;388471;388472;388473;388474;388475;388476	311557;311558;311559;311560;311561;311562;311563;311564	311558		5
LDSIVIQQGR	ERAEIKLRLDSIVIQQ	SIVIQQGRLIDQQSNK	R	L	D	G	R	L	0	1	0	1	0	2	0	1	0	2	1	0	0	0	0	1	0	0	0	1	0	10	0	1127.63	P28370;O60264	P28370	642	651	SMARCA1;SMARCA5	Probable global transcription activator SNF2L1;SWI/SNF-related matrix-associated actin-dependent regulator of chromatin subfamily A member 5	no	no	2	0.0011357	85.29	By matching	By matching	By matching	By matching	By matching	By matching	By matching	By matching	By matching	By matching	By matching	By matching	By matching	By matching	By MS/MS	By matching	By matching	By matching	By matching	By MS/MS	1	1	1	1	1	1	1	1	1	1	1	1	1	1	1	1	1	1	1	1	224180000	19171000	12147000	10010000	7867400	7920400	10600000	9555700	9690100	9886100	14207000	12886000	9187200	7877400	9131500	10113000	10736000	18699000	9934600	12256000	12302000			15743	1584;322	16221	388477;388478;388479;388480;388481;388482;388483;388484;388485;388486;388487;388488;388489;388490;388491;388492;388493;388494;388495;388496	311565;311566	311565		0
LDSLPPVIK	IAWSPETRLDSLPPVI	DSLPPVIKFCTSAADM	R	L	D	I	K	F	0	0	0	1	0	0	0	0	0	1	2	1	0	0	2	1	0	0	0	1	0	9	0	980.591	Q8NFH4	Q8NFH4	86	94	NUP37	Nucleoporin Nup37	yes	yes	2	0.038039	40.331	By matching	By matching	By matching	By matching	By matching	By matching	By matching	By matching	By matching	By matching	By matching	By matching	By matching	By matching	By matching	By matching	By matching	By MS/MS	By matching	By matching																		1			0	0	0	0	0	0	0	0	0	0	0	0	0	0	0	0	0	0	0	0	0			15744	3453	16222	388497	311567	311567		1
LDSPAGTALSPSGHTK	KTILDKVKLDSPAGTA	LSPSGHTKLLPRSLAP	K	L	D	T	K	L	2	0	0	1	0	0	0	2	1	0	2	1	0	0	2	3	2	0	0	0	0	16	0	1537.77	P32322	P32322	292	307	PYCR1	Pyrroline-5-carboxylate reductase 1, mitochondrial	yes	yes	2;3	1.3492e-09	98.508	By MS/MS	By MS/MS	By MS/MS	By MS/MS	By MS/MS	By MS/MS	By MS/MS	By MS/MS	By MS/MS	By MS/MS	By MS/MS	By MS/MS	By MS/MS	By MS/MS	By MS/MS	By MS/MS	By MS/MS	By MS/MS	By MS/MS	By MS/MS	2	1	2	2	4	1	2	3	2	2	2	2	3	1	2	2	3	2	2	3	515990000	31396000	15553000	25062000	19344000	21628000	18290000	22382000	28375000	23189000	26160000	21844000	17424000	29836000	18070000	40600000	36183000	34888000	27443000	19673000	38648000			15745	1678	16223	388498;388499;388500;388501;388502;388503;388504;388505;388506;388507;388508;388509;388510;388511;388512;388513;388514;388515;388516;388517;388518;388519;388520;388521;388522;388523;388524;388525;388526;388527;388528;388529;388530;388531;388532;388533;388534;388535;388536;388537;388538;388539;388540	311568;311569;311570;311571;311572;311573;311574;311575;311576;311577;311578;311579;311580;311581;311582;311583;311584;311585;311586;311587;311588;311589;311590;311591;311592;311593;311594;311595;311596;311597;311598;311599;311600;311601;311602;311603;311604;311605;311606;311607;311608	311585		41
LDSSAVLDTGK	NLKEEFDRLDSSAVLD	SAVLDTGKYVGLVRVL	R	L	D	G	K	Y	1	0	0	2	0	0	0	1	0	0	2	1	0	0	0	2	1	0	0	1	0	11	0	1104.57	P42704	P42704	740	750	LRPPRC	Leucine-rich PPR motif-containing protein, mitochondrial	yes	yes	2	3.3832e-07	135.16	By MS/MS	By MS/MS	By MS/MS	By MS/MS	By MS/MS	By matching	By MS/MS	By MS/MS	By MS/MS	By MS/MS	By MS/MS	By MS/MS	By MS/MS	By MS/MS	By MS/MS	By MS/MS	By MS/MS	By MS/MS	By MS/MS	By MS/MS	1	1	1	1	1	1	1	1	1	1	1	1	1	1	1	1	1	1	1	1	526350000	29549000	25616000	24931000	24714000	21443000	20108000	21000000	24831000	27818000	23501000	30657000	23977000	27466000	30272000	21553000	31288000	29065000	27514000	28763000	32286000			15746	1852	16224	388541;388542;388543;388544;388545;388546;388547;388548;388549;388550;388551;388552;388553;388554;388555;388556;388557;388558;388559;388560	311609;311610;311611;311612;311613;311614;311615;311616;311617;311618;311619;311620;311621;311622;311623;311624;311625;311626;311627	311615		19
LDSSETTMVK	GPDTKRAKLDSSETTM	SSETTMVKKKVVFCPV	K	L	D	V	K	K	0	0	0	1	0	0	1	0	0	0	1	1	1	0	0	2	2	0	0	1	0	10	0	1109.53	Q9UBE0	Q9UBE0	199	208	SAE1	SUMO-activating enzyme subunit 1;SUMO-activating enzyme subunit 1, N-terminally processed	yes	yes	2	0.055149	35.664	By matching	By matching	By matching	By matching	By matching	By matching	By matching	By MS/MS	By matching	By matching	By matching	By matching	By matching	By matching	By matching	By matching	By matching	By matching	By matching	By matching	1			1		1		1				1	1			1		1	1		47205000	2332400	0	0	2214200	0	4404100	0	5345900	0	0	0	10339000	5209300	0	0	5494200	0	6718500	5147200	0			15747	4485	16225	388561;388562;388563;388564;388565;388566;388567;388568;388569	311628	311628		1
LDSSGGAVQLPDTSISIHVPEGHVAPGETQQISMK	VETNIVCKLDSSGGAV	ETQQISMKALLDPPLE	K	L	D	M	K	A	2	0	0	2	0	3	2	4	2	3	2	1	1	0	3	5	2	0	0	3	0	35	0	3584.78	Q9P0V3	Q9P0V3	323	357	SH3BP4	SH3 domain-binding protein 4	yes	yes	4	0.099604	7.231	By matching	By matching	By matching	By matching	By MS/MS	By matching	By matching	By matching	By matching	By matching	By matching	By matching	By matching	By matching	By matching	By matching	By matching	By matching	By matching	By matching					1																9033600	0	0	0	0	9033600	0	0	0	0	0	0	0	0	0	0	0	0	0	0	0			15748	4460	16226	388570	311629;311630	311629		2
LDSSPSVSSTLAAK	QASKATPKLDSSPSVS	VSSTLAAKDDPDGKQE	K	L	D	A	K	D	2	0	0	1	0	0	0	0	0	0	2	1	0	0	1	5	1	0	0	1	0	14	0	1361.7	Q13428	Q13428	1225	1238	TCOF1	Treacle protein	yes	yes	2	0.00018567	57.414	By matching	By MS/MS	By MS/MS	By matching	By MS/MS	By matching	By MS/MS	By MS/MS	By MS/MS	By MS/MS	By matching	By MS/MS	By matching	By matching	By matching	By matching	By matching	By MS/MS	By MS/MS	By MS/MS	1	1	1	1	1	1	1	1	1	1		1						1	1	1	176620000	9330800	12924000	11118000	10166000	12795000	10389000	11645000	11208000	10334000	18139000	0	13091000	0	0	0	0	0	14359000	15789000	15332000			15749	2649	16227	388571;388572;388573;388574;388575;388576;388577;388578;388579;388580;388581;388582;388583;388584	311631;311632;311633;311634;311635;311636;311637;311638;311639;311640;311641;311642	311640		8
LDSTDFTGTIK	LKRKLSEKLDSTDFTG	TDFTGTIKLLNENSYV	K	L	D	I	K	L	0	0	0	2	0	0	0	1	0	1	1	1	0	1	0	1	3	0	0	0	0	11	0	1196.59	P02786	P02786	135	145	TFRC	Transferrin receptor protein 1;Transferrin receptor protein 1, serum form	yes	yes	2	1.1856e-05	129.82	By MS/MS	By MS/MS	By MS/MS	By MS/MS	By MS/MS	By MS/MS	By MS/MS	By MS/MS	By MS/MS	By MS/MS	By MS/MS	By MS/MS	By MS/MS	By MS/MS	By MS/MS	By MS/MS	By MS/MS	By MS/MS	By MS/MS	By MS/MS	1	1	1	1	1	1	1	1	1	1	1	1	1	1	1	1	1	1	1	1	1234200000	62492000	52040000	56195000	53755000	46715000	48882000	60548000	53454000	55549000	69290000	75747000	58595000	73567000	56156000	70797000	70963000	64678000	78126000	63093000	63581000			15750	627	16228	388585;388586;388587;388588;388589;388590;388591;388592;388593;388594;388595;388596;388597;388598;388599;388600;388601;388602;388603;388604	311643;311644;311645;311646;311647;311648;311649;311650;311651;311652;311653;311654;311655;311656;311657;311658;311659;311660;311661;311662	311655		20
LDSTQVGDFLGDSAR	QFLHQEERLDSTQVGD	DFLGDSARFNKEVMYA	R	L	D	A	R	F	1	1	0	3	0	1	0	2	0	0	2	0	0	1	0	2	1	0	0	1	0	15	0	1579.75	Q9Y6D5	Q9Y6D5	688	702	ARFGEF2	Brefeldin A-inhibited guanine nucleotide-exchange protein 2	yes	yes	2	1.5729e-05	58.814	By matching	By matching	By matching	By matching	By matching	By matching	By matching	By matching	By matching	By MS/MS	By MS/MS	By matching	By MS/MS	By matching	By matching	By matching	By matching	By MS/MS	By matching	By matching	1	1		1	1	1	1		1	1	1		1	1	1	1	1	1	1	1	126520000	7402100	5553300	0	7217100	7763300	3204800	6465400	0	6142500	7111200	7952700	0	9593800	8023800	7376400	5158700	9123100	9881900	9401000	9150000			15751	4829	16229	388605;388606;388607;388608;388609;388610;388611;388612;388613;388614;388615;388616;388617;388618;388619;388620;388621	311663;311664;311665;311666	311665		2
LDSVPVEEQEEFK	EALMKLERLDSVPVEE	VEEQEEFKQLSDGIQE	R	L	D	F	K	Q	0	0	0	1	0	1	4	0	0	0	1	1	0	1	1	1	0	0	0	2	0	13	0	1547.74	Q9BZD4	Q9BZD4	169	181	NUF2	Kinetochore protein Nuf2	yes	yes	2	0.0037396	39.006	By matching	By matching	By matching	By matching	By matching	By matching	By matching	By matching	By matching	By matching	By matching	By matching	By matching	By matching	By matching	By matching	By matching	By matching	By MS/MS	By matching																			1		0	0	0	0	0	0	0	0	0	0	0	0	0	0	0	0	0	0	0	0	0			15752	4046	16230	388622	311667	311667		1
LDSVRLEGDLSLADK	DVEAPGAKLDSVRLEG	GDLSLADKDVTAKDSK	K	L	D	D	K	D	1	1	0	3	0	0	1	1	0	0	4	1	0	0	0	2	0	0	0	1	0	15	1	1629.86	Q8IVF2	Q8IVF2	1800	1814	AHNAK2	Protein AHNAK2	yes	no	3	0.044768	28.812	By matching	By matching	By matching	By matching	By matching	By matching	By matching	By matching	By matching	By matching	By matching	By matching	By matching	By matching	By matching	By MS/MS	By matching	By matching	By matching	By matching																1					7883000	0	0	0	0	0	0	0	0	0	0	0	0	0	0	0	7883000	0	0	0	0			15753	3311	16231	388623	311668	311668		0
LDTAMWLSR	VQFMMTNKLDTAMWLS	DTAMWLSRLFTVYCSA	K	L	D	S	R	L	1	1	0	1	0	0	0	0	0	0	2	0	1	0	0	1	1	1	0	0	0	9	0	1091.54	P57088	P57088	23	31	TMEM33	Transmembrane protein 33	yes	yes	2	0.015522	48.981	By matching	By matching	By matching	By matching	By matching	By MS/MS	By matching	By matching	By matching	By matching	By matching	By matching	By matching	By matching	By matching	By matching	By matching	By matching	By matching	By matching						1															0	0	0	0	0	0	0	0	0	0	0	0	0	0	0	0	0	0	0	0	0			15754	2128	16232	388624	311669	311669		1
LDTETEGVPSTAIR	VVALKKIRLDTETEGV	GVPSTAIREISLLKEL	R	L	D	I	R	E	1	1	0	1	0	0	2	1	0	1	1	0	0	0	1	1	3	0	0	1	0	14	0	1487.75	P24941	P24941	37	50	CDK2	Cyclin-dependent kinase 2	yes	yes	2	0.00029077	53.377	By matching	By MS/MS	By matching	By matching	By matching	By matching	By matching	By matching	By matching	By matching	By matching	By matching	By matching	By matching	By matching	By matching	By MS/MS	By matching	By matching	By matching	1	1		1	1	1	1	1	1	1	1	1	1			1	1			1	147790000	11559000	12728000	0	6793300	8062100	10368000	14258000	10275000	9135000	16625000	11920000	7502300	10644000	0	0	8579300	0	0	0	9343200			15755	1509	16233	388625;388626;388627;388628;388629;388630;388631;388632;388633;388634;388635;388636;388637;388638;388639	311670;311671	311670		2
LDTGPQSLSGK	MPAAKRLRLDTGPQSL	GPQSLSGKSTPQPPSG	R	L	D	G	K	S	0	0	0	1	0	1	0	2	0	0	2	1	0	0	1	2	1	0	0	0	0	11	0	1101.57	P35269	P35269	425	435	GTF2F1	General transcription factor IIF subunit 1	yes	yes	2	0.02062	32.759	By matching	By matching	By matching	By matching	By matching	By matching	By matching	By matching	By matching	By MS/MS	By matching	By matching	By matching	By matching	By matching	By matching	By matching	By matching	By matching	By matching										1											0	0	0	0	0	0	0	0	0	0	0	0	0	0	0	0	0	0	0	0	0			15756	1720	16234	388640	311672	311672		1
LDTHPAMVTVLEMGAAR	TNVKVTLRLDTHPAMV	VLEMGAARHFLRMQQL	R	L	D	A	R	H	3	1	0	1	0	0	1	1	1	0	2	0	2	0	1	0	2	0	0	2	0	17	0	1810.91	Q12931	Q12931	603	619	TRAP1	Heat shock protein 75 kDa, mitochondrial	yes	yes	2;3	9.6065e-26	150.05	By MS/MS	By MS/MS	By MS/MS	By MS/MS	By MS/MS	By matching	By MS/MS	By MS/MS	By MS/MS	By MS/MS	By MS/MS	By matching	By MS/MS	By MS/MS	By MS/MS	By MS/MS	By MS/MS	By MS/MS	By MS/MS	By MS/MS	2	2	2	1	1	1	1	1	2	2	2	1	2	2	2	2	2	2	2	2	781840000	38604000	36574000	43985000	33244000	32095000	26993000	31371000	35102000	39298000	46067000	37145000	29789000	46085000	46326000	44177000	39879000	44915000	46169000	49896000	34122000			15757	2582	16235	388641;388642;388643;388644;388645;388646;388647;388648;388649;388650;388651;388652;388653;388654;388655;388656;388657;388658;388659;388660;388661;388662;388663;388664;388665;388666;388667;388668;388669;388670;388671;388672;388673;388674	311673;311674;311675;311676;311677;311678;311679;311680;311681;311682;311683;311684;311685;311686;311687;311688;311689;311690;311691;311692;311693;311694;311695;311696;311697;311698;311699;311700;311701;311702	311675		28
LDTIFFAK	GSVVQDSRLDTIFFAK	LDTIFFAKQVINNACA	R	L	D	A	K	Q	1	0	0	1	0	0	0	0	0	1	1	1	0	2	0	0	1	0	0	0	0	8	0	953.522	Q9Y5K5	Q9Y5K5	74	81	UCHL5	Ubiquitin carboxyl-terminal hydrolase isozyme L5	yes	yes	2	0.0038724	82.452	By MS/MS	By MS/MS	By MS/MS	By MS/MS	By MS/MS	By MS/MS	By MS/MS	By MS/MS	By MS/MS	By MS/MS	By MS/MS	By MS/MS	By MS/MS	By MS/MS	By MS/MS	By MS/MS	By MS/MS	By MS/MS	By MS/MS	By MS/MS	1	1	1	1	1	1	1	1	1	1	1	1	1	1	1	1	1	1	1	1	471530000	19659000	21672000	20151000	21423000	20244000	19592000	21216000	22810000	21636000	27593000	23970000	24097000	21257000	27633000	24782000	22387000	27563000	29113000	28134000	26599000			15758	4788	16236	388675;388676;388677;388678;388679;388680;388681;388682;388683;388684;388685;388686;388687;388688;388689;388690;388691;388692;388693;388694	311703;311704;311705;311706;311707;311708;311709;311710;311711;311712;311713;311714;311715;311716;311717;311718;311719;311720;311721;311722;311723	311707		21
LDTPLYFSYSHLVCR	RIMESYFRLDTPLYFS	SYSHLVCRTAIEEVQA	R	L	D	C	R	T	0	1	0	1	1	0	0	0	1	0	3	0	0	1	1	2	1	0	2	1	0	15	0	1869.91	Q32P28	Q32P28	555	569	LEPRE1	Prolyl 3-hydroxylase 1	yes	yes	3	0.00014464	52.527	By matching	By MS/MS	By matching	By matching	By matching	By matching	By matching	By MS/MS	By MS/MS	By matching	By MS/MS	By matching	By matching	By matching	By matching	By matching	By matching	By matching	By matching	By matching		1			1			1	1		1										26371000	0	4998400	0	0	7431400	0	0	2385300	4778300	0	6777600	0	0	0	0	0	0	0	0	0			15759	2951	16237	388695;388696;388697;388698;388699	311724;311725;311726;311727	311724		2
LDTSQWPLLLK	KPESKVAKLDTSQWPL	SQWPLLLKNFDKLNVR	K	L	D	L	K	N	0	0	0	1	0	1	0	0	0	0	4	1	0	0	1	1	1	1	0	0	0	11	0	1312.74	O60832	O60832	47	57	DKC1	H/ACA ribonucleoprotein complex subunit 4	yes	yes	2	0.00032791	99.283	By MS/MS	By MS/MS	By MS/MS	By MS/MS	By MS/MS	By MS/MS	By MS/MS	By MS/MS	By matching	By MS/MS	By MS/MS	By MS/MS	By MS/MS	By MS/MS	By MS/MS	By MS/MS	By MS/MS	By MS/MS	By MS/MS	By MS/MS	1	1	1	1	2	1	1	1		1	1	1	2	1	1	1	1	1	1	1	404650000	20959000	20214000	17647000	16612000	17640000	18169000	15623000	17968000	0	17946000	24720000	22072000	25272000	28436000	19018000	21276000	25622000	27486000	20153000	27814000			15760	357	16238	388700;388701;388702;388703;388704;388705;388706;388707;388708;388709;388710;388711;388712;388713;388714;388715;388716;388717;388718;388719;388720	311728;311729;311730;311731;311732;311733;311734;311735;311736;311737;311738;311739;311740;311741;311742;311743;311744;311745;311746;311747;311748;311749;311750;311751;311752;311753	311749		26
LDTTGLIDR	SHVWGNVKLDTTGLID	DTTGLIDRKVVRFMSD	K	L	D	D	R	K	0	1	0	2	0	0	0	1	0	1	2	0	0	0	0	0	2	0	0	0	0	9	0	1002.53	P0A953	P0A953	54	62	fabB	3-oxoacyl-[acyl-carrier-protein] synthase 1	yes	yes	2	0.0013954	83.862	By matching	By MS/MS	By MS/MS	By MS/MS	By MS/MS	By matching	By MS/MS	By matching	By matching	By matching	By matching	By matching	By matching	By matching	By matching	By matching	By matching	By matching	By matching	By matching		1	1	1	1		1														224030000	0	45661000	41297000	50370000	51997000	0	34705000	0	0	0	0	0	0	0	0	0	0	0	0	0			15761	967	16239	388721;388722;388723;388724;388725	311754;311755;311756;311757;311758	311755		5
LDVATDNFFQNPELYIR	CLSQNDWKLDVATDNF	QNPELYIRESVKGSLD	K	L	D	I	R	E	1	1	2	2	0	1	1	0	0	1	2	0	0	2	1	0	1	0	1	1	0	17	0	2054.01	Q96GG9	Q96GG9	37	53	DCUN1D1	DCN1-like protein 1	yes	yes	2;3	7.6622e-12	99.344	By MS/MS	By MS/MS	By MS/MS	By MS/MS	By MS/MS	By MS/MS	By MS/MS	By MS/MS	By MS/MS	By MS/MS	By MS/MS	By MS/MS	By MS/MS	By MS/MS	By MS/MS	By MS/MS	By MS/MS	By MS/MS	By MS/MS	By MS/MS	2	2	2	2	2	2	2	2	2	2	2	2	2	1	2	1	2	1	1	2	449750000	26468000	22163000	26602000	23916000	21780000	20206000	23475000	17009000	22451000	28586000	28288000	23127000	23301000	14852000	18642000	18913000	24889000	18268000	18461000	28354000			15762	3715	16240	388726;388727;388728;388729;388730;388731;388732;388733;388734;388735;388736;388737;388738;388739;388740;388741;388742;388743;388744;388745;388746;388747;388748;388749;388750;388751;388752;388753;388754;388755;388756;388757;388758;388759;388760;388761	311759;311760;311761;311762;311763;311764;311765;311766;311767;311768;311769;311770;311771;311772;311773;311774;311775;311776;311777;311778;311779;311780;311781;311782;311783;311784;311785;311786;311787;311788;311789;311790;311791;311792;311793;311794;311795;311796	311776		34
LDVDKLGALEER	KLARRGFKLDVDKLGA	KLGALEERRKVLQVKT	K	L	D	E	R	R	1	1	0	2	0	0	2	1	0	0	3	1	0	0	0	0	0	0	0	1	0	12	1	1356.72	P0A8L1	P0A8L1	25	36	serS	Serine--tRNA ligase	yes	yes	3	0.065476	25.542	By matching	By matching	By matching	By matching	By MS/MS	By matching	By matching	By matching	By matching	By matching	By matching	By matching	By matching	By matching	By matching	By matching	By matching	By matching	By matching	By matching				1	1									1	1			1			46941000	0	0	0	9573600	11966000	0	0	0	0	0	0	0	0	10804000	9297400	0	0	5300000	0	0			15763	942	16241	388762;388763;388764;388765;388766	311797	311797		1
LDVGNAEVK	GAAVDGGKLDVGNAEV	DVGNAEVKLEEENRSL	K	L	D	V	K	L	1	0	1	1	0	0	1	1	0	0	1	1	0	0	0	0	0	0	0	2	0	9	0	943.497	P51572	P51572	168	176	BCAP31	B-cell receptor-associated protein 31	yes	yes	2	2.4439e-11	117.53	By matching	By MS/MS	By matching	By matching	By matching	By matching	By matching	By matching	By matching	By matching	By matching	By MS/MS	By MS/MS	By MS/MS	By MS/MS	By matching	By MS/MS	By MS/MS	By MS/MS	By matching	1	1	1			1		1		1	1	1	1	1	1	1	1	1	1		534370000	2255400	0	3028800	0	0	55193000	0	74986000	0	75341000	80322000	67048000	0	0	0	94148000	0	82049000	0	0			15764	2019	16242	388767;388768;388769;388770;388771;388772;388773;388774;388775;388776;388777;388778;388779;388780;388781	311798;311799;311800;311801;311802;311803;311804;311805	311805		8
LDVGNAEVKLEEENR	GAAVDGGKLDVGNAEV	VKLEEENRSLKADLQK	K	L	D	N	R	S	1	1	2	1	0	0	4	1	0	0	2	1	0	0	0	0	0	0	0	2	0	15	1	1713.85	P51572	P51572	168	182	BCAP31	B-cell receptor-associated protein 31	yes	yes	2;3	8.4919e-184	214.53	By MS/MS	By MS/MS	By MS/MS	By MS/MS	By matching	By matching	By MS/MS	By MS/MS	By MS/MS	By matching	By MS/MS	By MS/MS	By MS/MS	By MS/MS	By MS/MS	By MS/MS	By MS/MS	By MS/MS	By matching	By MS/MS	1	2	1	1			2	1	1		1	1	2	1	1	2	2	2	1	2	1261100000	0	0	0	37721000	0	0	0	49007000	0	0	68711000	36741000	48305000	46188000	51751000	47459000	209570000	236920000	191110000	237620000			15765	2019	16243	388782;388783;388784;388785;388786;388787;388788;388789;388790;388791;388792;388793;388794;388795;388796;388797;388798;388799;388800;388801;388802;388803;388804;388805	311806;311807;311808;311809;311810;311811;311812;311813;311814;311815;311816;311817;311818;311819;311820;311821;311822;311823;311824;311825;311826	311815		21
LDVGNFSWGSECCTR	NKKYRALRLDVGNFSW	WGSECCTRKTRIIDVV	R	L	D	T	R	K	0	1	1	1	2	0	1	2	0	0	1	0	0	1	0	2	1	1	0	1	0	15	0	1786.74	P62241	P62241	60	74	RPS8	40S ribosomal protein S8	yes	yes	2	2.5156e-05	70.197	By MS/MS	By MS/MS	By MS/MS	By MS/MS	By MS/MS	By MS/MS	By MS/MS	By MS/MS	By MS/MS	By MS/MS	By MS/MS	By MS/MS	By MS/MS	By MS/MS	By MS/MS	By MS/MS	By MS/MS	By MS/MS	By MS/MS	By MS/MS	1	1	1	1	1	1	1	1	1	1	1	1	1	1	1	1	1	1	1	1	225480000	13043000	11551000	10661000	8992800	8928700	6833100	8156200	10768000	8571100	13043000	12056000	5943600	12065000	11922000	13582000	13202000	13339000	15470000	16759000	10591000			15766	2222	16244	388806;388807;388808;388809;388810;388811;388812;388813;388814;388815;388816;388817;388818;388819;388820;388821;388822;388823;388824;388825	311827;311828;311829;311830;311831;311832;311833;311834;311835;311836;311837;311838;311839;311840;311841;311842;311843;311844;311845;311846;311847;311848;311849;311850;311851;311852	311828		20
LDVLDGLK	LSGFCLTKLDVLDGLK	LDVLDGLKEVKLCVAY	K	L	D	L	K	E	0	0	0	2	0	0	0	1	0	0	3	1	0	0	0	0	0	0	0	1	0	8	0	871.501	P0A7D4	P0A7D4	333	340	purA	Adenylosuccinate synthetase	yes	yes	2	0.0026047	123.72	By matching	By matching	By MS/MS	By MS/MS	By MS/MS	By MS/MS	By matching	By matching	By matching	By matching	By matching	By MS/MS	By MS/MS	By MS/MS	By MS/MS	By MS/MS	By MS/MS	By matching	By matching	By matching	1	1	1	1	1	1	1	1	1	1	1	1	1	1	1	1	1	1	1	1	825310000	27505000	36849000	45256000	56898000	60803000	44518000	36918000	30884000	19187000	23825000	33613000	40085000	50665000	64791000	74277000	56969000	49843000	32769000	18901000	20754000			15767	878	16245	388826;388827;388828;388829;388830;388831;388832;388833;388834;388835;388836;388837;388838;388839;388840;388841;388842;388843;388844;388845	311853;311854;311855;311856;311857;311858;311859;311860;311861;311862	311853		10
LDVLESLIK	KSHPISAKLDVLESLI	DVLESLIKDHKDFSKT	K	L	D	I	K	D	0	0	0	1	0	0	1	0	0	1	3	1	0	0	0	1	0	0	0	1	0	9	0	1028.61	Q03001	Q03001	4879	4887	DST	Dystonin	yes	yes	2	0.0020402	77.192	By MS/MS	By MS/MS	By MS/MS	By MS/MS	By MS/MS	By matching	By MS/MS	By MS/MS	By MS/MS	By MS/MS	By MS/MS	By MS/MS	By MS/MS	By MS/MS	By MS/MS	By MS/MS	By MS/MS	By MS/MS	By MS/MS	By MS/MS	1	1	1	1	1		1	1	1	1	1	1	1	1	1	1	1	1	1	1	98551000	6311300	5702800	4581600	4217100	4718700	0	5282900	4516400	4319200	6664700	6498700	3737800	5231500	4038400	7434700	4157200	5671800	6621600	4794200	4050600			15768	2488	16246	388846;388847;388848;388849;388850;388851;388852;388853;388854;388855;388856;388857;388858;388859;388860;388861;388862;388863;388864	311863;311864;311865;311866;311867;311868;311869;311870;311871;311872;311873;311874;311875;311876;311877;311878;311879;311880;311881;311882;311883;311884;311885	311869		23
LDVLTGHTATNTR	VVLENGGRLDVLTGHT	GHTATNTRVDDGGTLD	R	L	D	T	R	V	1	1	1	1	0	0	0	1	1	0	2	0	0	0	0	0	4	0	0	1	0	13	0	1397.73	P39180	P39180	349	361	flu	Antigen 43;Antigen 43 alpha chain;Antigen 43 beta chain	yes	yes	3	3.4689e-05	110.38	By MS/MS	By matching	By MS/MS	By MS/MS	By MS/MS	By matching	By MS/MS	By matching	By matching	By matching	By matching	By matching	By matching	By MS/MS	By MS/MS	By matching	By matching	By matching	By matching	By matching	1	1	1	1	1	1	1				1	1	1	1	1	1	1	1		1	149420000	6210600	7872500	11535000	8029200	9354500	8629100	6755000	0	0	0	8779800	8366500	9278300	11274000	14043000	11493000	11477000	7668000	0	8658600			15769	1796	16247	388865;388866;388867;388868;388869;388870;388871;388872;388873;388874;388875;388876;388877;388878;388879;388880	311886;311887;311888;311889;311890;311891;311892;311893	311893		7
LDVPEDLR	KDTFHKIKLDVPEDLR	LDVPEDLRQMCAKEAA	K	L	D	L	R	Q	0	1	0	2	0	0	1	0	0	0	2	0	0	0	1	0	0	0	0	1	0	8	0	955.497	Q06787	Q06787	131	138	FMR1	Fragile X mental retardation protein 1	yes	yes	2	0.091191	46.462	By matching	By matching	By matching	By matching	By matching	By matching	By matching	By matching	By matching	By matching	By matching	By matching	By matching	By matching	By matching	By matching	By MS/MS	By matching	By matching	By matching																	1				9116100	0	0	0	0	0	0	0	0	0	0	0	0	0	0	0	0	9116100	0	0	0			15770	2520	16248	388881	311894	311894		0
LDVQFSGLTK	AKAAGKGKLDVQFSGL	VQFSGLTKGDAVRDVD	K	L	D	T	K	G	0	0	0	1	0	1	0	1	0	0	2	1	0	1	0	1	1	0	0	1	0	10	0	1106.6	P21333	P21333	907	916	FLNA	Filamin-A	yes	yes	2	4.9386e-07	132.25	By MS/MS	By MS/MS	By MS/MS	By MS/MS	By MS/MS	By MS/MS	By MS/MS	By MS/MS	By MS/MS	By MS/MS	By MS/MS	By MS/MS	By MS/MS	By MS/MS	By MS/MS	By MS/MS	By MS/MS	By MS/MS	By MS/MS	By MS/MS	1	1	1	2	1	1	1	1	1	1	1	1	1	1	1	1	1	1	1	1	1159300000	62896000	55835000	47708000	52241000	47757000	51264000	49744000	51539000	47425000	77740000	68037000	51363000	66446000	61144000	50975000	59626000	65607000	64741000	63934000	63265000			15771	1438	16249	388882;388883;388884;388885;388886;388887;388888;388889;388890;388891;388892;388893;388894;388895;388896;388897;388898;388899;388900;388901;388902	311895;311896;311897;311898;311899;311900;311901;311902;311903;311904;311905;311906;311907;311908;311909;311910;311911;311912;311913;311914	311897		20
LDVSLPFVSR	DLLCQYHRLDVSLPFV	VSLPFVSRGPLTVEET	R	L	D	S	R	G	0	1	0	1	0	0	0	0	0	0	2	0	0	1	1	2	0	0	0	2	0	10	0	1131.63	Q14676	Q14676	133	142	MDC1	Mediator of DNA damage checkpoint protein 1	yes	yes	2	0.00058727	80.706	By MS/MS	By MS/MS	By MS/MS	By MS/MS	By MS/MS	By MS/MS	By MS/MS	By MS/MS	By MS/MS	By MS/MS	By MS/MS	By MS/MS	By MS/MS	By MS/MS	By MS/MS	By MS/MS	By MS/MS	By MS/MS	By MS/MS	By MS/MS	1	1	1	1	1	1	1	1	1	1	1	1	1	1	1	1	1	1	1	1	180290000	11337000	9430400	9074200	10163000	8649600	8501400	7309300	8912400	8916800	8402500	12412000	8404800	9791200	7899300	9415200	8547800	9529300	11264000	12324000	0			15772	2759	16250	388903;388904;388905;388906;388907;388908;388909;388910;388911;388912;388913;388914;388915;388916;388917;388918;388919;388920;388921;388922	311915;311916;311917;311918;311919;311920;311921;311922;311923;311924;311925;311926;311927;311928;311929;311930;311931;311932;311933;311934	311928		20
LDVSTTESLLIDK	GFRNYRARLDVSTTES	TESLLIDKAQQLTLTA	R	L	D	D	K	A	0	0	0	2	0	0	1	0	0	1	3	1	0	0	0	2	2	0	0	1	0	13	0	1432.77	P13029	P13029	586	598	katG	Catalase-peroxidase	yes	yes	2	0.0006706	54.09	By matching	By matching	By matching	By MS/MS	By matching	By matching	By matching	By matching	By matching	By matching	By matching	By matching	By matching	By MS/MS	By matching	By matching	By matching	By matching	By matching	By matching	1	1	1	1	1	1	1	1	1	1	1	1	1	1	1	1	1	1	1		201070000	7534100	8912500	10829000	13649000	15120000	12477000	7558400	5951100	5143100	5878300	8073200	9954000	12997000	17675000	17475000	13416000	10163000	12218000	6045300	0			15773	1289	16251	388923;388924;388925;388926;388927;388928;388929;388930;388931;388932;388933;388934;388935;388936;388937;388938;388939;388940;388941	311935;311936	311935		2
LDVTILSPSR	RGAGGQGKLDVTILSP	VTILSPSRKVVPCLVT	K	L	D	S	R	K	0	1	0	1	0	0	0	0	0	1	2	0	0	0	1	2	1	0	0	1	0	10	0	1099.62	O75369	O75369	977	986	FLNB	Filamin-B	yes	yes	2	9.7758e-12	148.32	By MS/MS	By MS/MS	By MS/MS	By MS/MS	By MS/MS	By MS/MS	By MS/MS	By MS/MS	By MS/MS	By MS/MS	By MS/MS	By MS/MS	By MS/MS	By MS/MS	By MS/MS	By MS/MS	By MS/MS	By MS/MS	By MS/MS	By MS/MS	1	1	1	2	2	1	1	1	1	2	1	1	1	2	2	1	1	2	1	1	2032300000	101200000	115480000	89924000	86911000	89726000	80248000	82568000	91721000	96753000	125440000	104710000	88885000	109370000	107140000	105840000	97397000	112060000	118700000	114350000	113900000			15774	398	16252	388942;388943;388944;388945;388946;388947;388948;388949;388950;388951;388952;388953;388954;388955;388956;388957;388958;388959;388960;388961;388962;388963;388964;388965;388966;388967	311937;311938;311939;311940;311941;311942;311943;311944;311945;311946;311947;311948;311949;311950;311951;311952;311953;311954;311955;311956;311957;311958	311941		20
LDVTILSPSRK	RGAGGQGKLDVTILSP	TILSPSRKVVPCLVTP	K	L	D	R	K	V	0	1	0	1	0	0	0	0	0	1	2	1	0	0	1	2	1	0	0	1	0	11	1	1227.72	O75369	O75369	977	987	FLNB	Filamin-B	yes	yes	2;3	3.5249e-25	178.54	By MS/MS	By MS/MS	By MS/MS	By MS/MS	By MS/MS	By MS/MS	By MS/MS	By MS/MS	By MS/MS	By MS/MS	By MS/MS	By MS/MS	By MS/MS	By MS/MS	By MS/MS	By MS/MS	By MS/MS	By MS/MS	By MS/MS	By MS/MS	2	2	2	2	2	2	2	2	2	2	1	2	2	1	2	2	2	2	2	2	1930300000	90180000	84473000	76078000	91325000	77368000	95115000	85762000	94041000	92516000	123130000	76289000	98515000	115980000	73793000	86615000	112420000	98406000	120280000	120160000	117900000			15775	398	16253	388968;388969;388970;388971;388972;388973;388974;388975;388976;388977;388978;388979;388980;388981;388982;388983;388984;388985;388986;388987;388988;388989;388990;388991;388992;388993;388994;388995;388996;388997;388998;388999;389000;389001;389002;389003;389004;389005	311959;311960;311961;311962;311963;311964;311965;311966;311967;311968;311969;311970;311971;311972;311973;311974;311975;311976;311977;311978;311979;311980;311981;311982;311983;311984;311985;311986;311987;311988;311989;311990;311991	311980		33
LDVTLGDLTK	PVQAFEVKLDVTLGDL	VTLGDLTKIGKSQKFT	K	L	D	T	K	I	0	0	0	2	0	0	0	1	0	0	3	1	0	0	0	0	2	0	0	1	0	10	0	1073.6	O15357	O15357	316	325	INPPL1	Phosphatidylinositol 3,4,5-trisphosphate 5-phosphatase 2	yes	yes	2	0.0055978	54.343	By MS/MS	By MS/MS	By matching	By MS/MS	By MS/MS	By matching	By matching	By MS/MS	By MS/MS	By MS/MS	By matching	By MS/MS	By matching	By matching	By matching	By MS/MS	By matching	By MS/MS	By matching	By MS/MS	1	1		1	1	1	1	1	1	1		1				1		1		1	45630000	4730900	3775400	0	3358900	2995200	4044400	4586900	3008000	3996500	3387700	0	4851200	0	0	0	3236300	0	3658800	0	0			15776	231	16254	389006;389007;389008;389009;389010;389011;389012;389013;389014;389015;389016;389017;389018	311992;311993;311994;311995;311996;311997;311998;311999;312000;312001;312002	312002		4
LDVTLGPVPEIGGSEAPAPQNK	RDLEWVERLDVTLGPV	EAPAPQNKDQKAVDPE	R	L	D	N	K	D	2	0	1	1	0	1	2	3	0	1	2	1	0	0	4	1	1	0	0	2	0	22	0	2188.14	Q99848	Q99848	70	91	EBNA1BP2	Probable rRNA-processing protein EBP2	yes	yes	2;3	1.9208e-11	72.568	By MS/MS	By MS/MS	By MS/MS	By MS/MS	By MS/MS	By MS/MS	By MS/MS	By MS/MS	By MS/MS	By MS/MS	By MS/MS	By MS/MS	By MS/MS	By MS/MS	By MS/MS	By MS/MS	By MS/MS	By MS/MS	By MS/MS	By MS/MS	2	2	2	2	2	2	2	2	2	3	1	2	1	2	2	2	2	3	3	3	814630000	40408000	39957000	45198000	37722000	33427000	36413000	36466000	40354000	41112000	58170000	30949000	37340000	34098000	46285000	36132000	43035000	36855000	47879000	45989000	46846000			15777	3877	16255	389019;389020;389021;389022;389023;389024;389025;389026;389027;389028;389029;389030;389031;389032;389033;389034;389035;389036;389037;389038;389039;389040;389041;389042;389043;389044;389045;389046;389047;389048;389049;389050;389051;389052;389053;389054;389055;389056;389057;389058;389059;389060	312003;312004;312005;312006;312007;312008;312009;312010;312011;312012;312013;312014;312015;312016;312017;312018;312019;312020;312021;312022;312023;312024;312025;312026;312027;312028;312029;312030;312031;312032;312033;312034;312035;312036;312037;312038;312039	312003		37
LDVTLGPVPEIGGSEAPAPQNKDQK	RDLEWVERLDVTLGPV	APQNKDQKAVDPEDDF	R	L	D	Q	K	A	2	0	1	2	0	2	2	3	0	1	2	2	0	0	4	1	1	0	0	2	0	25	1	2559.32	Q99848	Q99848	70	94	EBNA1BP2	Probable rRNA-processing protein EBP2	yes	yes	3	0.037351	19.714	By matching	By matching	By MS/MS	By matching	By matching	By matching	By matching	By matching	By matching	By MS/MS	By matching	By matching	By matching	By matching	By matching	By matching	By matching	By matching	By matching	By matching			1							1											0	0	0	0	0	0	0	0	0	0	0	0	0	0	0	0	0	0	0	0	0			15778	3877	16256	389061;389062	312040;312041	312041		2
LDVTSVEDYK	PKPKTKHKLDVTSVED	VTSVEDYKALQKYEKE	K	L	D	Y	K	A	0	0	0	2	0	0	1	0	0	0	1	1	0	0	0	1	1	0	1	2	0	10	0	1167.57	P48643	P48643	266	275	CCT5	T-complex protein 1 subunit epsilon	yes	yes	2	0.00020758	96.171	By MS/MS	By MS/MS	By MS/MS	By MS/MS	By MS/MS	By MS/MS	By MS/MS	By MS/MS	By MS/MS	By MS/MS	By MS/MS	By MS/MS	By MS/MS	By MS/MS	By MS/MS	By MS/MS	By MS/MS	By MS/MS	By MS/MS	By MS/MS	1	1	1	1	1	1	1	1	1	1	1	1	1	1	1	1	1	1	1	1	1186200000	61408000	66957000	55932000	54340000	55004000	57542000	57004000	48715000	56991000	68832000	55117000	52220000	49341000	65921000	70949000	64844000	63779000	69227000	56251000	55875000			15779	1924	16257	389063;389064;389065;389066;389067;389068;389069;389070;389071;389072;389073;389074;389075;389076;389077;389078;389079;389080;389081;389082	312042;312043;312044;312045;312046;312047;312048;312049;312050;312051;312052;312053;312054;312055;312056;312057;312058;312059;312060;312061	312044		16
LDVTTQTPLTPEQLR	HLNPEQLRLDVTTQTP	PLTPEQLRAVENTVQE	R	L	D	L	R	A	0	1	0	1	0	2	1	0	0	0	3	0	0	0	2	0	4	0	0	1	0	15	0	1710.92	Q5JTZ9	Q5JTZ9	664	678	AARS2	Alanine--tRNA ligase, mitochondrial	yes	yes	2	0.0063519	30.575	By MS/MS	By matching	By matching	By MS/MS	By matching	By matching	By MS/MS	By matching	By matching	By matching	By matching	By matching	By MS/MS	By matching	By matching	By matching	By matching	By matching	By matching	By matching	1			1			1						1								0	0	0	0	0	0	0	0	0	0	0	0	0	0	0	0	0	0	0	0	0			15780	3018	16258	389083;389084;389085;389086	312062;312063;312064;312065	312065		4
LDWELEQR	PHQQTLARLDWELEQR	LDWELEQRKRLAEKYR	R	L	D	Q	R	K	0	1	0	1	0	1	2	0	0	0	2	0	0	0	0	0	0	1	0	0	0	8	0	1087.53	Q13769	Q13769	191	198	THOC5	THO complex subunit 5 homolog	yes	yes	2	0.0036724	93.143	By matching	By matching	By matching	By matching	By matching	By matching	By matching	By matching	By matching	By MS/MS	By matching	By matching	By matching	By matching	By matching	By matching	By matching	By matching	By matching	By MS/MS		1					1	1	1	1	1	1	1		1		1	1		1	124890000	0	9686200	0	0	0	0	7243100	8499100	8966600	8856700	14500000	11512000	10234000	0	8033400	0	12113000	11244000	0	13998000			15781	2697	16259	389087;389088;389089;389090;389091;389092;389093;389094;389095;389096;389097;389098	312066;312067	312066		2
LDYDEDASAMLK	HDLALACKLDYDEDAS	EDASAMLKEVQPRAQK	K	L	D	L	K	E	2	0	0	3	0	0	1	0	0	0	2	1	1	0	0	1	0	0	1	0	0	12	0	1369.61	P50502;Q8NFI4	P50502	211	222	ST13;ST13P5	Hsc70-interacting protein;Putative protein FAM10A5	yes	no	2	0.00058508	78.324	By MS/MS	By MS/MS	By MS/MS	By MS/MS	By MS/MS	By MS/MS	By MS/MS	By MS/MS	By MS/MS	By MS/MS	By MS/MS	By MS/MS	By MS/MS	By matching	By MS/MS	By MS/MS	By matching	By matching	By matching	By matching	1	1	1	1	1	1	1	1	1	1	1	1	1	1	1	1	1	1	1	1	400540000	19924000	17698000	20600000	13784000	13945000	16879000	16301000	17814000	17369000	27786000	25280000	15328000	24650000	24222000	18402000	23432000	23381000	23181000	21202000	19367000			15782	1994	16260	389099;389100;389101;389102;389103;389104;389105;389106;389107;389108;389109;389110;389111;389112;389113;389114;389115;389116;389117;389118	312068;312069;312070;312071;312072;312073;312074;312075;312076;312077;312078;312079;312080;312081;312082;312083;312084	312079		17
LDYELKPMDFSGIIPALQTK	AAIAKELKLDYELKPM	IIPALQTKNVDLALAG	K	L	D	T	K	N	1	0	0	2	0	1	1	1	0	2	3	2	1	1	2	1	1	0	1	0	0	20	1	2278.19	P0AEQ3	P0AEQ3	63	82	glnH	Glutamine-binding periplasmic protein	yes	yes	3	0.010127	21.693	By matching	By matching	By matching	By matching	By matching	By MS/MS	By matching	By matching	By matching	By matching	By matching	By matching	By matching	By matching	By matching	By matching	By matching	By matching	By matching	By matching			1	1	1	1	1			1		1	1								160460000	0	0	30185000	16713000	35842000	13467000	11404000	0	0	29248000	0	11042000	12560000	0	0	0	0	0	0	0			15783	1144	16261	389119;389120;389121;389122;389123;389124;389125;389126	312085	312085		1
LDYFLLSHSLLPALCDSK	RSKNVGWRLDYFLLSH	LPALCDSKIRSKALGS	R	L	D	S	K	I	1	0	0	2	1	0	0	0	1	0	6	1	0	1	1	3	0	0	1	0	0	18	0	2091.07	P27695	P27695	282	299	APEX1	DNA-(apurinic or apyrimidinic site) lyase;DNA-(apurinic or apyrimidinic site) lyase, mitochondrial	yes	yes	3	0.019056	28.044	By matching	By matching	By matching	By matching	By matching	By matching	By matching	By matching	By matching	By MS/MS	By matching	By matching	By matching	By matching	By matching	By matching	By matching	By matching	By matching	By matching										1	1		1			1					35509000	0	0	0	0	0	0	0	0	0	14902000	7492800	0	5383200	0	0	7731900	0	0	0	0			15784	1566	16262	389127;389128;389129;389130	312086	312086		0
LDYGQHVVAGTPGR	NVGEDIRKLDYGQHVV	VVAGTPGRVFDMIRRR	K	L	D	G	R	V	1	1	0	1	0	1	0	3	1	0	1	0	0	0	1	0	1	0	1	2	0	14	0	1468.74	P38919	P38919	153	166	EIF4A3	Eukaryotic initiation factor 4A-III;Eukaryotic initiation factor 4A-III, N-terminally processed	yes	yes	2;3	1.0786e-12	128.73	By MS/MS	By MS/MS	By MS/MS	By MS/MS	By MS/MS	By MS/MS	By MS/MS	By MS/MS	By MS/MS	By MS/MS	By MS/MS	By MS/MS	By MS/MS	By MS/MS	By MS/MS	By MS/MS	By MS/MS	By MS/MS	By MS/MS	By MS/MS	2	2	2	2	2	2	2	2	2	2	2	2	2	2	2	2	2	2	2	2	1804400000	90537000	85816000	78714000	82629000	71271000	78279000	64892000	79607000	74339000	100570000	82219000	87856000	94446000	92199000	116190000	96872000	115200000	98377000	111310000	103050000			15785	1789	16263	389131;389132;389133;389134;389135;389136;389137;389138;389139;389140;389141;389142;389143;389144;389145;389146;389147;389148;389149;389150;389151;389152;389153;389154;389155;389156;389157;389158;389159;389160;389161;389162;389163;389164;389165;389166;389167;389168;389169;389170	312087;312088;312089;312090;312091;312092;312093;312094;312095;312096;312097;312098;312099;312100;312101;312102;312103;312104;312105;312106;312107;312108;312109;312110;312111;312112;312113;312114;312115;312116;312117;312118;312119;312120;312121;312122;312123;312124;312125;312126;312127	312121		38
LDYHISVQNMMR	VYKEVKNRLDYHISVQ	ISVQNMMRRKEQEHMI	R	L	D	M	R	R	0	1	1	1	0	1	0	0	1	1	1	0	2	0	0	1	0	0	1	1	0	12	0	1505.71	P24539	P24539	197	208	ATP5F1	ATP synthase subunit b, mitochondrial	yes	yes	2;3	0.00011374	113.67	By MS/MS	By MS/MS	By MS/MS	By MS/MS	By MS/MS	By MS/MS	By MS/MS	By MS/MS	By MS/MS	By MS/MS	By MS/MS	By MS/MS	By MS/MS	By MS/MS	By MS/MS	By MS/MS	By MS/MS	By MS/MS	By MS/MS	By MS/MS	1	1	1	1	1	2	1	1	1	1	1	1	2	1	1	1	2	1	3	1	284390000	13365000	13331000	11575000	9843800	14025000	16048000	11517000	8862700	11703000	15226000	10889000	14540000	25244000	13543000	9826000	10684000	16416000	11960000	31203000	14589000			15786	1505	16264	389171;389172;389173;389174;389175;389176;389177;389178;389179;389180;389181;389182;389183;389184;389185;389186;389187;389188;389189;389190;389191;389192;389193;389194;389195	312128;312129;312130;312131;312132;312133;312134;312135;312136;312137;312138;312139;312140;312141;312142;312143;312144;312145;312146;312147;312148;312149;312150;312151	312136		22
LDYILGLK	VLDEGKMKLDYILGLK	LDYILGLKIEDFLERR	K	L	D	L	K	I	0	0	0	1	0	0	0	1	0	1	3	1	0	0	0	0	0	0	1	0	0	8	0	933.554	P46781	P46781	94	101	RPS9	40S ribosomal protein S9	yes	yes	2	0.0038724	82.452	By MS/MS	By MS/MS	By MS/MS	By MS/MS	By MS/MS	By MS/MS	By MS/MS	By MS/MS	By MS/MS	By MS/MS	By MS/MS	By MS/MS	By MS/MS	By MS/MS	By MS/MS	By MS/MS	By MS/MS	By MS/MS	By MS/MS	By MS/MS	2	1	1	2	2	2	1	1	1	1	1	2	1	2	2	1	2	2	2	1	2785000000	138540000	139240000	129630000	112140000	114050000	115160000	122150000	124350000	127570000	165760000	152510000	122190000	148870000	146010000	162960000	161550000	153910000	145720000	156450000	146210000			15787	1894	16265	389196;389197;389198;389199;389200;389201;389202;389203;389204;389205;389206;389207;389208;389209;389210;389211;389212;389213;389214;389215;389216;389217;389218;389219;389220;389221;389222;389223;389224;389225	312152;312153;312154;312155;312156;312157;312158;312159;312160;312161;312162;312163;312164;312165;312166;312167;312168;312169;312170;312171;312172;312173;312174	312156		22
LDYITAEIKR	ARATVGKRLDYITAEI	YITAEIKRYESQLRDL	R	L	D	K	R	Y	1	1	0	1	0	0	1	0	0	2	1	1	0	0	0	0	1	0	1	0	0	10	1	1220.68	O15212	O15212	80	89	PFDN6	Prefoldin subunit 6	yes	yes	3	0.056803	30.612	By matching	By matching	By matching	By matching	By matching	By MS/MS	By MS/MS	By matching	By matching	By matching	By matching	By matching	By matching	By matching	By matching	By matching	By matching	By matching	By matching	By matching	1		1	1		1	1		1									1			49192000	4006500	0	4043100	1297000	0	14358000	14178000	0	3144500	0	0	0	0	0	0	0	0	8165100	0	0			15788	218	16266	389226;389227;389228;389229;389230;389231;389232	312175;312176	312175		0
LDYITTLCNIIQLIDMPQDNK				L	D	N	K		0	0	2	3	1	2	0	0	0	4	3	1	1	0	1	0	2	0	1	0	0	21	0	2520.26		REV__P11532					yes	yes	4	0.11464	7.4518	By matching	By matching	By matching	By matching	By MS/MS	By matching	By matching	By matching	By matching	By matching	By matching	By matching	By matching	By matching	By matching	By matching	By matching	By matching	By matching	By matching			1	1	2	1		1	1		1	1	1		1		1	1	1		132840000	0	0	8592300	8319200	14845000	7220300	0	9427600	10113000	0	11675000	5847400	9923900	0	13456000	0	10443000	10322000	12660000	0	+		15789	4863	16267	389233;389234;389235;389236;389237;389238;389239;389240;389241;389242;389243;389244;389245;389246	312177	312177		1
LDYLGVSYGLTPR	LNERPAERLDYLGVSY	VSYGLTPRLLKFWKRA	R	L	D	P	R	L	0	1	0	1	0	0	0	2	0	0	3	0	0	0	1	1	1	0	2	1	0	13	0	1452.76	Q9H0A0	Q9H0A0	706	718	NAT10	N-acetyltransferase 10	yes	yes	2	0.00014108	90.759	By MS/MS	By MS/MS	By MS/MS	By MS/MS	By MS/MS	By MS/MS	By MS/MS	By MS/MS	By MS/MS	By MS/MS	By MS/MS	By MS/MS	By MS/MS	By MS/MS	By MS/MS	By MS/MS	By MS/MS	By MS/MS	By MS/MS	By MS/MS	2	1	1	1	1	1	1	1	1	1	1	2	1	1	1	1	1	2	1	1	373610000	16723000	18622000	15179000	14459000	10499000	14541000	16210000	16689000	16844000	22825000	19499000	18543000	17615000	25675000	23375000	22032000	15572000	26132000	24678000	17902000			15790	4099	16268	389247;389248;389249;389250;389251;389252;389253;389254;389255;389256;389257;389258;389259;389260;389261;389262;389263;389264;389265;389266;389267;389268;389269	312178;312179;312180;312181;312182;312183;312184;312185;312186;312187;312188;312189;312190;312191;312192;312193;312194;312195;312196;312197	312182		20
LDYNNIPTVVFSHPPIGTVGLTEDEAIHK	FEYKEDSKLDYNNIPT	TEDEAIHKYGIENVKT	K	L	D	H	K	Y	1	0	2	2	0	0	2	2	2	3	2	1	0	1	3	1	3	0	1	3	0	29	0	3175.62	P00390	P00390	406	434	GSR	Glutathione reductase, mitochondrial	yes	yes	4	1.4821e-17	66.972	By MS/MS	By MS/MS	By MS/MS	By MS/MS	By MS/MS	By MS/MS	By MS/MS	By MS/MS	By MS/MS	By matching	By MS/MS	By MS/MS	By MS/MS	By matching	By MS/MS	By MS/MS	By MS/MS	By MS/MS	By MS/MS	By matching	1	1	1	1	1	1	1	1	1	1	1	1	1		1	1	1	1	1	1	288240000	16787000	16763000	15224000	18038000	12865000	14736000	14425000	12815000	17641000	17653000	18217000	14796000	12144000	0	14993000	21212000	11213000	10998000	13766000	13955000			15791	588	16269	389270;389271;389272;389273;389274;389275;389276;389277;389278;389279;389280;389281;389282;389283;389284;389285;389286;389287;389288	312198;312199;312200;312201;312202;312203;312204;312205;312206;312207;312208;312209;312210;312211;312212;312213;312214;312215;312216;312217;312218;312219;312220;312221;312222;312223;312224	312218		27
LDYSDFQIVK	NNEKVILKLDYSDFQI	YSDFQIVK________	K	L	D	V	K	-	0	0	0	2	0	1	0	0	0	1	1	1	0	1	0	1	0	0	1	1	0	10	0	1226.62	P07311	P07311	90	99	ACYP1	Acylphosphatase-1	yes	yes	2	0.0028668	62.633	By MS/MS	By MS/MS	By MS/MS	By matching	By MS/MS	By MS/MS	By MS/MS	By MS/MS	By matching	By MS/MS	By MS/MS	By matching	By MS/MS	By matching	By matching	By matching	By matching	By matching	By MS/MS	By matching	1	1	1		1	1	1	1	1	1	1	1	1	1					1		145570000	11915000	9699600	9384600	0	11180000	8901400	8880100	12138000	12534000	15710000	11806000	2225000	9481900	8185500	0	0	0	0	13524000	0			15792	734	16270	389289;389290;389291;389292;389293;389294;389295;389296;389297;389298;389299;389300;389301;389302	312225;312226;312227;312228;312229;312230;312231;312232;312233;312234;312235	312225		11
LDYYGLK	DYRKEFSKLDYYGLKK	KLDYYGLKKDLKALLT	K	L	D	L	K	K	0	0	0	1	0	0	0	1	0	0	2	1	0	0	0	0	0	0	2	0	0	7	0	870.449	P13029	P13029	69	75	katG	Catalase-peroxidase	yes	yes	2	0.03128	71.715	By MS/MS	By MS/MS	By MS/MS	By MS/MS	By MS/MS	By matching	By MS/MS	By matching	By matching	By MS/MS	By matching	By matching	By MS/MS	By MS/MS	By matching	By MS/MS	By MS/MS	By matching	By matching	By matching	1	1	1	1	1	1	1	1	1	1	1	1	1	1	1	1	1	1	1	1	838030000	28565000	43819000	46981000	51695000	50720000	48477000	35760000	26866000	19511000	25708000	32533000	36923000	54597000	76890000	87519000	54373000	45779000	40140000	30036000	1135700			15793	1289	16271	389303;389304;389305;389306;389307;389308;389309;389310;389311;389312;389313;389314;389315;389316;389317;389318;389319;389320;389321;389322	312236;312237;312238;312239;312240;312241;312242;312243;312244;312245;312246	312244		11
LEAAEDIAYQLSR	DGLIELRKLEAAEDIA	DIAYQLSRSRNITYLP	K	L	E	S	R	S	3	1	0	1	0	1	2	0	0	1	2	0	0	0	0	1	0	0	1	0	0	13	0	1477.74	P35232	P35232	241	253	PHB	Prohibitin	yes	yes	2	0.098305	23.934	By matching	By matching	By matching	By matching	By matching	By matching	By MS/MS	By matching	By matching	By matching	By matching	By matching	By matching	By matching	By matching	By matching	By matching	By matching	By matching	By matching							1														0	0	0	0	0	0	0	0	0	0	0	0	0	0	0	0	0	0	0	0	0			15794	1711	16272	389323	312247	312247		1
LEAAHTLEDCASR	ALYRRQGKLEAAHTLE	TLEDCASRNRKQGLDP	K	L	E	S	R	N	3	1	0	1	1	0	2	0	1	0	2	0	0	0	0	1	1	0	0	0	0	13	0	1471.67	Q9H0B6	Q9H0B6	465	477	KLC2	Kinesin light chain 2	yes	yes	2;3	0.00033301	62.088	By matching	By MS/MS	By MS/MS	By MS/MS	By matching	By MS/MS	By MS/MS	By matching	By MS/MS	By MS/MS	By MS/MS	By MS/MS	By MS/MS	By matching	By matching	By matching	By matching	By MS/MS	By MS/MS	By matching	1	3	2	1	1	2	1		1	2	2	1	2	1			1	2	1	1	78750000	4251700	5396800	3999200	3622000	4024600	4856400	2864500	0	7931200	4573200	7649700	5125600	4332500	4844300	0	0	5539900	5175000	3324400	1238900			15795	4101	16273	389324;389325;389326;389327;389328;389329;389330;389331;389332;389333;389334;389335;389336;389337;389338;389339;389340;389341;389342;389343;389344;389345;389346;389347;389348	312248;312249;312250;312251;312252;312253;312254;312255;312256;312257;312258;312259;312260;312261;312262;312263	312263		9
LEAASSALGGPTLTHAVTR	FIADCYTRLEAASSAL	TLTHAVTRATKMLTAT	R	L	E	T	R	A	4	1	0	0	0	0	1	2	1	0	3	0	0	0	1	2	3	0	0	1	0	19	0	1850.98	Q9UPU5	Q9UPU5	877	895	USP24	Ubiquitin carboxyl-terminal hydrolase 24	yes	yes	2;3	1.0034e-12	92.474	By matching	By matching	By matching	By MS/MS	By matching	By matching	By matching	By MS/MS	By matching	By matching	By MS/MS	By MS/MS	By matching	By matching	By MS/MS	By matching	By MS/MS	By matching	By MS/MS	By matching	1	1	1	1	1	1	1	1	1	1	1	1	1		1		1		1	1	249370000	13031000	12814000	12481000	17057000	14087000	13502000	14698000	16633000	12491000	4066100	0	19398000	20369000	0	16140000	0	16608000	0	21314000	24677000			15796	4655	16274	389349;389350;389351;389352;389353;389354;389355;389356;389357;389358;389359;389360;389361;389362;389363;389364;389365	312264;312265;312266;312267;312268;312269;312270	312270		7
LEAAYLDLQR	MIPDCQRRLEAAYLDL	AAYLDLQRILENEKDL	R	L	E	Q	R	I	2	1	0	1	0	1	1	0	0	0	3	0	0	0	0	0	0	0	1	0	0	10	0	1190.63	O75347	O75347	71	80	TBCA	Tubulin-specific chaperone A	yes	yes	2	3.2444e-33	188.04	By MS/MS	By MS/MS	By MS/MS	By MS/MS	By MS/MS	By MS/MS	By MS/MS	By MS/MS	By MS/MS	By MS/MS	By MS/MS	By MS/MS	By MS/MS	By MS/MS	By MS/MS	By MS/MS	By MS/MS	By MS/MS	By MS/MS	By MS/MS	1	1	1	1	1	1	1	1	1	1	1	1	1	1	1	1	1	1	1	1	2414500000	120240000	125950000	118030000	106700000	123160000	103430000	106450000	110250000	118400000	142680000	118570000	117980000	113910000	121910000	125810000	106140000	119150000	138280000	135950000	141470000			15797	391	16275	389366;389367;389368;389369;389370;389371;389372;389373;389374;389375;389376;389377;389378;389379;389380;389381;389382;389383;389384;389385	312271;312272;312273;312274;312275;312276;312277;312278;312279;312280;312281;312282;312283;312284;312285;312286;312287;312288;312289;312290	312285		20
LEAEGVPEVSEK	LPQVSFVKLEAEGVPE	GVPEVSEKYEISSVPT	K	L	E	E	K	Y	1	0	0	0	0	0	4	1	0	0	1	1	0	0	1	1	0	0	0	2	0	12	0	1285.64	O76003	O76003	68	79	GLRX3	Glutaredoxin-3	yes	yes	2	0.00021082	104.24	By MS/MS	By MS/MS	By MS/MS	By MS/MS	By MS/MS	By MS/MS	By MS/MS	By MS/MS	By MS/MS	By MS/MS	By MS/MS	By MS/MS	By MS/MS	By MS/MS	By MS/MS	By MS/MS	By MS/MS	By MS/MS	By MS/MS	By MS/MS	2	1	1	1	1	1	1	1	1	1	1	1	1	1	2	2	1	2	1	1	1160700000	55066000	55080000	52201000	46314000	50822000	45090000	46056000	46303000	50863000	68953000	61947000	51707000	66326000	55438000	67643000	64605000	67349000	70864000	69663000	68434000			15798	460	16276	389386;389387;389388;389389;389390;389391;389392;389393;389394;389395;389396;389397;389398;389399;389400;389401;389402;389403;389404;389405;389406;389407;389408;389409	312291;312292;312293;312294;312295;312296;312297;312298;312299;312300;312301;312302;312303;312304;312305;312306;312307;312308;312309;312310;312311	312307		20
LEAEIATYR	ALLNIKVKLEAEIATY	EAEIATYRRLLEDGED	K	L	E	Y	R	R	2	1	0	0	0	0	2	0	0	1	1	0	0	0	0	0	1	0	1	0	0	9	0	1064.55	P05783;CON__P05784	P05783	373	381	KRT18	Keratin, type I cytoskeletal 18	no	no	2	6.9004e-26	191.17	By MS/MS	By MS/MS	By MS/MS	By MS/MS	By MS/MS	By MS/MS	By MS/MS	By MS/MS	By MS/MS	By MS/MS	By MS/MS	By MS/MS	By MS/MS	By MS/MS	By MS/MS	By MS/MS	By MS/MS	By MS/MS	By MS/MS	By MS/MS	2	1	1	1	1	2	1	2	2	1	1	2	2	3	1	2	1	2	3	2	8203800000	575590000	312820000	281760000	286640000	268840000	283420000	283660000	522080000	308380000	408510000	381980000	304450000	304900000	681490000	343610000	392750000	399070000	710150000	722680000	431080000		+	15799	692;44	16277	389410;389411;389412;389413;389414;389415;389416;389417;389418;389419;389420;389421;389422;389423;389424;389425;389426;389427;389428;389429;389430;389431;389432;389433;389434;389435;389436;389437;389438;389439;389440;389441;389442	312312;312313;312314;312315;312316;312317;312318;312319;312320;312321;312322;312323;312324;312325;312326;312327;312328;312329;312330;312331;312332;312333;312334;312335;312336;312337;312338;312339;312340;312341;312342;312343;312344;312345;312346;312347;312348;312349;312350;312351;312352;312353;312354;312355;312356	312340		43
LEAEIATYRR	ALLNIKVKLEAEIATY	AEIATYRRLLEDGEDF	K	L	E	R	R	L	2	2	0	0	0	0	2	0	0	1	1	0	0	0	0	0	1	0	1	0	0	10	1	1220.65	P05783;CON__P05784	P05783	373	382	KRT18	Keratin, type I cytoskeletal 18	no	no	3	1.0616e-08	137.98	By MS/MS	By MS/MS	By MS/MS	By MS/MS	By MS/MS	By MS/MS	By MS/MS	By MS/MS	By MS/MS	By MS/MS	By MS/MS	By MS/MS	By MS/MS	By MS/MS	By MS/MS	By MS/MS	By MS/MS	By MS/MS	By MS/MS	By MS/MS	1	1	1	1	1	1	1	1	1	1	1	1	1	1	1	1	1	1	1	1	522030000	24480000	23808000	21283000	16766000	22352000	19899000	21124000	30767000	26598000	23681000	21967000	24086000	20354000	26654000	33987000	32155000	34841000	31283000	30698000	35250000		+	15800	692;44	16278	389443;389444;389445;389446;389447;389448;389449;389450;389451;389452;389453;389454;389455;389456;389457;389458;389459;389460;389461;389462	312357;312358;312359;312360;312361;312362;312363;312364;312365;312366;312367;312368;312369;312370;312371;312372;312373;312374;312375;312376;312377	312374		21
LEAELAAHEPAIQGVLDTGKK	NLRKKHKRLEAELAAH	GVLDTGKKLSDDNTIG	R	L	E	K	K	L	4	0	0	1	0	1	3	2	1	1	3	2	0	0	1	0	1	0	0	1	0	21	1	2189.17	Q13813	Q13813	1809	1829	SPTAN1	Spectrin alpha chain, non-erythrocytic 1	yes	yes	3;4	4.0706e-06	49.559	By matching	By MS/MS	By matching	By matching	By matching	By MS/MS	By matching	By MS/MS	By matching	By matching	By MS/MS	By MS/MS	By matching	By matching	By MS/MS	By matching	By matching	By matching	By matching	By matching	2	2	2	2		1	2	2	1	1	2	2	1	1	2	1	1	1	1	2	389020000	26392000	24051000	18612000	30735000	0	18792000	13731000	24837000	16500000	18495000	27103000	19335000	10844000	18883000	23466000	12641000	10789000	13795000	14382000	45638000			15801	2698	16279	389463;389464;389465;389466;389467;389468;389469;389470;389471;389472;389473;389474;389475;389476;389477;389478;389479;389480;389481;389482;389483;389484;389485;389486;389487;389488;389489;389490;389491	312378;312379;312380;312381;312382;312383	312380		3
LEAELGNMQGLVEDFK	TLGQEKLKLEAELGNM	QGLVEDFKNKYEDEIN	K	L	E	F	K	N	1	0	1	1	0	1	3	2	0	0	3	1	1	1	0	0	0	0	0	1	0	16	0	1791.87	P05787;CON__P05787	P05787	161	176	KRT8	Keratin, type II cytoskeletal 8	yes	no	2;3	3.8684e-28	162.29	By MS/MS	By MS/MS	By MS/MS	By MS/MS	By MS/MS	By MS/MS	By MS/MS	By MS/MS	By MS/MS	By MS/MS	By MS/MS	By MS/MS	By MS/MS	By MS/MS	By MS/MS	By MS/MS	By MS/MS	By MS/MS	By MS/MS	By MS/MS	2	3	4	4	3	5	3	3	6	3	2	5	6	6	3	7	2	4	5	3	2362600000	118050000	112740000	126660000	112550000	101500000	127310000	101200000	110420000	118060000	117220000	130170000	132700000	128210000	117690000	113890000	128260000	114140000	106220000	124770000	120840000		+	15802	45	16280	389492;389493;389494;389495;389496;389497;389498;389499;389500;389501;389502;389503;389504;389505;389506;389507;389508;389509;389510;389511;389512;389513;389514;389515;389516;389517;389518;389519;389520;389521;389522;389523;389524;389525;389526;389527;389528;389529;389530;389531;389532;389533;389534;389535;389536;389537;389538;389539;389540;389541;389542;389543;389544;389545;389546;389547;389548;389549;389550;389551;389552;389553;389554;389555;389556;389557;389558;389559;389560;389561;389562;389563;389564;389565;389566;389567;389568;389569;389570	312384;312385;312386;312387;312388;312389;312390;312391;312392;312393;312394;312395;312396;312397;312398;312399;312400;312401;312402;312403;312404;312405;312406;312407;312408;312409;312410;312411;312412;312413;312414;312415;312416;312417;312418;312419;312420;312421;312422;312423;312424;312425;312426;312427;312428;312429;312430;312431;312432;312433;312434;312435;312436;312437;312438;312439;312440;312441;312442;312443;312444;312445;312446;312447;312448;312449;312450;312451;312452;312453;312454;312455;312456;312457;312458;312459;312460;312461;312462;312463	312427		79
LEAFLTQK	LDEQQKKRLEAFLTQK	LEAFLTQKAKVGELKD	R	L	E	Q	K	A	1	0	0	0	0	1	1	0	0	0	2	1	0	1	0	0	1	0	0	0	0	8	0	948.528	P36507;Q02750	P36507	54	61	MAP2K2;MAP2K1	Dual specificity mitogen-activated protein kinase kinase 2;Dual specificity mitogen-activated protein kinase kinase 1	no	no	2	0.0033082	92.491	By MS/MS	By MS/MS	By MS/MS	By matching	By MS/MS	By MS/MS	By MS/MS	By MS/MS	By MS/MS	By MS/MS	By MS/MS	By MS/MS	By matching	By matching	By matching	By matching	By matching	By matching	By MS/MS	By MS/MS	1	1	1		1	1	1	1	1	1	1	1							1	1	819870000	65301000	68352000	57734000	0	53105000	52045000	55833000	64015000	58313000	63835000	70877000	64974000	0	0	0	0	0	0	74186000	71294000			15803	1739;2480	16281	389571;389572;389573;389574;389575;389576;389577;389578;389579;389580;389581;389582;389583	312464;312465;312466;312467;312468;312469;312470;312471;312472;312473;312474;312475;312476;312477	312467		14
LEAIEDDSVKETDSSSASAATPSK	MMRVLQQKLEAIEDDS	ASAATPSKKKSLIDQF	K	L	E	S	K	K	4	0	0	3	0	0	3	0	0	1	1	2	0	0	1	6	2	0	0	1	0	24	1	2437.13	P54578	P54578	215	238	USP14	Ubiquitin carboxyl-terminal hydrolase 14	yes	yes	3	7.1681e-44	121.33	By MS/MS	By MS/MS	By MS/MS	By MS/MS	By MS/MS	By MS/MS	By MS/MS	By MS/MS	By MS/MS	By MS/MS	By MS/MS	By MS/MS	By MS/MS	By MS/MS	By MS/MS	By MS/MS	By MS/MS	By MS/MS	By MS/MS	By MS/MS	1	1	1	1	1	1	1	1	1	1	1	1	1	1	1	1	1	1	1	1	1055700000	46461000	47708000	43131000	42744000	54683000	41320000	52353000	50149000	47613000	61089000	66066000	46701000	56900000	56238000	54689000	56992000	59960000	55473000	59895000	55512000			15804	2083	16282	389584;389585;389586;389587;389588;389589;389590;389591;389592;389593;389594;389595;389596;389597;389598;389599;389600;389601;389602;389603	312478;312479;312480;312481;312482;312483;312484;312485;312486;312487;312488;312489;312490;312491;312492;312493;312494;312495;312496;312497;312498;312499;312500;312501;312502;312503;312504;312505;312506	312499		29
LEAIEDDSVKETDSSSASAATPSKK	MMRVLQQKLEAIEDDS	SAATPSKKKSLIDQFF	K	L	E	K	K	K	4	0	0	3	0	0	3	0	0	1	1	3	0	0	1	6	2	0	0	1	0	25	2	2565.23	P54578	P54578	215	239	USP14	Ubiquitin carboxyl-terminal hydrolase 14	yes	yes	3;4	1.9436e-13	66.017	By MS/MS	By MS/MS	By matching	By MS/MS	By MS/MS	By MS/MS	By matching	By MS/MS	By MS/MS	By matching	By matching	By matching	By MS/MS	By matching	By MS/MS	By MS/MS	By MS/MS	By matching	By matching	By matching	1	2	1	1	1	1	1	1	1				1	1	1	1	1		1	1	168840000	10481000	12121000	10551000	8195000	11654000	8313400	5217900	11111000	8325100	0	0	0	9955600	8438500	21311000	13551000	0	0	16886000	12732000			15805	2083	16283	389604;389605;389606;389607;389608;389609;389610;389611;389612;389613;389614;389615;389616;389617;389618;389619;389620	312507;312508;312509;312510;312511;312512;312513;312514;312515;312516;312517	312507		11
LEALKEGGGSLAEYHAK	LRQRLTARLEALKEGG	SLAEYHAKASEQLKAL	R	L	E	A	K	A	3	0	0	0	0	0	3	3	1	0	3	2	0	0	0	1	0	0	1	0	0	17	1	1771.91	CON__P15497	CON__P15497	201	217			yes	yes	2;3	2.8122e-12	102.08	By matching	By matching	By matching	By matching	By MS/MS	By matching	By matching	By MS/MS	By matching	By MS/MS	By MS/MS	By matching	By MS/MS	By matching	By MS/MS	By MS/MS	By matching	By matching	By MS/MS	By matching	1	1	1	1	1	1	1	2	1	1	2	1	1	1	1	1	1	1	1	1	453380000	15498000	19574000	13158000	15045000	14945000	16376000	15750000	16785000	18709000	31510000	28805000	19895000	27615000	31895000	23313000	24216000	33055000	27100000	28407000	31731000		+	15806	51	16284	389621;389622;389623;389624;389625;389626;389627;389628;389629;389630;389631;389632;389633;389634;389635;389636;389637;389638;389639;389640;389641;389642	312518;312519;312520;312521;312522;312523;312524;312525;312526	312522		9
LEALLEAAGIGK	VDPETQARLEALLEAA	LEAAGIGKLSTADGKA	R	L	E	G	K	L	3	0	0	0	0	0	2	2	0	1	3	1	0	0	0	0	0	0	0	0	0	12	0	1183.68	Q8IWZ3	Q8IWZ3	146	157	ANKHD1	Ankyrin repeat and KH domain-containing protein 1	no	no	2	0.0034859	50.286	By matching	By matching	By matching	By MS/MS	By matching	By matching	By matching	By matching	By matching	By matching	By matching	By matching	By matching	By matching	By matching	By matching	By matching	By matching	By matching	By matching	1	1	1	1	1	1	1	1	1	1	1	1	1	1	1	1	1	1	1	1	138400000	6052500	7082700	5565100	6636400	6272000	7227900	6793200	6560200	6480500	9668200	9516100	7208300	6646800	7328100	8911000	5691700	5184500	4953800	6452100	8170400			15807	3324	16285	389643;389644;389645;389646;389647;389648;389649;389650;389651;389652;389653;389654;389655;389656;389657;389658;389659;389660;389661;389662	312527	312527		1
LEALNSAHQLDQLR	EMKLTDIRLEALNSAH	AHQLDQLRETMHNMQL	R	L	E	L	R	E	2	1	1	1	0	2	1	0	1	0	4	0	0	0	0	1	0	0	0	0	0	14	0	1606.84	Q8NEY1	Q8NEY1	1326	1339	NAV1	Neuron navigator 1	yes	yes	3	0.072498	23.398	By matching	By matching	By MS/MS	By matching	By matching	By matching	By matching	By matching	By matching	By matching	By matching	By matching	By matching	By matching	By matching	By matching	By matching	By matching	By matching	By matching	1	1	1	1	1	1	1	1	1	1	1	1	1	1	1	1	1	1		1	214080000	13093000	10777000	10758000	12162000	12921000	12298000	10296000	12512000	12393000	11588000	10250000	12150000	11823000	10980000	11943000	4357500	10332000	11212000	0	12235000			15808	3446	16286	389663;389664;389665;389666;389667;389668;389669;389670;389671;389672;389673;389674;389675;389676;389677;389678;389679;389680;389681	312528	312528		0
LEALQQAQEIDK	VRKDHENRLEALQQAQ	QQAQEIDKLKGELIEM	R	L	E	D	K	L	2	0	0	1	0	3	2	0	0	1	2	1	0	0	0	0	0	0	0	0	0	12	0	1384.72	O60524	O60524	334	345	NEMF	Nuclear export mediator factor NEMF	yes	yes	2	0.015836	31.348	By matching	By matching	By matching	By matching	By matching	By matching	By matching	By matching	By matching	By matching	By matching	By matching	By matching	By matching	By matching	By matching	By matching	By MS/MS	By matching	By matching																		1			0	0	0	0	0	0	0	0	0	0	0	0	0	0	0	0	0	0	0	0	0			15809	336	16287	389682	312529	312529		1
LEANHGLLVAR	RRAAQVQRLEANHGLL	NHGLLVARGKLHVLLF	R	L	E	A	R	G	2	1	1	0	0	0	1	1	1	0	3	0	0	0	0	0	0	0	0	1	0	11	0	1191.67	Q969G5	Q969G5	109	119	PRKCDBP	Protein kinase C delta-binding protein	yes	yes	2	0.00042941	89.731	By MS/MS	By MS/MS	By MS/MS	By MS/MS	By MS/MS	By MS/MS	By MS/MS	By MS/MS	By MS/MS	By MS/MS	By MS/MS	By MS/MS	By matching	By matching	By MS/MS	By matching	By matching	By matching	By MS/MS	By matching	1	1	1	1	1	1	1	1	1	1	1	1	1	1	1	1	1	1	1	1	306330000	12402000	12815000	12205000	12398000	9245100	10026000	13005000	14787000	13973000	16868000	20423000	13426000	11885000	14041000	17699000	18900000	18539000	19832000	21452000	22408000			15810	3619	16288	389683;389684;389685;389686;389687;389688;389689;389690;389691;389692;389693;389694;389695;389696;389697;389698;389699;389700;389701;389702	312530;312531;312532;312533;312534;312535;312536;312537;312538;312539;312540;312541;312542;312543;312544;312545	312538		16
LEAPFTQDDTLGLENSHPVWTQK	LSPSMASKLEAPFTQD	SHPVWTQKENQQLIKE	K	L	E	Q	K	E	1	0	1	2	0	2	2	1	1	0	3	1	0	1	2	1	3	1	0	1	0	23	0	2625.27	Q9Y6A5	Q9Y6A5	78	100	TACC3	Transforming acidic coiled-coil-containing protein 3	yes	yes	3	0.0044607	23.536	By MS/MS	By MS/MS	By matching	By MS/MS	By matching	By matching	By matching	By matching	By matching	By MS/MS	By matching	By matching	By matching	By matching	By matching	By matching	By matching	By matching	By matching	By matching	1	1	1	2		1		1	1	1		1	1	1						1	92131000	9029200	0	8237000	4462900	0	7436500	0	7750700	9033400	9984500	0	8569400	9861600	8879300	0	0	0	0	0	8886800			15811	4824	16289	389703;389704;389705;389706;389707;389708;389709;389710;389711;389712;389713;389714;389715	312546;312547;312548;312549	312546		4
LEAPLEELR	ALLREVARLEAPLEEL	EAPLEELRALHSVLQA	R	L	E	L	R	A	1	1	0	0	0	0	3	0	0	0	3	0	0	0	1	0	0	0	0	0	0	9	0	1068.58	Q16401	Q16401	15	23	PSMD5	26S proteasome non-ATPase regulatory subunit 5	yes	yes	2	3.431e-05	134.25	By matching	By matching	By matching	By matching	By matching	By matching	By matching	By matching	By matching	By matching	By matching	By MS/MS	By matching	By matching	By matching	By matching	By matching	By matching	By matching	By matching	1	1	1	1	1	1	1	1	1	1	1	1	1	1	1	1	1	1	1	1	610570000	28707000	28893000	25233000	21893000	22034000	23204000	24803000	25292000	28439000	32220000	36968000	29850000	33197000	35811000	31837000	30920000	38990000	40653000	42136000	29487000			15812	2898	16290	389716;389717;389718;389719;389720;389721;389722;389723;389724;389725;389726;389727;389728;389729;389730;389731;389732;389733;389734;389735	312550	312550		1
LEAPPPTPGQLR	SIAIAQEKLEAPPPTP	PPTPGQLRYVFIHNAI	K	L	E	L	R	Y	1	1	0	0	0	1	1	1	0	0	2	0	0	0	4	0	1	0	0	0	0	12	0	1274.7	Q6PI78	Q6PI78	104	115	TMEM65	Transmembrane protein 65	yes	yes	2	0.086987	25.98	By matching	By matching	By matching	By matching	By matching	By matching	By matching	By matching	By matching	By matching	By matching	By matching	By matching	By matching	By matching	By MS/MS	By matching	By matching	By matching	By matching																1					0	0	0	0	0	0	0	0	0	0	0	0	0	0	0	0	0	0	0	0	0			15813	3142	16291	389736	312551	312551		1
LEAQETLNK	KEDFLVYKLEAQETLN	EAQETLNKGRQDSNSR	K	L	E	N	K	G	1	0	1	0	0	1	2	0	0	0	2	1	0	0	0	0	1	0	0	0	0	9	0	1044.55	O00461	O00461	94	102	GOLIM4	Golgi integral membrane protein 4	yes	yes	2	0.076987	39.622	By matching	By matching	By matching	By matching	By matching	By matching	By MS/MS	By matching	By matching	By matching	By matching	By matching	By matching	By matching	By MS/MS	By matching	By MS/MS	By matching	By matching	By matching			1				1						1		1	1	1				66194000	0	0	3090400	0	0	0	11498000	0	0	0	0	0	14207000	0	14676000	10873000	11850000	0	0	0			15814	123	16292	389737;389738;389739;389740;389741;389742	312552;312553;312554	312554		2
LEAQHQALVTLWHQLHVDMK	EAQEAVTRLEAQHQAL	HQLHVDMKSLLAWQSL	R	L	E	M	K	S	2	0	0	1	0	3	1	0	3	0	4	1	1	0	0	0	1	1	0	2	0	20	0	2396.24	Q15149	Q15149	1009	1028	PLEC	Plectin	yes	yes	4	1.5041e-07	66.636	By MS/MS	By MS/MS	By matching	By MS/MS	By matching	By matching	By matching	By MS/MS	By MS/MS	By MS/MS	By MS/MS	By matching	By matching	By matching	By MS/MS	By MS/MS	By MS/MS	By MS/MS	By MS/MS	By MS/MS	1	1	1	1	1	1	1	1	1	1	1	1	1	1	1	1	1	1	1	1	434530000	20406000	19905000	23168000	20586000	23171000	12882000	16716000	18715000	16677000	25132000	23489000	14502000	27052000	27086000	35197000	23792000	20140000	19090000	20540000	26282000			15815	2823	16293	389743;389744;389745;389746;389747;389748;389749;389750;389751;389752;389753;389754;389755;389756;389757;389758;389759;389760;389761;389762	312555;312556;312557;312558;312559;312560;312561;312562;312563;312564;312565;312566;312567	312565		8
LEASELFK	QKLIYEEKLEASELFK	LEASELFKDKKALYPS	K	L	E	F	K	D	1	0	0	0	0	0	2	0	0	0	2	1	0	1	0	1	0	0	0	0	0	8	0	935.496	O43795	O43795	942	949	MYO1B	Unconventional myosin-Ib	yes	yes	2	0.0033343	106.91	By MS/MS	By MS/MS	By MS/MS	By MS/MS	By matching	By MS/MS	By MS/MS	By MS/MS	By MS/MS	By MS/MS	By MS/MS	By MS/MS	By MS/MS	By MS/MS	By MS/MS	By MS/MS	By MS/MS	By MS/MS	By MS/MS	By MS/MS	1	1	1	1		1	1	1	1	1	1	1	1	1	1	1	1	1	1	1	292620000	14625000	17270000	13961000	13288000	0	14786000	13049000	11714000	15694000	19074000	16820000	15490000	11646000	17341000	14248000	17372000	14244000	19748000	17509000	14743000			15816	302	16294	389763;389764;389765;389766;389767;389768;389769;389770;389771;389772;389773;389774;389775;389776;389777;389778;389779;389780;389781	312568;312569;312570;312571;312572;312573;312574;312575;312576;312577;312578;312579;312580;312581;312582;312583;312584;312585;312586;312587	312572		19
LEATINELV	FSGANKEKLEATINEL	EATINELV________	K	L	E	L	V	-	1	0	1	0	0	0	2	0	0	1	2	0	0	0	0	0	1	0	0	1	0	9	0	1000.54	P10599	P10599	97	105	TXN	Thioredoxin	yes	yes	2	0.0003791	116.73	By MS/MS	By MS/MS	By MS/MS	By MS/MS	By MS/MS	By MS/MS	By MS/MS	By MS/MS	By MS/MS	By MS/MS	By MS/MS	By MS/MS	By MS/MS	By MS/MS	By MS/MS	By MS/MS	By MS/MS	By MS/MS	By MS/MS	By MS/MS	1	1	1	1	1	1	1	1	1	1	1	1	1	1	1	1	1	1	1	1	1138400000	74072000	72712000	73651000	73264000	71133000	59669000	74987000	58780000	71748000	66868000	51768000	70303000	44194000	34572000	29835000	46152000	35830000	46485000	32607000	49792000			15817	1244	16295	389782;389783;389784;389785;389786;389787;389788;389789;389790;389791;389792;389793;389794;389795;389796;389797;389798;389799;389800;389801	312588;312589;312590;312591;312592;312593;312594;312595;312596;312597;312598;312599;312600;312601;312602;312603;312604;312605;312606;312607;312608	312600		21
LEATLQEEAAIQQEHR	EQVDNKAKLEATLQEE	AAIQQEHREKELQKRS	K	L	E	H	R	E	3	1	0	0	0	3	4	0	1	1	2	0	0	0	0	0	1	0	0	0	0	16	0	1864.93	O95202	O95202	466	481	LETM1	LETM1 and EF-hand domain-containing protein 1, mitochondrial	yes	yes	3	0.021573	29.58	By MS/MS	By MS/MS	By matching	By matching	By matching	By matching	By matching	By MS/MS	By MS/MS	By matching	By MS/MS	By MS/MS	By matching	By matching	By matching	By matching	By matching	By matching	By matching	By matching	1	1	1	1		1	1	1	1	1	1	1	1	1	1	1		1			121200000	8528500	5493200	7560500	4680800	0	4007200	4183300	10325000	6596100	10061000	9693900	5390300	5523100	13117000	6185900	9349000	0	10503000	0	0			15818	500	16296	389802;389803;389804;389805;389806;389807;389808;389809;389810;389811;389812;389813;389814;389815;389816;389817	312609;312610;312611;312612;312613;312614	312614		1
LEAVIFTPTDWHLLR	KMAHQHDRLEAVIFTP	PTDWHLLRKCPSPVWM	R	L	E	L	R	K	1	1	0	1	0	0	1	0	1	1	3	0	0	1	1	0	2	1	0	1	0	15	0	1809.98	P0AAC0	P0AAC0	122	136	uspE	Universal stress protein E	yes	yes	3	0.00011635	53.3	By matching	By matching	By matching	By MS/MS	By MS/MS	By MS/MS	By matching	By matching	By matching	By matching	By matching	By matching	By matching	By MS/MS	By MS/MS	By MS/MS	By matching	By matching	By matching	By matching		1		1	1	1		1				1		1	1	1					40525000	0	4614900	0	5278000	5650700	4218400	0	3649300	0	0	0	5585100	0	5443900	0	6084800	0	0	0	0			15819	1014	16297	389818;389819;389820;389821;389822;389823;389824;389825;389826	312615;312616;312617;312618;312619;312620	312618		6
LEAYQHLFYLLQTNPTYLAK	LSKEKREKLEAYQHLF	TNPTYLAKLIFQMPQN	K	L	E	A	K	L	2	0	1	0	0	2	1	0	1	0	5	1	0	1	1	0	2	0	3	0	0	20	0	2425.27	P46940	P46940	969	988	IQGAP1	Ras GTPase-activating-like protein IQGAP1	yes	yes	3	7.1987e-07	61.276	By MS/MS	By MS/MS	By MS/MS	By MS/MS	By MS/MS	By MS/MS	By matching	By MS/MS	By MS/MS	By matching	By matching	By matching	By matching	By MS/MS	By MS/MS	By MS/MS	By matching	By matching	By matching	By matching	1	1	1	1	1	1	1	1	1	1	1	1	1	1	1	1	1	1	1	1	252850000	12982000	15172000	13637000	13550000	12725000	10234000	12155000	9151200	14463000	15068000	15402000	12165000	14586000	10042000	15235000	13717000	9477300	8558400	13470000	11059000			15820	1902	16298	389827;389828;389829;389830;389831;389832;389833;389834;389835;389836;389837;389838;389839;389840;389841;389842;389843;389844;389845;389846	312621;312622;312623;312624;312625;312626;312627;312628;312629;312630;312631;312632	312623		12
LEDAADVYR	ELLLQLCRLEDAADVY	EDAADVYRGLQERNPE	R	L	E	Y	R	G	2	1	0	2	0	0	1	0	0	0	1	0	0	0	0	0	0	0	1	1	0	9	0	1050.5	Q9BXJ9	Q9BXJ9	240	248	NAA15	N-alpha-acetyltransferase 15, NatA auxiliary subunit	yes	yes	2	0.00027708	123.86	By MS/MS	By MS/MS	By MS/MS	By matching	By MS/MS	By MS/MS	By MS/MS	By MS/MS	By matching	By matching	By matching	By MS/MS	By MS/MS	By MS/MS	By MS/MS	By MS/MS	By MS/MS	By MS/MS	By MS/MS	By MS/MS	1	2	2	1	1	2	2	1	1		1	2	2	1	1	1	1	2	1	1	734740000	39991000	37269000	36596000	2733000	28646000	29286000	32240000	32599000	37533000	0	44552000	43132000	44619000	42918000	42632000	44668000	46274000	51062000	50479000	47514000			15821	4017	16299	389847;389848;389849;389850;389851;389852;389853;389854;389855;389856;389857;389858;389859;389860;389861;389862;389863;389864;389865;389866;389867;389868;389869;389870;389871;389872	312633;312634;312635;312636;312637;312638;312639;312640;312641;312642;312643;312644;312645;312646;312647;312648	312633		16
LEDFFAR	ATPEEKLKLEDFFARN	KLEDFFARNSYVAGQY	K	L	E	A	R	N	1	1	0	1	0	0	1	0	0	0	1	0	0	2	0	0	0	0	0	0	0	7	0	896.439	P11413	P11413	98	104	G6PD	Glucose-6-phosphate 1-dehydrogenase	yes	yes	2	0.00094798	151.17	By MS/MS	By MS/MS	By MS/MS	By MS/MS	By MS/MS	By MS/MS	By MS/MS	By MS/MS	By MS/MS	By MS/MS	By MS/MS	By MS/MS	By MS/MS	By MS/MS	By MS/MS	By MS/MS	By MS/MS	By MS/MS	By MS/MS	By MS/MS	1	1	1	1	1	1	1	1	1	1	1	1	1	1	1	1	1	1	1	1	722580000	37045000	31795000	32126000	29448000	30576000	30837000	37217000	29316000	26688000	49096000	37196000	39412000	32043000	36277000	36543000	41798000	45336000	37863000	38206000	43767000			15822	1265	16300	389873;389874;389875;389876;389877;389878;389879;389880;389881;389882;389883;389884;389885;389886;389887;389888;389889;389890;389891;389892	312649;312650;312651;312652;312653;312654;312655;312656;312657;312658;312659;312660;312661;312662;312663;312664;312665;312666;312667;312668	312649		20
LEDFRDYR	TIQEMQQKLEDFRDYR	LEDFRDYRRVHKPPKV	K	L	E	Y	R	R	0	2	0	2	0	0	1	0	0	0	1	0	0	1	0	0	0	0	1	0	0	8	1	1112.53	P12814;O43707;Q08043	O43707	332	339	ACTN1;ACTN4;ACTN3	Alpha-actinin-1;Alpha-actinin-4;Alpha-actinin-3	no	no	2	0.002744	137.14	By MS/MS	By MS/MS	By MS/MS	By MS/MS	By MS/MS	By MS/MS	By MS/MS	By MS/MS	By MS/MS	By MS/MS	By MS/MS	By MS/MS	By MS/MS	By MS/MS	By MS/MS	By MS/MS	By MS/MS	By MS/MS	By MS/MS	By MS/MS	1	1	1	1	1	1	1	1	1	1	1	1	1	1	1	1	1	1	1	1	2218800000	94774000	83527000	79468000	67388000	86376000	66842000	66090000	78143000	82379000	135880000	144940000	88449000	125690000	135640000	157300000	148450000	147340000	135520000	148500000	146090000			15823	293;1284;2532	16301	389893;389894;389895;389896;389897;389898;389899;389900;389901;389902;389903;389904;389905;389906;389907;389908;389909;389910;389911;389912	312669;312670;312671;312672;312673;312674;312675;312676;312677;312678;312679;312680;312681;312682;312683;312684;312685;312686;312687;312688	312673		20
LEDFRDYRR	TIQEMQQKLEDFRDYR	EDFRDYRRVHKPPKVQ	K	L	E	R	R	V	0	3	0	2	0	0	1	0	0	0	1	0	0	1	0	0	0	0	1	0	0	9	2	1268.63	P12814;O43707;Q08043	O43707	332	340	ACTN1;ACTN4;ACTN3	Alpha-actinin-1;Alpha-actinin-4;Alpha-actinin-3	no	no	3	0.0040138	80.755	By MS/MS	By MS/MS	By MS/MS	By MS/MS	By matching	By MS/MS	By matching	By MS/MS	By MS/MS	By MS/MS	By matching	By MS/MS	By MS/MS	By matching	By MS/MS	By MS/MS	By MS/MS	By matching	By MS/MS	By MS/MS	1	2	1	2	1	2	1	2	2	2	2	1	1	1	2	1	2	1	1	1	624040000	24397000	20308000	21608000	21286000	2425100	29933000	15330000	28241000	25170000	36618000	41094000	23141000	30702000	36132000	53852000	40010000	54026000	36152000	36668000	46948000			15824	293;1284;2532	16302	389913;389914;389915;389916;389917;389918;389919;389920;389921;389922;389923;389924;389925;389926;389927;389928;389929;389930;389931;389932;389933;389934;389935;389936;389937;389938;389939;389940;389941	312689;312690;312691;312692;312693;312694;312695;312696;312697;312698;312699;312700;312701;312702;312703	312703		15
LEDILESINSIK	GTDILDMKLEDILESI	LESINSIKSRLSKSGH	K	L	E	I	K	S	0	0	1	1	0	0	2	0	0	3	2	1	0	0	0	2	0	0	0	0	0	12	0	1372.74	Q9Y3A6	Q9Y3A6	153	164	TMED5	Transmembrane emp24 domain-containing protein 5	yes	yes	2	0.00092071	62.685	By MS/MS	By MS/MS	By matching	By MS/MS	By matching	By matching	By matching	By matching	By MS/MS	By matching	By MS/MS	By matching	By MS/MS	By MS/MS	By MS/MS	By MS/MS	By MS/MS	By MS/MS	By MS/MS	By MS/MS	1	1	1	1	1	1	1		1		1		1	1	1	1	1	1	1	1	171140000	8443800	9148200	8053700	9601300	8344100	9390400	3079600	0	8317900	0	14187000	0	12424000	9244200	11818000	12595000	11724000	10236000	13322000	11213000			15825	4725	16303	389942;389943;389944;389945;389946;389947;389948;389949;389950;389951;389952;389953;389954;389955;389956;389957;389958	312704;312705;312706;312707;312708;312709;312710;312711;312712;312713;312714;312715;312716	312710		4
LEDISFTLR	RALRHKPKLEDISFTL	EDISFTLRRGEVLGIA	K	L	E	L	R	R	0	1	0	1	0	0	1	0	0	1	2	0	0	1	0	1	1	0	0	0	0	9	0	1092.58	P77509	P77509	278	286	yphE	Uncharacterized ABC transporter ATP-binding protein YphE	yes	yes	2	0.0017264	80.438	By MS/MS	By MS/MS	By MS/MS	By MS/MS	By MS/MS	By MS/MS	By MS/MS	By MS/MS	By MS/MS	By MS/MS	By MS/MS	By MS/MS	By MS/MS	By MS/MS	By MS/MS	By MS/MS	By MS/MS	By MS/MS	By MS/MS	By MS/MS	1	1	1	1	1	1	1	1	1	1	1	1	1	1	1	1	1	1	1	1	1349100000	61345000	65794000	62177000	58054000	60293000	55464000	63314000	60267000	60236000	80606000	78925000	51315000	64203000	76005000	69127000	87504000	67034000	70973000	89322000	67176000			15826	2385	16304	389959;389960;389961;389962;389963;389964;389965;389966;389967;389968;389969;389970;389971;389972;389973;389974;389975;389976;389977;389978	312717;312718;312719;312720;312721;312722;312723;312724;312725;312726;312727;312728;312729;312730;312731;312732;312733;312734;312735;312736	312727		20
LEDLATLIQK	LEDLRKQRLEDLATLI	DLATLIQKIYRGWKCR	R	L	E	Q	K	I	1	0	0	1	0	1	1	0	0	1	3	1	0	0	0	0	1	0	0	0	0	10	0	1142.65	O43795	O43795	704	713	MYO1B	Unconventional myosin-Ib	yes	yes	2	0.00057365	81.017	By matching	By matching	By matching	By matching	By matching	By matching	By MS/MS	By matching	By matching	By matching	By matching	By MS/MS	By matching	By matching	By matching	By matching	By matching	By matching	By MS/MS	By matching							1				1	1							1		58987000	0	0	0	0	0	0	16083000	0	0	0	3118600	15542000	0	0	0	0	0	0	24243000	0			15827	302	16305	389979;389980;389981;389982	312737;312738;312739;312740	312739		4
LEDLIVK	STPYGGVKLEDLIVKD	KLEDLIVKDGLTDVYN	K	L	E	V	K	D	0	0	0	1	0	0	1	0	0	1	2	1	0	0	0	0	0	0	0	1	0	7	0	828.496	P24752	P24752	175	181	ACAT1	Acetyl-CoA acetyltransferase, mitochondrial	yes	yes	2	0.014762	115.46	By MS/MS	By MS/MS	By MS/MS	By MS/MS	By MS/MS	By MS/MS	By MS/MS	By MS/MS	By MS/MS	By MS/MS	By MS/MS	By MS/MS	By MS/MS	By MS/MS	By MS/MS	By MS/MS	By MS/MS	By MS/MS	By MS/MS	By MS/MS	1	1	1	1	1	1	1	1	1	1	1	1	1	1	1	1	1	1	1	1	814030000	38283000	36404000	28073000	30705000	32942000	34690000	35478000	36531000	34656000	43748000	44851000	42050000	44897000	41657000	46906000	46213000	50200000	46689000	49026000	50035000			15828	1507	16306	389983;389984;389985;389986;389987;389988;389989;389990;389991;389992;389993;389994;389995;389996;389997;389998;389999;390000;390001;390002	312741;312742;312743;312744;312745;312746;312747;312748;312749;312750;312751;312752;312753;312754;312755;312756;312757;312758;312759;312760	312745		20
LEDLLQDAQDEKEQLNEYK	DRSATVTRLEDLLQDA	KEQLNEYKGHLSGLAK	R	L	E	Y	K	G	1	0	1	3	0	3	4	0	0	0	4	2	0	0	0	0	0	0	1	0	0	19	1	2320.11	Q15149	Q15149	897	915	PLEC	Plectin	yes	yes	3	6.1775e-96	205.18	By MS/MS	By MS/MS	By MS/MS	By MS/MS	By MS/MS	By MS/MS	By MS/MS	By MS/MS	By MS/MS	By MS/MS	By MS/MS	By MS/MS	By MS/MS	By MS/MS	By MS/MS	By MS/MS	By MS/MS	By MS/MS	By MS/MS	By MS/MS	2	2	2	1	1	3	2	1	2	3	3	2	4	2	3	2	1	1	2	3	724800000	30272000	23966000	32053000	24767000	21300000	31976000	28794000	26532000	30848000	41217000	56064000	31243000	55206000	30664000	60541000	35858000	30980000	34921000	58205000	39392000			15829	2823	16307	390003;390004;390005;390006;390007;390008;390009;390010;390011;390012;390013;390014;390015;390016;390017;390018;390019;390020;390021;390022;390023;390024;390025;390026;390027;390028;390029;390030;390031;390032;390033;390034;390035;390036;390037;390038;390039;390040;390041;390042;390043;390044	312761;312762;312763;312764;312765;312766;312767;312768;312769;312770;312771;312772;312773;312774;312775;312776;312777;312778;312779;312780;312781;312782;312783;312784;312785;312786;312787;312788;312789;312790;312791;312792;312793;312794;312795;312796;312797;312798;312799;312800;312801;312802;312803;312804;312805;312806;312807;312808;312809;312810;312811	312780		48
LEDLLQDAQDEKEQLNEYKGHLSGLAK	DRSATVTRLEDLLQDA	GHLSGLAKRAKAVVQL	R	L	E	A	K	R	2	0	1	3	0	3	4	2	1	0	6	3	0	0	0	1	0	0	1	0	0	27	2	3083.54	Q15149	Q15149	897	923	PLEC	Plectin	yes	yes	4;5	3.5608e-64	127.53	By MS/MS	By matching	By matching	By MS/MS	By matching	By MS/MS	By MS/MS	By MS/MS	By MS/MS	By MS/MS	By MS/MS	By matching	By MS/MS	By MS/MS	By MS/MS	By MS/MS	By MS/MS	By MS/MS	By MS/MS	By matching	2	2	2	2	2	3	2	2	3	1	2	2	2	2	2	2	2	2	2	3	1309600000	52496000	60375000	78431000	55552000	57850000	63917000	63203000	60517000	64572000	55505000	62149000	52953000	66527000	79377000	64620000	70234000	65224000	80558000	72911000	82676000			15830	2823	16308	390045;390046;390047;390048;390049;390050;390051;390052;390053;390054;390055;390056;390057;390058;390059;390060;390061;390062;390063;390064;390065;390066;390067;390068;390069;390070;390071;390072;390073;390074;390075;390076;390077;390078;390079;390080;390081;390082;390083;390084;390085;390086	312812;312813;312814;312815;312816;312817;312818;312819;312820;312821;312822;312823;312824;312825;312826;312827;312828;312829;312830;312831;312832;312833;312834;312835;312836	312817		25
LEDLNFPEIK	LEISGKERLEDLNFPE	DLNFPEIKRRKMADRK	R	L	E	I	K	R	0	0	1	1	0	0	2	0	0	1	2	1	0	1	1	0	0	0	0	0	0	10	0	1216.63	Q9Y3T9	Q9Y3T9	640	649	NOC2L	Nucleolar complex protein 2 homolog	yes	yes	2	0.00050884	82.494	By matching	By matching	By matching	By matching	By matching	By matching	By matching	By matching	By matching	By matching	By matching	By matching	By matching	By MS/MS	By MS/MS	By MS/MS	By matching	By matching	By MS/MS	By MS/MS	1		1		1				1				1	1	1	1			1	1	122660000	5246000	0	8204600	0	12435000	0	0	0	7048400	0	0	0	6828000	15743000	17878000	17871000	0	0	17669000	13732000			15831	4750	16309	390087;390088;390089;390090;390091;390092;390093;390094;390095;390096	312837;312838;312839;312840;312841;312842;312843	312840		7
LEDPHVDIIR	FKSLSLSKLEDPHVDI	DPHVDIIRRGDFFYHS	K	L	E	I	R	R	0	1	0	2	0	0	1	0	1	2	1	0	0	0	1	0	0	0	0	1	0	10	0	1205.64	Q9BTV4	Q9BTV4	211	220	TMEM43	Transmembrane protein 43	yes	yes	2;3	1.236e-06	125.57	By MS/MS	By MS/MS	By MS/MS	By MS/MS	By MS/MS	By MS/MS	By MS/MS	By MS/MS	By MS/MS	By MS/MS	By MS/MS	By MS/MS	By MS/MS	By MS/MS	By MS/MS	By MS/MS	By MS/MS	By MS/MS	By MS/MS	By MS/MS	2	2	1	2	2	2	2	2	2	2	2	1	2	2	2	2	2	2	2	2	1394400000	75738000	73407000	57856000	67889000	56895000	61356000	60729000	65071000	55694000	84159000	72910000	57523000	79000000	60877000	69370000	63582000	76395000	87241000	86382000	82371000			15832	3951	16310	390097;390098;390099;390100;390101;390102;390103;390104;390105;390106;390107;390108;390109;390110;390111;390112;390113;390114;390115;390116;390117;390118;390119;390120;390121;390122;390123;390124;390125;390126;390127;390128;390129;390130;390131;390132;390133;390134	312844;312845;312846;312847;312848;312849;312850;312851;312852;312853;312854;312855;312856;312857;312858;312859;312860;312861;312862;312863;312864	312854		20
LEDSSNQVTQAVAK	RWDSLVQRLEDSSNQV	QVTQAVAKLGMSQIPQ	R	L	E	A	K	L	2	0	1	1	0	2	1	0	0	0	1	1	0	0	0	2	1	0	0	2	0	14	0	1488.74	P46939	P46939	628	641	UTRN	Utrophin	yes	yes	2	1.9619e-05	89.507	By MS/MS	By matching	By MS/MS	By MS/MS	By MS/MS	By MS/MS	By MS/MS	By MS/MS	By MS/MS	By MS/MS	By MS/MS	By MS/MS	By MS/MS	By matching	By MS/MS	By MS/MS	By MS/MS	By MS/MS	By MS/MS	By MS/MS	1	1	1	2	1	1	1	1	1	1	1	1	1	1	1	1	1	1	1	1	254250000	11410000	11033000	9349300	9908500	9484600	9122900	11740000	11365000	8495500	14157000	19606000	14149000	12680000	11244000	13791000	12647000	13523000	16872000	17815000	15858000			15833	1901	16311	390135;390136;390137;390138;390139;390140;390141;390142;390143;390144;390145;390146;390147;390148;390149;390150;390151;390152;390153;390154;390155	312865;312866;312867;312868;312869;312870;312871;312872;312873;312874;312875;312876;312877;312878;312879;312880;312881;312882;312883;312884	312882		19
LEDTENWLYEDGEDQPK	DRNSFTLKLEDTENWL	EDGEDQPKQVYVDKLA	K	L	E	P	K	Q	0	0	1	3	0	1	4	1	0	0	2	1	0	0	1	0	1	1	1	0	0	17	0	2079.89	P34932	P34932	652	668	HSPA4	Heat shock 70 kDa protein 4	yes	yes	2;3	0.00014741	53.565	By MS/MS	By matching	By MS/MS	By matching	By matching	By MS/MS	By matching	By MS/MS	By MS/MS	By MS/MS	By matching	By MS/MS	By MS/MS	By MS/MS	By MS/MS	By MS/MS	By matching	By MS/MS	By MS/MS	By MS/MS	2	1	2			2		2	2	1		2	1	1	1	1		1	2	1	175190000	0	8467900	11079000	0	0	10934000	0	11656000	6111500	11139000	0	12900000	14730000	14966000	13032000	12676000	0	0	34310000	13189000			15834	1705	16312	390156;390157;390158;390159;390160;390161;390162;390163;390164;390165;390166;390167;390168;390169;390170;390171;390172;390173;390174;390175;390176;390177	312885;312886;312887;312888;312889;312890;312891;312892;312893;312894;312895;312896;312897;312898;312899;312900;312901	312896		17
LEDTYFDRDVEK	LEAFGDVKLEDTYFDR	YFDRDVEKAFMKASSE	K	L	E	E	K	A	0	1	0	3	0	0	2	0	0	0	1	1	0	1	0	0	1	0	1	1	0	12	1	1528.7	Q01581	Q01581	306	317	HMGCS1	Hydroxymethylglutaryl-CoA synthase, cytoplasmic	yes	yes	2	0.0017396	52.495	By matching	By matching	By matching	By matching	By matching	By matching	By matching	By matching	By matching	By matching	By MS/MS	By matching	By matching	By matching	By matching	By matching	By matching	By matching	By matching	By matching											1										0	0	0	0	0	0	0	0	0	0	0	0	0	0	0	0	0	0	0	0	0			15835	2466	16313	390178	312902	312902		1
LEDVLPLAFTR	VDPEPQVKLEDVLPLA	VLPLAFTRLCEPKEAS	K	L	E	T	R	L	1	1	0	1	0	0	1	0	0	0	3	0	0	1	1	0	1	0	0	1	0	11	0	1272.71	Q5SSJ5	Q5SSJ5	259	269	HP1BP3	Heterochromatin protein 1-binding protein 3	yes	yes	2;3	4.1749e-06	132.62	By MS/MS	By MS/MS	By MS/MS	By MS/MS	By MS/MS	By MS/MS	By MS/MS	By MS/MS	By MS/MS	By MS/MS	By MS/MS	By MS/MS	By MS/MS	By MS/MS	By MS/MS	By MS/MS	By MS/MS	By MS/MS	By MS/MS	By MS/MS	1	1	1	2	1	2	1	1	1	1	1	1	1	1	1	1	1	1	1	1	861260000	43853000	41138000	41243000	38456000	37987000	42167000	38852000	35671000	39955000	46231000	55177000	35085000	47539000	45405000	46764000	42419000	45930000	41649000	46527000	49213000			15836	3029	16314	390179;390180;390181;390182;390183;390184;390185;390186;390187;390188;390189;390190;390191;390192;390193;390194;390195;390196;390197;390198;390199;390200	312903;312904;312905;312906;312907;312908;312909;312910;312911;312912;312913;312914;312915;312916;312917;312918;312919;312920;312921;312922;312923	312911		21
LEDYQDAVIIPR	KETPFVFKLEDYQDAV	QDAVIIPRYRNFDQPH	K	L	E	P	R	Y	1	1	0	2	0	1	1	0	0	2	1	0	0	0	1	0	0	0	1	1	0	12	0	1430.74	Q9UPY3	Q9UPY3	924	935	DICER1	Endoribonuclease Dicer	yes	yes	2	8.664e-05	72.29	By matching	By matching	By matching	By matching	By MS/MS	By matching	By matching	By matching	By matching	By MS/MS	By MS/MS	By matching	By matching	By matching	By matching	By MS/MS	By matching	By matching	By matching	By matching		1			2	1				1	1				1	1					23903000	0	4568200	0	0	2663600	5333300	0	0	0	0	6198200	0	0	0	5139500	0	0	0	0	0			15837	4657	16315	390201;390202;390203;390204;390205;390206;390207;390208	312924;312925;312926;312927	312925		3
LEEANGNTQMVEK	HIWITAAKLEEANGNT	GNTQMVEKIIDRAITS	K	L	E	E	K	I	1	0	2	0	0	1	3	1	0	0	1	1	1	0	0	0	1	0	0	1	0	13	0	1461.68	O94906	O94906	473	485	PRPF6	Pre-mRNA-processing factor 6	yes	yes	2	0.00020007	78.814	By MS/MS	By MS/MS	By matching	By matching	By matching	By matching	By matching	By matching	By matching	By MS/MS	By matching	By matching	By MS/MS	By matching	By MS/MS	By matching	By MS/MS	By MS/MS	By matching	By matching	1	2	1	1		1	1	1	1	1	1	1	2		1	1	1	1		1	61359000	5110400	4477700	1435800	2399200	0	2039400	2061300	3893000	2538600	4001900	3439500	2301100	4868700	0	5281000	4148800	5947000	3272800	0	4142700			15838	478	16316	390209;390210;390211;390212;390213;390214;390215;390216;390217;390218;390219;390220;390221;390222;390223;390224;390225;390226;390227	312928;312929;312930;312931;312932;312933;312934;312935;312936;312937	312931		10
LEEEEKSLEEEK	FAGDSLKRLEEEEKSL	EKSLEEEKKEHVEKAK	R	L	E	E	K	K	0	0	0	0	0	0	7	0	0	0	2	2	0	0	0	1	0	0	0	0	0	12	1	1490.7	Q03001	Q03001	1428	1439	DST	Dystonin	yes	yes	3	0.0036629	44.847	By matching	By matching	By matching	By matching	By matching	By matching	By matching	By matching	By matching	By MS/MS	By matching	By matching	By matching	By MS/MS	By matching	By MS/MS	By matching	By matching	By matching	By matching										1			1	1	1	1			1		1068300000	0	0	0	0	0	0	0	0	0	219830000	0	0	121510000	243940000	121590000	187570000	0	0	173820000	0			15839	2488	16317	390228;390229;390230;390231;390232;390233	312938;312939;312940	312938		3
LEEEGEQFVKK	VFKEIEKKLEEEGEQF	EGEQFVKKIGGIFAFK	K	L	E	K	K	I	0	0	0	0	0	1	4	1	0	0	1	2	0	1	0	0	0	0	0	1	0	11	1	1334.67	P22307	P22307	444	454	SCP2	Non-specific lipid-transfer protein	yes	yes	2;3	0.00029839	54.486	By MS/MS	By matching	By matching	By matching	By MS/MS	By MS/MS	By matching	By matching	By matching	By matching	By matching	By MS/MS	By matching	By MS/MS	By MS/MS	By MS/MS	By matching	By matching	By matching	By MS/MS	1		1	2	1	2	1	1		1		2	1	1	1	2	1	1		2	62103000	10081000	0	2906800	4195600	8909800	2776800	1557100	5180300	0	3898500	0	3580700	1092800	3106800	0	4615800	3868400	1679600	0	4652800			15840	1464	16318	390234;390235;390236;390237;390238;390239;390240;390241;390242;390243;390244;390245;390246;390247;390248;390249;390250;390251;390252;390253;390254	312941;312942;312943;312944;312945;312946;312947;312948	312948		8
LEEEQIILEDQNCK	TTEAKLKKLEEEQIIL	ILEDQNCKLAKEKKLL	K	L	E	C	K	L	0	0	1	1	1	2	4	0	0	2	2	1	0	0	0	0	0	0	0	0	0	14	0	1759.83	P35579	P35579	976	989	MYH9	Myosin-9	yes	yes	2	6.1241e-07	124.51	By MS/MS	By MS/MS	By MS/MS	By matching	By matching	By MS/MS	By MS/MS	By MS/MS	By MS/MS	By MS/MS	By MS/MS	By MS/MS	By MS/MS	By MS/MS	By MS/MS	By matching	By matching	By MS/MS	By MS/MS	By MS/MS	1	1	1	1	1	1	1	1	1	1	1	1	1	1	1		1	1	1	1	627390000	28776000	30703000	26906000	31186000	25031000	31470000	28800000	29265000	31218000	46246000	40333000	26269000	31890000	37373000	34761000	0	37966000	39399000	36480000	33317000			15841	1725	16319	390255;390256;390257;390258;390259;390260;390261;390262;390263;390264;390265;390266;390267;390268;390269;390270;390271;390272;390273	312949;312950;312951;312952;312953;312954;312955;312956;312957;312958;312959;312960;312961;312962;312963;312964;312965;312966;312967;312968;312969	312956		21
LEEGGPVYSPPAEVVVK	SLKDKNKKLEEGGPVY	PPAEVVVKKSLGQRVL	K	L	E	V	K	K	1	0	0	0	0	0	3	2	0	0	1	1	0	0	3	1	0	0	1	4	0	17	0	1768.92	O95202	O95202	134	150	LETM1	LETM1 and EF-hand domain-containing protein 1, mitochondrial	yes	yes	2	0.0022051	34.395	By matching	By matching	By matching	By matching	By matching	By MS/MS	By matching	By MS/MS	By matching	By matching	By MS/MS	By MS/MS	By matching	By matching	By matching	By MS/MS	By matching	By matching	By matching	By matching	1					1	1	2			1	1	1	1	1	1			1	1	81108000	4621700	0	0	0	0	5937100	5043200	4318000	0	0	10781000	5190200	9883200	7485300	6974400	9019100	0	0	6282600	5572200			15842	500	16320	390274;390275;390276;390277;390278;390279;390280;390281;390282;390283;390284;390285;390286	312970;312971;312972;312973;312974;312975;312976;312977;312978	312976		9
LEEGLNPNAILVPQQGVTR	PGMFVRARLEEGLNPN	VPQQGVTRTPRGDATV	R	L	E	T	R	T	1	1	2	0	0	2	2	2	0	1	3	0	0	0	2	0	1	0	0	2	0	19	0	2047.11	P0AE06	P0AE06	297	315	acrA	Acriflavine resistance protein A	yes	yes	2	0.054379	19.255	By matching	By matching	By matching	By matching	By matching	By matching	By matching	By matching	By matching	By matching	By matching	By matching	By MS/MS	By matching	By matching	By matching	By matching	By matching	By matching	By matching													1								0	0	0	0	0	0	0	0	0	0	0	0	0	0	0	0	0	0	0	0	0			15843	1124	16321	390287	312979	312979		1
LEEGPPVTTVLTR	IKKCDLHRLEEGPPVT	PVTTVLTREDGLKYYR	R	L	E	T	R	E	0	1	0	0	0	0	2	1	0	0	2	0	0	0	2	0	3	0	0	2	0	13	0	1410.77	P08559;P29803	P08559	46	58	PDHA1;PDHA2	Pyruvate dehydrogenase E1 component subunit alpha, somatic form, mitochondrial;Pyruvate dehydrogenase E1 component subunit alpha, testis-specific form, mitochondrial	yes	yes	2	8.845e-06	126.1	By MS/MS	By MS/MS	By MS/MS	By MS/MS	By MS/MS	By MS/MS	By MS/MS	By MS/MS	By MS/MS	By MS/MS	By MS/MS	By MS/MS	By MS/MS	By MS/MS	By MS/MS	By MS/MS	By MS/MS	By MS/MS	By MS/MS	By MS/MS	1	2	1	1	1	2	1	1	1	1	1	1	1	1	1	1	1	1	1	1	907390000	35597000	42858000	37358000	35955000	30985000	45258000	43945000	41502000	38459000	56604000	49616000	37617000	43468000	52045000	50232000	57141000	48016000	51817000	56792000	52129000			15844	770	16322	390288;390289;390290;390291;390292;390293;390294;390295;390296;390297;390298;390299;390300;390301;390302;390303;390304;390305;390306;390307;390308;390309	312980;312981;312982;312983;312984;312985;312986;312987;312988;312989;312990;312991;312992;312993;312994;312995;312996;312997;312998;312999	312987		20
LEEIEADKAPAR	ELAEIYAKLEEIEADK	EADKAPARASVILAGL	K	L	E	A	R	A	3	1	0	1	0	0	3	0	0	1	1	1	0	0	1	0	0	0	0	0	0	12	1	1340.69	Q9NUQ8	Q9NUQ8	295	306	ABCF3	ATP-binding cassette sub-family F member 3	yes	yes	2;3	7.3258e-09	108.56	By MS/MS	By MS/MS	By MS/MS	By MS/MS	By MS/MS	By MS/MS	By MS/MS	By MS/MS	By MS/MS	By MS/MS	By MS/MS	By MS/MS	By MS/MS	By MS/MS	By MS/MS	By MS/MS	By MS/MS	By MS/MS	By MS/MS	By MS/MS	1	1	4	2	2	2	1	3	2	2	2	2	2	3	3	2	2	2	2	2	252670000	12912000	11255000	9649800	8343400	13645000	9056300	9676100	13608000	12636000	18235000	13858000	11717000	12007000	10943000	14162000	11902000	16795000	19236000	11317000	11721000			15845	4338	16323	390310;390311;390312;390313;390314;390315;390316;390317;390318;390319;390320;390321;390322;390323;390324;390325;390326;390327;390328;390329;390330;390331;390332;390333;390334;390335;390336;390337;390338;390339;390340;390341;390342;390343;390344;390345;390346;390347;390348;390349;390350;390351	313000;313001;313002;313003;313004;313005;313006;313007;313008;313009;313010;313011;313012;313013;313014;313015;313016;313017;313018;313019;313020;313021;313022;313023;313024;313025;313026;313027;313028;313029;313030;313031;313032;313033;313034	313024		28
LEEIIQAHDGHNLNVQLER	KLAAEQGRLEEIIQAH	NLNVQLERAADALRLP	R	L	E	E	R	A	1	1	2	1	0	2	3	1	2	2	3	0	0	0	0	0	0	0	0	1	0	19	0	2227.13	P0A9W3	P0A9W3	128	146	yjjK	Uncharacterized ABC transporter ATP-binding protein YjjK	yes	yes	4	5.2836e-22	124.63	By matching	By MS/MS	By MS/MS	By MS/MS	By MS/MS	By MS/MS	By MS/MS	By MS/MS	By matching	By matching	By MS/MS	By MS/MS	By matching	By MS/MS	By MS/MS	By matching	By MS/MS	By matching	By matching	By matching	1	1	1	2	1	1	1	1		1	1	1	1	1	1	1	1	1	1		264430000	15060000	16523000	16709000	23930000	21977000	15362000	14746000	11795000	0	9612800	5758800	14765000	13814000	20808000	17375000	16279000	13906000	9722300	6286300	0			15846	1002	16324	390352;390353;390354;390355;390356;390357;390358;390359;390360;390361;390362;390363;390364;390365;390366;390367;390368;390369;390370	313035;313036;313037;313038;313039;313040;313041;313042;313043;313044;313045;313046;313047	313039		13
LEEIKENAQDTMR	SHPQQTQKLEEIKENA	ENAQDTMRQINKKGFW	K	L	E	M	R	Q	1	1	1	1	0	1	3	0	0	1	1	1	1	0	0	0	1	0	0	0	0	13	1	1575.76	Q8NFQ8	Q8NFQ8	196	208	TOR1AIP2	Torsin-1A-interacting protein 2	yes	yes	2;3	1.2951e-06	98.942	By MS/MS	By matching	By matching	By MS/MS	By MS/MS	By matching	By matching	By MS/MS	By MS/MS	By matching	By matching	By matching	By matching	By matching	By MS/MS	By matching	By MS/MS	By matching	By matching	By matching	2		2	1	1	1		3	1	1	1	1		1	1		2	1	1	1	136970000	11260000	0	7776700	4525500	9396800	6933000	0	6639900	9204000	8187600	7677400	8403400	0	7201200	8793200	0	8474600	11295000	11385000	9819900			15847	3457	16325	390371;390372;390373;390374;390375;390376;390377;390378;390379;390380;390381;390382;390383;390384;390385;390386;390387;390388;390389;390390;390391	313048;313049;313050;313051;313052;313053;313054;313055;313056;313057	313052		9
LEEIPLIK	DYFERAKRLEEIPLIK	LEEIPLIKSAYEEQRI	R	L	E	I	K	S	0	0	0	0	0	0	2	0	0	2	2	1	0	0	1	0	0	0	0	0	0	8	0	953.58	Q14152	Q14152	704	711	EIF3A	Eukaryotic translation initiation factor 3 subunit A	yes	yes	2	0.039408	60.91	By MS/MS	By MS/MS	By MS/MS	By matching	By MS/MS	By matching	By matching	By matching	By MS/MS	By matching	By matching	By matching	By matching	By matching	By matching	By matching	By matching	By matching	By matching	By matching	1	1	1	1	1	1	1	1	1	1	1	1	1	1	1	1	1	1	1	1	823170000	47281000	42042000	40258000	36522000	36093000	33912000	37189000	33900000	38412000	53211000	53338000	41606000	37997000	37300000	36482000	40271000	50383000	39100000	38058000	49811000			15848	2723	16326	390392;390393;390394;390395;390396;390397;390398;390399;390400;390401;390402;390403;390404;390405;390406;390407;390408;390409;390410;390411	313058;313059;313060;313061;313062	313060		0
LEELDADKAEMR	KLMELYERLEELDADK	DADKAEMRASRILHGL	R	L	E	M	R	A	2	1	0	2	0	0	3	0	0	0	2	1	1	0	0	0	0	0	0	0	0	12	1	1418.67	Q9UG63	Q9UG63	196	207	ABCF2	ATP-binding cassette sub-family F member 2	yes	yes	3	2.7491e-06	120.55	By MS/MS	By MS/MS	By MS/MS	By MS/MS	By MS/MS	By MS/MS	By MS/MS	By MS/MS	By MS/MS	By MS/MS	By MS/MS	By MS/MS	By MS/MS	By MS/MS	By MS/MS	By MS/MS	By MS/MS	By MS/MS	By MS/MS	By MS/MS	1	1	1	1	1	1	1	1	1	1	1	1	1	1	1	1	1	1	1	1	803090000	47177000	42032000	36882000	41280000	41094000	34800000	32513000	44042000	42655000	46207000	32314000	38227000	42362000	39964000	40097000	45236000	40090000	32614000	36603000	46897000			15849	4519	16327	390412;390413;390414;390415;390416;390417;390418;390419;390420;390421;390422;390423;390424;390425;390426;390427;390428;390429;390430;390431	313063;313064;313065;313066;313067;313068;313069;313070;313071;313072;313073;313074;313075;313076;313077;313078;313079;313080;313081;313082	313069		1
LEELELDEQQRK	NLEALQKKLEELELDE	ELDEQQRKRLEAFLTQ	K	L	E	R	K	R	0	1	0	1	0	2	4	0	0	0	3	1	0	0	0	0	0	0	0	0	0	12	1	1528.77	Q02750	Q02750	37	48	MAP2K1	Dual specificity mitogen-activated protein kinase kinase 1	yes	yes	3	0.10564	21.039	By matching	By matching	By matching	By matching	By matching	By MS/MS	By matching	By matching	By matching	By matching	By matching	By matching	By matching	By matching	By matching	By matching	By matching	By matching	By matching	By matching	1					1		1				1			1			1			30359000	3011600	0	0	0	0	4504500	0	7677500	0	0	0	4981200	0	0	5956200	0	0	4228300	0	0			15850	2480	16328	390432;390433;390434;390435;390436;390437	313083	313083		0
LEELHVIDVK	ELKAFNIRLEELHVID	ELHVIDVKFLYGCQAP	R	L	E	V	K	F	0	0	0	1	0	0	2	0	1	1	2	1	0	0	0	0	0	0	0	2	0	10	0	1193.67	Q16531	Q16531	159	168	DDB1	DNA damage-binding protein 1	yes	yes	2	2.3423e-06	125.23	By MS/MS	By MS/MS	By MS/MS	By MS/MS	By MS/MS	By MS/MS	By MS/MS	By MS/MS	By MS/MS	By MS/MS	By MS/MS	By MS/MS	By MS/MS	By MS/MS	By MS/MS	By MS/MS	By MS/MS	By MS/MS	By MS/MS	By MS/MS	1	1	1	1	1	1	1	1	1	1	1	1	1	1	1	1	1	1	1	1	303100000	12854000	11177000	10386000	12406000	10146000	11549000	10535000	14484000	12970000	18839000	15840000	13983000	17922000	20773000	18632000	17897000	19277000	18718000	19361000	15354000			15851	2901	16329	390438;390439;390440;390441;390442;390443;390444;390445;390446;390447;390448;390449;390450;390451;390452;390453;390454;390455;390456;390457	313084;313085;313086;313087;313088;313089;313090;313091;313092;313093;313094;313095;313096;313097;313098;313099;313100;313101;313102;313103	313101		7
LEELKESILADK	CNLAYSGKLEELKESI	KESILADKSLATRTDQ	K	L	E	D	K	S	1	0	0	1	0	0	3	0	0	1	3	2	0	0	0	1	0	0	0	0	0	12	1	1386.76	O75832	O75832	19	30	PSMD10	26S proteasome non-ATPase regulatory subunit 10	yes	yes	2	2.5714e-13	127.02	By MS/MS	By MS/MS	By MS/MS	By MS/MS	By MS/MS	By MS/MS	By MS/MS	By MS/MS	By matching	By MS/MS	By MS/MS	By MS/MS	By MS/MS	By MS/MS	By MS/MS	By MS/MS	By MS/MS	By MS/MS	By MS/MS	By MS/MS	1	1	1	1	1	1	1	1	1	1	1	1	1	1	1	1	1	1	1	1	421720000	20504000	18190000	17341000	13186000	15974000	11721000	15987000	21151000	14027000	28851000	25372000	15264000	27045000	27671000	24208000	27058000	19782000	28742000	24043000	25607000			15852	443	16330	390458;390459;390460;390461;390462;390463;390464;390465;390466;390467;390468;390469;390470;390471;390472;390473;390474;390475;390476;390477	313104;313105;313106;313107;313108;313109;313110;313111;313112;313113;313114;313115;313116;313117;313118;313119;313120;313121;313122	313112		4
LEELLIK	CSGGDRKKLEELLIKT	KLEELLIKTKKEKPTF	K	L	E	I	K	T	0	0	0	0	0	0	2	0	0	1	3	1	0	0	0	0	0	0	0	0	0	7	0	856.527	Q7KZ85	Q7KZ85	1443	1449	SUPT6H	Transcription elongation factor SPT6	yes	yes	2	0.061917	44.42	By matching	By matching	By matching	By matching	By matching	By matching	By matching	By matching	By MS/MS	By matching	By matching	By matching	By matching	By matching	By matching	By matching	By matching	By matching	By matching	By matching									1												0	0	0	0	0	0	0	0	0	0	0	0	0	0	0	0	0	0	0	0	0			15853	3190	16331	390478	313123	313123		1
LEELQDILAK	NATHMLSRLEELQDIL	ELQDILAKKELPQDLE	R	L	E	A	K	K	1	0	0	1	0	1	2	0	0	1	3	1	0	0	0	0	0	0	0	0	0	10	0	1170.65	O75962	O75962	234	243	TRIO	Triple functional domain protein	yes	yes	2	0.0012305	72.2	By matching	By matching	By matching	By matching	By matching	By matching	By matching	By matching	By MS/MS	By MS/MS	By MS/MS	By matching	By matching	By matching	By MS/MS	By MS/MS	By matching	By matching	By MS/MS	By matching	1	1	1	1	1	1	1	1	1	1	1	1	1		1	1	1	1	1	1	179960000	8670400	11469000	9838700	11139000	11932000	7298900	10180000	6530000	6991800	9523100	9535300	8395600	10108000	0	13152000	11237000	9856200	8919700	8282800	6902700			15854	457	16332	390479;390480;390481;390482;390483;390484;390485;390486;390487;390488;390489;390490;390491;390492;390493;390494;390495;390496;390497	313124;313125;313126;313127;313128;313129	313129		2
LEELQLFK	LTAEEKQRLEELQLFK	LEELQLFKNKETSVAI	R	L	E	F	K	N	0	0	0	0	0	1	2	0	0	0	3	1	0	1	0	0	0	0	0	0	0	8	0	1018.57	Q96PZ0	Q96PZ0	179	186	PUS7	Pseudouridylate synthase 7 homolog	yes	yes	2	0.0016334	116.25	By matching	By matching	By matching	By matching	By matching	By MS/MS	By matching	By matching	By MS/MS	By matching	By MS/MS	By matching	By MS/MS	By matching	By MS/MS	By matching	By MS/MS	By MS/MS	By matching	By MS/MS	1	1	1	1	1	1	1	1	1	1	1	1	1	1	1	1	1	1	1	1	156500000	8430700	8747800	7601700	6440700	6322800	6402800	6777000	7672600	7345000	11094000	9728800	7128200	6935800	7974500	8624800	9567400	7257400	6673300	8105600	7667700			15855	3784	16333	390498;390499;390500;390501;390502;390503;390504;390505;390506;390507;390508;390509;390510;390511;390512;390513;390514;390515;390516;390517	313130;313131;313132;313133;313134;313135;313136;313137	313131		8
LEEMFPDEVDTPR	LEKYKQERLEEMFPDE	PDEVDTPRDVAARIRF	R	L	E	P	R	D	0	1	0	2	0	0	3	0	0	0	1	0	1	1	2	0	1	0	0	1	0	13	0	1576.71	Q2NL82	Q2NL82	480	492	TSR1	Pre-rRNA-processing protein TSR1 homolog	yes	yes	2	0.0023689	44.511	By matching	By MS/MS	By matching	By matching	By matching	By matching	By matching	By matching	By matching	By matching	By matching	By matching	By matching	By matching	By matching	By matching	By matching	By matching	By matching	By matching		1	1							1		1	1		1						26436000	0	4582500	4074300	0	0	0	0	0	0	4810400	0	1363000	6061900	0	5544100	0	0	0	0	0			15856	2944	16334	390518;390519;390520;390521;390522;390523	313138	313138		1
LEENIDNIKR	QMKSEHQKLEENIDNI	ENIDNIKRNHNLALGR	K	L	E	K	R	N	0	1	2	1	0	0	2	0	0	2	1	1	0	0	0	0	0	0	0	0	0	10	1	1242.66	Q92878	Q92878	1060	1069	RAD50	DNA repair protein RAD50	yes	yes	3	0.0002959	81.525	By matching	By matching	By MS/MS	By MS/MS	By matching	By matching	By MS/MS	By matching	By matching	By matching	By matching	By matching	By matching	By MS/MS	By matching	By matching	By matching	By matching	By matching	By matching	1	2	1	1		1	2			1	1	2	1	2	2	1	1	2	1	1	358290000	29316000	21034000	15504000	82557000	0	4723600	13126000	0	0	17440000	16110000	13429000	10319000	13187000	25824000	21202000	1506000	28855000	18202000	25959000			15857	3595	16335	390524;390525;390526;390527;390528;390529;390530;390531;390532;390533;390534;390535;390536;390537;390538;390539;390540;390541;390542;390543;390544;390545;390546	313139;313140;313141;313142	313140		2
LEENLPILQQPTEK	YAHRGLDKLEENLPIL	ILQQPTEKVLADTKEL	K	L	E	E	K	V	0	0	1	0	0	2	3	0	0	1	3	1	0	0	2	0	1	0	0	0	0	14	0	1650.88	O60664	O60664	103	116	PLIN3	Perilipin-3	yes	yes	2	7.0746e-05	65.038	By MS/MS	By MS/MS	By MS/MS	By matching	By MS/MS	By matching	By MS/MS	By MS/MS	By MS/MS	By MS/MS	By MS/MS	By MS/MS	By MS/MS	By MS/MS	By MS/MS	By MS/MS	By MS/MS	By MS/MS	By MS/MS	By MS/MS	1	1	1		1	1	1	1	1	1	1	1	1	1	1	1	1	1	1	1	180480000	9897800	9567200	7836400	0	6398900	8918200	6663900	7140500	6992000	9476900	10697000	7476400	12112000	9018500	15440000	9534600	8240200	9050500	10842000	15175000			15858	344	16336	390547;390548;390549;390550;390551;390552;390553;390554;390555;390556;390557;390558;390559;390560;390561;390562;390563;390564;390565	313143;313144;313145;313146;313147;313148;313149;313150;313151;313152;313153;313154;313155;313156;313157;313158;313159;313160	313151		2
LEENLQETHSAVL	GIDNLGLKLEENLQET	QETHSAVL________	K	L	E	V	L	-	1	0	1	0	0	1	3	0	1	0	3	0	0	0	0	1	1	0	0	1	0	13	0	1481.74	Q8IXU6	Q8IXU6	362	374	SLC35F2	Solute carrier family 35 member F2	yes	yes	2	0.00019765	65.295	By MS/MS	By MS/MS	By matching	By matching	By matching	By matching	By MS/MS	By MS/MS	By matching	By MS/MS	By matching	By matching	By MS/MS	By MS/MS	By matching	By MS/MS	By matching	By matching	By MS/MS	By MS/MS	1	1	1	1	1	1	1	1	1	1	1	1	1	1	1	1	1	1	1	1	316190000	13507000	11606000	14279000	14322000	12456000	15265000	13013000	13146000	13123000	18722000	18183000	13674000	17282000	18442000	16414000	20029000	20876000	18062000	17865000	15926000			15859	3336	16337	390566;390567;390568;390569;390570;390571;390572;390573;390574;390575;390576;390577;390578;390579;390580;390581;390582;390583;390584;390585	313161;313162;313163;313164;313165;313166;313167;313168;313169;313170;313171	313163		11
LEEQLQDLDVALK	QHKLLCEKLEEQLQDL	QDLDVALKKKERAERR	K	L	E	L	K	K	1	0	0	2	0	2	2	0	0	0	4	1	0	0	0	0	0	0	0	1	0	13	0	1512.8	Q96T23	Q96T23	947	959	RSF1	Remodeling and spacing factor 1	yes	yes	2	0.087727	29.467	By matching	By matching	By matching	By matching	By matching	By matching	By matching	By matching	By matching	By matching	By matching	By matching	By matching	By matching	By matching	By matching	By MS/MS	By matching	By matching	By matching						1				1							1		1	1	41645000	0	0	0	0	0	9471500	0	0	0	8013300	0	0	0	0	0	0	10276000	0	7632500	6251900			15860	3821	16338	390586;390587;390588;390589;390590	313172	313172		0
LEESSTIGQDQTLMER	PNKMTQEKLEESSTIG	QDQTLMERDTEGGAAE	K	L	E	E	R	D	0	1	0	1	0	2	3	1	0	1	2	0	1	0	0	2	2	0	0	0	0	16	0	1835.86	Q96SB4	Q96SB4	330	345	SRPK1	SRSF protein kinase 1	yes	yes	2	1.1403e-05	73.279	By MS/MS	By MS/MS	By MS/MS	By MS/MS	By MS/MS	By MS/MS	By matching	By MS/MS	By matching	By MS/MS	By MS/MS	By MS/MS	By MS/MS	By MS/MS	By MS/MS	By MS/MS	By MS/MS	By MS/MS	By MS/MS	By MS/MS	2	1	1	1	1	1	1	1	1	1	1	1	1	2	1	1	1	1	1	1	171260000	6652100	8195000	6175000	7731800	8589700	6190200	5154000	7107800	7174300	9238400	11840000	6363500	11364000	11678000	10331000	11780000	12708000	11161000	0	11826000			15861	3813	16339	390591;390592;390593;390594;390595;390596;390597;390598;390599;390600;390601;390602;390603;390604;390605;390606;390607;390608;390609;390610;390611;390612	313173;313174;313175;313176;313177;313178;313179;313180;313181;313182;313183;313184;313185;313186;313187;313188;313189;313190;313191	313187		19
LEESTNYNQQLR	KIAALEARLEESTNYN	TNYNQQLRQELKTVKK	R	L	E	L	R	Q	0	1	2	0	0	2	2	0	0	0	2	0	0	0	0	1	1	0	1	0	0	12	0	1493.71	Q3V6T2	Q3V6T2	983	994	CCDC88A	Girdin	yes	yes	2	0.00060795	74.611	By MS/MS	By matching	By matching	By matching	By matching	By MS/MS	By matching	By MS/MS	By MS/MS	By MS/MS	By matching	By matching	By MS/MS	By matching	By matching	By matching	By matching	By matching	By matching	By matching	1		1	1	1	1	1	1	1	1	1		1	1	1		1		1		90377000	6653600	0	6541500	4153800	3966200	3240700	2859700	3958500	4551400	7513200	5960900	0	7983500	7921600	8094900	0	7892900	0	9085000	0			15862	2956	16340	390613;390614;390615;390616;390617;390618;390619;390620;390621;390622;390623;390624;390625;390626;390627	313192;313193;313194;313195;313196;313197;313198	313198		6
LEETLPVIR	NADQLASKLEETLPVI	EETLPVIRSVSEQFKD	K	L	E	I	R	S	0	1	0	0	0	0	2	0	0	1	2	0	0	0	1	0	1	0	0	1	0	9	0	1068.62	O43681	O43681	222	230	ASNA1	ATPase ASNA1	yes	yes	2	0.00024607	125.16	By MS/MS	By MS/MS	By MS/MS	By MS/MS	By MS/MS	By MS/MS	By MS/MS	By matching	By matching	By matching	By matching	By matching	By matching	By matching	By matching	By MS/MS	By MS/MS	By MS/MS	By MS/MS	By MS/MS	1	1	1	1	1	1	1	1	1	1	1	1	1	1	1	1	1	1	1	1	617640000	31666000	26569000	29108000	28813000	26509000	24575000	26045000	27747000	29331000	33544000	30408000	28067000	30734000	26565000	34258000	44395000	40001000	32210000	38027000	29068000			15863	290	16341	390628;390629;390630;390631;390632;390633;390634;390635;390636;390637;390638;390639;390640;390641;390642;390643;390644;390645;390646;390647	313199;313200;313201;313202;313203;313204;313205;313206;313207;313208;313209;313210	313210		12
LEETQALLR	RIEKVQTRLEETQALL	EETQALLRKKEKEFEE	R	L	E	L	R	K	1	1	0	0	0	1	2	0	0	0	3	0	0	0	0	0	1	0	0	0	0	9	0	1071.59	Q14203	Q14203	998	1006	DCTN1	Dynactin subunit 1	yes	yes	2	0.00074774	97.431	By MS/MS	By MS/MS	By MS/MS	By MS/MS	By MS/MS	By MS/MS	By MS/MS	By MS/MS	By MS/MS	By matching	By MS/MS	By MS/MS	By MS/MS	By MS/MS	By MS/MS	By matching	By MS/MS	By MS/MS	By MS/MS	By MS/MS	1	1	1	1	1	1	1	1	1		1	1	1	1	1		1	1	1	1	1442900000	82800000	79451000	77170000	69108000	67354000	66449000	70974000	71985000	74663000	0	101470000	75682000	80196000	72411000	80118000	0	100740000	92817000	86171000	93389000			15864	2731	16342	390648;390649;390650;390651;390652;390653;390654;390655;390656;390657;390658;390659;390660;390661;390662;390663;390664;390665	313211;313212;313213;313214;313215;313216;313217;313218;313219;313220;313221;313222;313223;313224;313225;313226;313227;313228	313226		18
LEEVMQELR	ARAGEAGKLEEVMQEL	EEVMQELRALRALVKE	K	L	E	L	R	A	0	1	0	0	0	1	3	0	0	0	2	0	1	0	0	0	0	0	0	1	0	9	0	1145.58	Q9BR76	Q9BR76	453	461	CORO1B	Coronin-1B	yes	yes	2	0.00026885	77.662	By matching	By matching	By matching	By matching	By MS/MS	By matching	By matching	By matching	By matching	By matching	By matching	By matching	By matching	By matching	By matching	By matching	By matching	By matching	By matching	By matching					1																0	0	0	0	0	0	0	0	0	0	0	0	0	0	0	0	0	0	0	0	0			15865	3907	16343	390666	313229	313229		1
LEEWLGR	DLPKLEKRLEEWLGRT	RLEEWLGRTLPGSDWT	R	L	E	G	R	T	0	1	0	0	0	0	2	1	0	0	2	0	0	0	0	0	0	1	0	0	0	7	0	901.466	P56192	P56192	461	467	MARS	Methionine--tRNA ligase, cytoplasmic	yes	yes	2	0.048727	57.281	By matching	By matching	By matching	By matching	By matching	By matching	By matching	By matching	By matching	By matching	By matching	By matching	By matching	By matching	By matching	By MS/MS	By matching	By matching	By matching	By matching	1		1		1	1	1	1	1		1		1	1		1	1	1			98848000	8050700	0	8857700	0	8198600	2417000	4617500	7433500	5999900	0	8161000	0	5588600	8504300	0	12393000	8266100	10360000	0	0			15866	2116	16344	390667;390668;390669;390670;390671;390672;390673;390674;390675;390676;390677;390678;390679	313230	313230		1
LEEYITTSK	ENQKRIEKLEEYITTS	EEYITTSKQSLEEQKK	K	L	E	S	K	Q	0	0	0	0	0	0	2	0	0	1	1	1	0	0	0	1	2	0	1	0	0	9	0	1082.55	Q14683	Q14683	438	446	SMC1A	Structural maintenance of chromosomes protein 1A	yes	yes	2	0.016814	60.102	By matching	By MS/MS	By matching	By matching	By MS/MS	By matching	By matching	By matching	By matching	By matching	By matching	By matching	By matching	By matching	By matching	By matching	By matching	By matching	By MS/MS	By MS/MS	1	1	1		1	1			1	1				1	1	1	1	1	1	1	115220000	7865300	6455300	6134000	0	5469900	5543600	0	0	5972400	6364200	0	0	0	16004000	8442100	9078400	10594000	8337800	10434000	8530200			15867	2761	16345	390680;390681;390682;390683;390684;390685;390686;390687;390688;390689;390690;390691;390692;390693	313231;313232;313233;313234	313233		0
LEFESLEALK	HIQMKLARLEFESLEA	FESLEALKQQQMKLVT	R	L	E	L	K	Q	1	0	0	0	0	0	3	0	0	0	3	1	0	1	0	1	0	0	0	0	0	10	0	1177.62	Q9NW15	Q9NW15	627	636	ANO10	Anoctamin-10	yes	yes	2	0.0023669	64.103	By matching	By matching	By MS/MS	By matching	By MS/MS	By MS/MS	By MS/MS	By MS/MS	By MS/MS	By MS/MS	By MS/MS	By matching	By MS/MS	By matching	By MS/MS	By MS/MS	By matching	By matching	By matching	By MS/MS	1	1	1	1	1	1	1	1	2	1	1		3		1	1		1		1	127350000	10228000	6625700	6566600	11822000	0	6655700	0	0	17110000	9719500	9811900	0	7144700	0	15486000	6308800	0	11543000	0	8330600			15868	4367	16346	390694;390695;390696;390697;390698;390699;390700;390701;390702;390703;390704;390705;390706;390707;390708;390709;390710;390711;390712	313235;313236;313237;313238;313239;313240;313241;313242;313243;313244;313245;313246	313246		12
LEFGLYK	GLILVDFKLEFGLYKG	KLEFGLYKGEVVLGDE	K	L	E	Y	K	G	0	0	0	0	0	0	1	1	0	0	2	1	0	1	0	0	0	0	1	0	0	7	0	868.469	P0A7D7	P0A7D7	178	184	purC	Phosphoribosylaminoimidazole-succinocarboxamide synthase	yes	yes	2	0.016264	94.407	By MS/MS	By MS/MS	By MS/MS	By MS/MS	By MS/MS	By MS/MS	By MS/MS	By MS/MS	By MS/MS	By MS/MS	By MS/MS	By MS/MS	By MS/MS	By MS/MS	By MS/MS	By MS/MS	By MS/MS	By MS/MS	By MS/MS	By MS/MS	1	1	1	1	1	1	1	2	1	1	1	1	1	1	1	1	1	1	1	1	433820000	15438000	25359000	27420000	32808000	29726000	24092000	20661000	15502000	10458000	11178000	15015000	20722000	24359000	36523000	32211000	25467000	25512000	19331000	11816000	10223000			15869	879	16347	390713;390714;390715;390716;390717;390718;390719;390720;390721;390722;390723;390724;390725;390726;390727;390728;390729;390730;390731;390732;390733	313247;313248;313249;313250;313251;313252;313253;313254;313255;313256;313257;313258;313259;313260;313261;313262;313263;313264;313265;313266;313267;313268	313252		22
LEFLYDK	KLDDASKRLEFLYDKL	RLEFLYDKLREQTLSP	R	L	E	D	K	L	0	0	0	1	0	0	1	0	0	0	2	1	0	1	0	0	0	0	1	0	0	7	0	926.475	O94979	O94979	1150	1156	SEC31A	Protein transport protein Sec31A	yes	yes	2	0.033146	70.525	By MS/MS	By matching	By matching	By matching	By matching	By matching	By matching	By matching	By matching	By matching	By MS/MS	By matching	By MS/MS	By MS/MS	By matching	By MS/MS	By MS/MS	By matching	By MS/MS	By MS/MS	1	1	1	1	1	1	1	1		1	1	1	1	1	1	1	1	1	1	1	125150000	6443600	6050900	6581100	7391600	6385600	5174800	7212000	6629600	0	8220900	8286200	6413700	6337000	6800900	6414800	6634700	9026400	1147800	6731300	7269900			15870	485	16348	390734;390735;390736;390737;390738;390739;390740;390741;390742;390743;390744;390745;390746;390747;390748;390749;390750;390751;390752	313269;313270;313271;313272;313273;313274;313275;313276	313276		8
LEFSIYR	________________	RLEFSIYRYNPDVDDA	R	L	E	Y	R	Y	0	1	0	0	0	0	1	0	0	1	1	0	0	1	0	1	0	0	1	0	0	7	0	926.486	P07014	P07014	3	9	sdhB	Succinate dehydrogenase iron-sulfur subunit	yes	yes	2	0.013296	117.6	By matching	By matching	By matching	By MS/MS	By MS/MS	By matching	By matching	By matching	By matching	By matching	By matching	By matching	By matching	By matching	By matching	By matching	By matching	By matching	By matching	By matching	1	1	1	1	1	1	1						1	1	1	1	1	1			571760000	4100400	46003000	38288000	46070000	47241000	45833000	37705000	0	0	0	0	0	54966000	58413000	59179000	52438000	37305000	44216000	0	0			15871	724	16349	390753;390754;390755;390756;390757;390758;390759;390760;390761;390762;390763;390764;390765	313277;313278	313277		2
LEGALGADTTEDGDEK	HGAAAIFKLEGALGAD	TTEDGDEKSLEKQKHS	K	L	E	E	K	S	2	0	0	3	0	0	3	3	0	0	2	1	0	0	0	0	2	0	0	0	0	16	0	1619.72	Q9NZM1	Q9NZM1	1094	1109	MYOF	Myoferlin	yes	yes	2	9.7509e-18	99.344	By MS/MS	By MS/MS	By MS/MS	By MS/MS	By MS/MS	By matching	By MS/MS	By MS/MS	By MS/MS	By MS/MS	By MS/MS	By MS/MS	By MS/MS	By MS/MS	By MS/MS	By MS/MS	By MS/MS	By MS/MS	By MS/MS	By MS/MS	1	1	1	1	1	1	1	1	1	1	1	1	1	1	1	1	1	1	1	1	349080000	15829000	15590000	15935000	15190000	13015000	15812000	13013000	13256000	15913000	23202000	17712000	15446000	21000000	21891000	17999000	18376000	20184000	20072000	19457000	20186000			15872	4435	16350	390766;390767;390768;390769;390770;390771;390772;390773;390774;390775;390776;390777;390778;390779;390780;390781;390782;390783;390784;390785	313279;313280;313281;313282;313283;313284;313285;313286;313287;313288;313289;313290;313291;313292;313293;313294;313295;313296;313297;313298;313299	313294		20
LEGALGADTTEDGDEKSLEK	HGAAAIFKLEGALGAD	GDEKSLEKQKHSATTV	K	L	E	E	K	Q	2	0	0	3	0	0	4	3	0	0	3	2	0	0	0	1	2	0	0	0	0	20	1	2076.97	Q9NZM1	Q9NZM1	1094	1113	MYOF	Myoferlin	yes	yes	2;3	8.2276e-72	158.58	By MS/MS	By MS/MS	By MS/MS	By MS/MS	By MS/MS	By MS/MS	By MS/MS	By MS/MS	By MS/MS	By MS/MS	By MS/MS	By MS/MS	By MS/MS	By MS/MS	By MS/MS	By MS/MS	By MS/MS	By MS/MS	By MS/MS	By MS/MS	1	2	2	1	2	1	1	2	2	2	2	1	2	2	2	1	2	2	1	2	958350000	42818000	52388000	59668000	38114000	33399000	34729000	32703000	46160000	43005000	55358000	54945000	41874000	47634000	39194000	54324000	47343000	71684000	58645000	49535000	54827000			15873	4435	16351	390786;390787;390788;390789;390790;390791;390792;390793;390794;390795;390796;390797;390798;390799;390800;390801;390802;390803;390804;390805;390806;390807;390808;390809;390810;390811;390812;390813;390814;390815;390816;390817;390818	313300;313301;313302;313303;313304;313305;313306;313307;313308;313309;313310;313311;313312;313313;313314;313315;313316;313317;313318;313319;313320;313321;313322;313323;313324;313325;313326;313327;313328;313329;313330;313331;313332;313333	313331		32
LEGDLKGPEVDIKGPK	DVDISLPKLEGDLKGP	EVDIKGPKVDINAPDV	K	L	E	P	K	V	0	0	0	2	0	0	2	3	0	1	2	3	0	0	2	0	0	0	0	1	0	16	2	1693.93	Q09666	Q09666	3568	3583	AHNAK	Neuroblast differentiation-associated protein AHNAK	yes	yes	2;3;4	1.3811e-11	82.59	By MS/MS	By MS/MS	By MS/MS	By MS/MS	By MS/MS	By MS/MS	By MS/MS	By MS/MS	By MS/MS	By MS/MS	By MS/MS	By MS/MS	By MS/MS	By MS/MS	By MS/MS	By MS/MS	By MS/MS	By MS/MS	By MS/MS	By MS/MS	1	2	2	2	2	2	2	1	2	2	2	2	2	1	3	2	2	2	3	2	1435900000	20714000	75187000	73814000	60653000	65079000	63458000	88711000	17927000	68826000	87395000	87383000	70775000	76525000	0	97553000	84422000	116440000	96181000	96301000	88565000			15874	2549	16352	390819;390820;390821;390822;390823;390824;390825;390826;390827;390828;390829;390830;390831;390832;390833;390834;390835;390836;390837;390838;390839;390840;390841;390842;390843;390844;390845;390846;390847;390848;390849;390850;390851;390852;390853;390854;390855;390856;390857	313334;313335;313336;313337;313338;313339;313340;313341;313342;313343;313344;313345;313346;313347;313348;313349;313350;313351;313352;313353;313354;313355;313356;313357;313358;313359;313360;313361;313362;313363;313364;313365;313366;313367;313368;313369;313370;313371;313372;313373;313374;313375;313376	313359		42
LEGDLSLADKDMTAK	KAKLDGARLEGDLSLA	ADKDMTAKDSKFKMPK	R	L	E	A	K	D	2	0	0	3	0	0	1	1	0	0	3	2	1	0	0	1	1	0	0	0	0	15	1	1605.79	Q8IVF2	Q8IVF2	1970	1984	AHNAK2	Protein AHNAK2	yes	no	2;3	3.3908e-13	139.64	By MS/MS	By MS/MS	By MS/MS	By MS/MS	By MS/MS	By MS/MS	By MS/MS	By MS/MS	By MS/MS	By MS/MS	By MS/MS	By MS/MS	By MS/MS	By MS/MS	By MS/MS	By MS/MS	By MS/MS	By MS/MS	By MS/MS	By MS/MS	2	2	2	2	2	2	2	2	2	2	2	2	2	2	2	2	2	2	2	2	1442900000	68420000	69931000	62904000	65328000	59299000	62646000	67413000	70674000	65213000	75724000	75185000	61184000	70176000	80292000	83855000	67356000	71310000	88877000	84948000	92207000			15875	3311	16353	390858;390859;390860;390861;390862;390863;390864;390865;390866;390867;390868;390869;390870;390871;390872;390873;390874;390875;390876;390877;390878;390879;390880;390881;390882;390883;390884;390885;390886;390887;390888;390889;390890;390891;390892;390893;390894;390895;390896;390897	313377;313378;313379;313380;313381;313382;313383;313384;313385;313386;313387;313388;313389;313390;313391;313392;313393;313394;313395;313396;313397;313398;313399;313400;313401;313402;313403;313404;313405;313406;313407;313408;313409;313410;313411;313412;313413;313414;313415;313416;313417;313418;313419;313420;313421;313422;313423	313414		47
LEGDLSLADKDVTAK	KAKLDGAWLEGDLSLA	ADKDVTAKDSKFKMPK	W	L	E	A	K	D	2	0	0	3	0	0	1	1	0	0	3	2	0	0	0	1	1	0	0	1	0	15	1	1573.82	Q8IVF2	Q8IVF2	980	994	AHNAK2	Protein AHNAK2	yes	no	2;3	3.321e-26	162.88	By MS/MS	By MS/MS	By MS/MS	By MS/MS	By MS/MS	By MS/MS	By MS/MS	By MS/MS	By MS/MS	By MS/MS	By MS/MS	By MS/MS	By MS/MS	By MS/MS	By MS/MS	By MS/MS	By MS/MS	By MS/MS	By MS/MS	By MS/MS	2	2	2	2	2	2	2	2	2	2	2	2	2	2	2	2	2	2	2	2	5120500000	248370000	232250000	244050000	245620000	217110000	231860000	201630000	223000000	223790000	299150000	323640000	248310000	281940000	236980000	266320000	270820000	282310000	272430000	294800000	276100000			15876	3311	16354	390898;390899;390900;390901;390902;390903;390904;390905;390906;390907;390908;390909;390910;390911;390912;390913;390914;390915;390916;390917;390918;390919;390920;390921;390922;390923;390924;390925;390926;390927;390928;390929;390930;390931;390932;390933;390934;390935;390936;390937	313424;313425;313426;313427;313428;313429;313430;313431;313432;313433;313434;313435;313436;313437;313438;313439;313440;313441;313442;313443;313444;313445;313446;313447;313448;313449;313450;313451;313452;313453;313454;313455;313456;313457;313458;313459;313460;313461;313462;313463;313464;313465;313466	313452		43
LEGDLSLADKEVTAK	RAKLDGARLEGDLSLA	ADKEVTAKDSKFKMPK	R	L	E	A	K	D	2	0	0	2	0	0	2	1	0	0	3	2	0	0	0	1	1	0	0	1	0	15	1	1587.84	Q8IVF2	Q8IVF2	815	829	AHNAK2	Protein AHNAK2	yes	yes	2;3	4.9041e-05	57.703	By MS/MS	By MS/MS	By MS/MS	By MS/MS	By MS/MS	By MS/MS	By MS/MS	By MS/MS	By MS/MS	By matching	By MS/MS	By matching	By MS/MS	By matching	By matching	By MS/MS	By matching	By matching	By MS/MS	By matching	1	2	2	2	2	2	2	2	1	1	2		1	1		2		1	2	1	622910000	29949000	38465000	31640000	40783000	36065000	40437000	44512000	41188000	8174800	37335000	45248000	0	9643800	31971000	0	43225000	0	38942000	73649000	31680000			15877	3311	16355	390938;390939;390940;390941;390942;390943;390944;390945;390946;390947;390948;390949;390950;390951;390952;390953;390954;390955;390956;390957;390958;390959;390960;390961;390962;390963;390964	313467;313468;313469;313470;313471;313472;313473;313474;313475;313476;313477;313478;313479;313480;313481;313482;313483;313484	313477		0
LEGDLSLAEKDVTAK	RAKLDGARLEGDLSLA	AEKDVTAKDSKFKMPK	R	L	E	A	K	D	2	0	0	2	0	0	2	1	0	0	3	2	0	0	0	1	1	0	0	1	0	15	1	1587.84	Q8IVF2	Q8IVF2	3455	3469	AHNAK2	Protein AHNAK2	yes	yes	2;3	0.00068152	46.892	By matching	By matching	By matching	By matching	By matching	By matching	By matching	By matching	By MS/MS	By MS/MS	By matching	By matching	By MS/MS	By matching	By matching	By matching	By matching	By matching	By matching	By matching					1				1	1		2	1		1		1				176800000	0	0	0	0	2954700	0	0	0	25309000	9776900	0	36961000	29347000	0	37196000	0	35254000	0	0	0			15878	3311	16356	390965;390966;390967;390968;390969;390970;390971;390972	313485;313486;313487	313486		0
LEGDLSLAHEDVAGK	GSMLDGARLEGDLSLA	AHEDVAGKDSKFQGPK	R	L	E	G	K	D	2	0	0	2	0	0	2	2	1	0	3	1	0	0	0	1	0	0	0	1	0	15	0	1552.77	Q8IVF2	Q8IVF2	4610	4624	AHNAK2	Protein AHNAK2	yes	yes	3	0.10575	21.09	By matching	By matching	By matching	By matching	By matching	By matching	By matching	By matching	By matching	By matching	By matching	By matching	By matching	By matching	By matching	By matching	By matching	By matching	By matching	By MS/MS	1	1	1	1	1	1	1	1	1	1	1	1	1	1	1	1	1	1	1	1	284510000	14331000	17419000	19189000	11227000	10798000	15073000	13772000	11733000	12673000	13853000	13999000	12534000	11613000	13876000	12791000	15552000	12352000	18744000	16251000	16730000			15879	3311	16357	390973;390974;390975;390976;390977;390978;390979;390980;390981;390982;390983;390984;390985;390986;390987;390988;390989;390990;390991;390992	313488	313488		0
LEGDMSLADKDVTAK	GAKLDGARLEGDMSLA	ADKDVTAKDSKFKMPK	R	L	E	A	K	D	2	0	0	3	0	0	1	1	0	0	2	2	1	0	0	1	1	0	0	1	0	15	1	1591.78	Q8IVF2	Q8IVF2	2300	2314	AHNAK2	Protein AHNAK2	yes	yes	2	3.175e-07	71.08	By MS/MS	By MS/MS	By MS/MS	By MS/MS	By matching	By matching	By MS/MS	By matching	By MS/MS	By MS/MS	By MS/MS	By matching	By MS/MS	By MS/MS	By MS/MS	By MS/MS	By matching	By matching	By MS/MS	By matching	1	1	1	1	1		1	1	1	1	1	1	1	1	1	1		1	1	1	138810000	6678500	8426100	8360700	5751000	4379400	0	4082500	5321600	7357400	8932800	9160300	6853900	9067400	7794800	8368900	10760000	0	10019000	8380700	9111400			15880	3311	16358	390993;390994;390995;390996;390997;390998;390999;391000;391001;391002;391003;391004;391005;391006;391007;391008;391009;391010	313489;313490;313491;313492;313493;313494;313495;313496;313497;313498;313499;313500;313501;313502;313503	313489		11
LEGDTLIIPR	SPLPWQHRLEGDTLII	GDTLIIPRVAQQDSGQ	R	L	E	P	R	V	0	1	0	1	0	0	1	1	0	2	2	0	0	0	1	0	1	0	0	0	0	10	0	1125.64	P98160	P98160	3258	3267	HSPG2	Basement membrane-specific heparan sulfate proteoglycan core protein;Endorepellin;LG3 peptide	yes	yes	2	0.0060335	63.624	By matching	By matching	By matching	By matching	By matching	By matching	By matching	By matching	By MS/MS	By MS/MS	By matching	By matching	By matching	By matching	By matching	By matching	By matching	By matching	By MS/MS	By MS/MS	1							1	1	1						1			1	1	68845000	9041700	0	0	0	0	0	0	6758800	10604000	17157000	0	0	0	0	0	7967500	0	0	10019000	7296900			15881	2433	16359	391011;391012;391013;391014;391015;391016;391017	313504;313505;313506;313507	313507		0
LEGEDQFLEVAEAPEATQATFPVHR	RGVTFLLRLEGEDQFL	QATFPVHRAGNYSCSY	R	L	E	H	R	A	4	1	0	1	0	2	5	1	1	0	2	0	0	2	2	0	2	0	0	2	0	25	0	2783.34	CON__Q2KJF1	CON__Q2KJF1	155	179			yes	yes	3	3.254e-05	40.086	By MS/MS	By matching	By matching	By matching	By matching	By MS/MS	By MS/MS	By matching	By MS/MS	By matching	By matching	By matching	By MS/MS	By matching	By matching	By matching	By matching	By MS/MS	By MS/MS	By matching	1					1	1		1				1					1	1		40305000	8279800	0	0	0	0	0	0	0	9766100	0	0	0	13046000	0	0	0	0	9213100	0	0		+	15882	65	16360	391018;391019;391020;391021;391022;391023;391024	313508;313509;313510;313511;313512;313513;313514;313515;313516	313510		9
LEGELKGPELDVK	DVDVSAPKLEGELKGP	KGPELDVKGPKLDADM	K	L	E	V	K	G	0	0	0	1	0	0	3	2	0	0	3	2	0	0	1	0	0	0	0	1	0	13	1	1425.77	Q09666	Q09666	2337	2349	AHNAK	Neuroblast differentiation-associated protein AHNAK	yes	yes	2;3	1.9657e-12	153.14	By MS/MS	By MS/MS	By MS/MS	By MS/MS	By MS/MS	By MS/MS	By MS/MS	By MS/MS	By MS/MS	By MS/MS	By MS/MS	By MS/MS	By MS/MS	By MS/MS	By MS/MS	By MS/MS	By MS/MS	By MS/MS	By MS/MS	By MS/MS	2	3	3	3	3	3	3	2	2	1	2	3	1	2	2	2	4	3	3	2	2850200000	142630000	164770000	146450000	144620000	127720000	138960000	162590000	150410000	143100000	45991000	49764000	150810000	38079000	166520000	175830000	165060000	198050000	191550000	186150000	161140000			15883	2549	16361	391025;391026;391027;391028;391029;391030;391031;391032;391033;391034;391035;391036;391037;391038;391039;391040;391041;391042;391043;391044;391045;391046;391047;391048;391049;391050;391051;391052;391053;391054;391055;391056;391057;391058;391059;391060;391061;391062;391063;391064;391065;391066;391067;391068;391069;391070;391071;391072;391073	313517;313518;313519;313520;313521;313522;313523;313524;313525;313526;313527;313528;313529;313530;313531;313532;313533;313534;313535;313536;313537;313538;313539;313540;313541;313542;313543;313544;313545;313546;313547;313548;313549;313550;313551	313548		35
LEGELSLADKDVTAK	GAKLDSARLEGELSLA	ADKDVTAKDSRFKMPK	R	L	E	A	K	D	2	0	0	2	0	0	2	1	0	0	3	2	0	0	0	1	1	0	0	1	0	15	1	1587.84	Q8IVF2	Q8IVF2	1145	1159	AHNAK2	Protein AHNAK2	yes	yes	3	0.075985	24.481	By matching	By matching	By matching	By matching	By matching	By matching	By matching	By matching	By matching	By matching	By matching	By matching	By matching	By matching	By matching	By matching	By matching	By matching	By matching	By MS/MS	1	1	1	1	1	1	1	1	1	1	1	1	1	1	1	1	1	1	1	1	601250000	32335000	32431000	23455000	20599000	26138000	26236000	27178000	25798000	28372000	34775000	33181000	31211000	28781000	31133000	25087000	38264000	31039000	32365000	40327000	32548000			15884	3311	16362	391074;391075;391076;391077;391078;391079;391080;391081;391082;391083;391084;391085;391086;391087;391088;391089;391090;391091;391092;391093	313552	313552		0
LEGENDLLKR	ALQRQKERLEGENDLL	GENDLLKRENSRLLSY	R	L	E	K	R	E	0	1	1	1	0	0	2	1	0	0	3	1	0	0	0	0	0	0	0	0	0	10	1	1185.64	Q13137	Q13137	331	340	CALCOCO2	Calcium-binding and coiled-coil domain-containing protein 2	yes	yes	2	0.0050397	57.785	By matching	By matching	By matching	By matching	By matching	By matching	By matching	By matching	By matching	By matching	By matching	By matching	By matching	By matching	By matching	By matching	By matching	By MS/MS	By matching	By MS/MS	1												1					1		1	141340000	3943300	0	0	0	0	0	0	0	0	0	0	0	1778600	0	0	0	0	65228000	0	70389000			15885	2609	16363	391094;391095;391096;391097	313553;313554	313553		2
LEGFHTQISK	LMTSLHTKLEGFHTQI	GFHTQISKYFSERGDA	K	L	E	S	K	Y	0	0	0	0	0	1	1	1	1	1	1	1	0	1	0	1	1	0	0	0	0	10	0	1158.6	Q06323	Q06323	167	176	PSME1	Proteasome activator complex subunit 1	yes	yes	2	2.2996e-44	201.09	By MS/MS	By MS/MS	By MS/MS	By MS/MS	By MS/MS	By MS/MS	By MS/MS	By MS/MS	By MS/MS	By MS/MS	By MS/MS	By MS/MS	By MS/MS	By MS/MS	By MS/MS	By MS/MS	By MS/MS	By MS/MS	By MS/MS	By MS/MS	1	1	1	1	1	1	1	1	1	1	1	1	1	1	1	1	1	1	1	1	693760000	34065000	24595000	23715000	23393000	26142000	23637000	20545000	25284000	26171000	45539000	44411000	26106000	42366000	38498000	40572000	42726000	49721000	42543000	46425000	47303000			15886	2516	16364	391098;391099;391100;391101;391102;391103;391104;391105;391106;391107;391108;391109;391110;391111;391112;391113;391114;391115;391116;391117	313555;313556;313557;313558;313559;313560;313561;313562;313563;313564;313565;313566;313567;313568;313569;313570;313571;313572;313573;313574;313575;313576	313572		22
LEGGEVDLK	KIGFSGPKLEGGEVDL	EGGEVDLKGPKVEAPS	K	L	E	L	K	G	0	0	0	1	0	0	2	2	0	0	2	1	0	0	0	0	0	0	0	1	0	9	0	958.497	Q09666	Q09666	4937	4945	AHNAK	Neuroblast differentiation-associated protein AHNAK	yes	yes	2	0.0055064	63.426	By matching	By matching	By matching	By matching	By matching	By matching	By matching	By matching	By MS/MS	By matching	By MS/MS	By matching	By matching	By matching	By matching	By matching	By MS/MS	By MS/MS	By MS/MS	By MS/MS	1	1	1	1	1	1	1	1	1	1	1	1	1	1	1	1	1	1	1	1	679350000	31598000	35689000	32194000	26807000	32513000	32183000	28824000	30943000	28619000	39578000	38473000	28913000	30446000	32240000	37792000	37552000	38624000	38891000	38680000	38787000			15887	2549	16365	391118;391119;391120;391121;391122;391123;391124;391125;391126;391127;391128;391129;391130;391131;391132;391133;391134;391135;391136;391137	313577;313578;313579;313580;313581;313582;313583	313579		7
LEGGEVDLKGPK	KIGFSGPKLEGGEVDL	EVDLKGPKVEAPSLDV	K	L	E	P	K	V	0	0	0	1	0	0	2	3	0	0	2	2	0	0	1	0	0	0	0	1	0	12	1	1240.67	Q09666	Q09666	4937	4948	AHNAK	Neuroblast differentiation-associated protein AHNAK	yes	yes	3	9.9685e-08	135.99	By MS/MS	By MS/MS	By MS/MS	By MS/MS	By MS/MS	By MS/MS	By MS/MS	By MS/MS	By MS/MS	By MS/MS	By MS/MS	By MS/MS	By MS/MS	By MS/MS	By MS/MS	By MS/MS	By MS/MS	By MS/MS	By MS/MS	By MS/MS	2	2	2	2	2	2	2	1	1	2	2	1	2	2	1	1	2	2	1	2	2196500000	120340000	99477000	102820000	88492000	96924000	95934000	87194000	121780000	117700000	109380000	92282000	100970000	103120000	113210000	140280000	114770000	135420000	112040000	109550000	134820000			15888	2549	16366	391138;391139;391140;391141;391142;391143;391144;391145;391146;391147;391148;391149;391150;391151;391152;391153;391154;391155;391156;391157;391158;391159;391160;391161;391162;391163;391164;391165;391166;391167;391168;391169;391170;391171	313584;313585;313586;313587;313588;313589;313590;313591;313592;313593;313594;313595;313596;313597;313598;313599;313600;313601;313602;313603;313604;313605;313606;313607;313608	313597		25
LEGHELPADLPPHLVPPSK	ANHLIKVKLEGHELPA	PHLVPPSKRRHE____	K	L	E	S	K	R	1	0	0	1	0	0	2	1	2	0	4	1	0	0	5	1	0	0	0	1	0	19	0	2045.09	Q9H4M9	Q9H4M9	512	530	EHD1	EH domain-containing protein 1	yes	yes	4	3.2046e-05	49.924	By matching	By matching	By MS/MS	By matching	By MS/MS	By MS/MS	By matching	By matching	By matching	By matching	By matching	By matching	By MS/MS	By MS/MS	By matching	By matching	By matching	By matching	By matching	By matching	1	1	2	1	2	2	1	2	1	1			2	1	1		1			2	157460000	10117000	6380700	18326000	4634100	12791000	15007000	6597100	14864000	10526000	7143900	0	0	13608000	8593200	4735100	0	7222200	0	0	16914000			15889	4163	16367	391172;391173;391174;391175;391176;391177;391178;391179;391180;391181;391182;391183;391184;391185;391186;391187;391188;391189;391190;391191;391192	313609;313610;313611;313612;313613	313609		1
LEGHELPADLPPHLVPPSKR	ANHLIKVKLEGHELPA	HLVPPSKRRHE_____	K	L	E	K	R	R	1	1	0	1	0	0	2	1	2	0	4	1	0	0	5	1	0	0	0	1	0	20	1	2201.2	Q9H4M9	Q9H4M9	512	531	EHD1	EH domain-containing protein 1	yes	yes	5	0.040475	18.353	By matching	By matching	By matching	By matching	By matching	By matching	By MS/MS	By matching	By matching	By matching	By matching	By matching	By matching	By matching	By matching	By matching	By MS/MS	By matching	By MS/MS	By matching	1						1				1			1	1		1		1		69129000	11927000	0	0	0	0	0	17713000	0	0	0	3395100	0	0	3426000	16107000	0	7802300	0	8758600	0			15890	4163	16368	391193;391194;391195;391196;391197;391198;391199	313614;313615;313616	313616		1
LEGHGLPANLPR	ASHLIEAKLEGHGLPA	GLPANLPRRLVPPSKR	K	L	E	P	R	R	1	1	1	0	0	0	1	2	1	0	3	0	0	0	2	0	0	0	0	0	0	12	0	1272.69	Q9NZN4	Q9NZN4	517	528	EHD2	EH domain-containing protein 2	yes	yes	3	2.7618e-05	122.77	By MS/MS	By MS/MS	By MS/MS	By MS/MS	By MS/MS	By MS/MS	By MS/MS	By MS/MS	By MS/MS	By MS/MS	By MS/MS	By MS/MS	By MS/MS	By MS/MS	By MS/MS	By MS/MS	By MS/MS	By MS/MS	By MS/MS	By MS/MS	1	1	1	1	1	2	1	1	2	1	1	1	2	1	1	1	2	1	1	1	1281200000	55180000	58280000	61405000	57469000	58616000	58043000	52329000	61301000	63640000	69346000	61625000	58070000	69924000	87874000	66365000	56940000	71087000	79183000	66457000	68021000			15891	4438	16369	391200;391201;391202;391203;391204;391205;391206;391207;391208;391209;391210;391211;391212;391213;391214;391215;391216;391217;391218;391219;391220;391221;391222;391223	313617;313618;313619;313620;313621;313622;313623;313624;313625;313626;313627;313628;313629;313630;313631;313632;313633;313634;313635;313636	313622		20
LEGIICFCQQLMK				L	E	M	K		0	0	0	0	2	2	1	1	0	2	2	1	1	1	0	0	0	0	0	0	0	13	0	1638.79		REV__Q9H8G2					yes	yes	2	0.0014947	51.286	By matching	By matching	By matching	By matching	By matching	By matching	By matching	By matching	By matching	By matching	By MS/MS	By matching	By matching	By matching	By MS/MS	By matching	By matching	By matching	By matching	By matching	1	1	1	1	1	1	1	1	1	1	2	1	1	1	2	1	1	1	1	1	757900000	33308000	28058000	20405000	21807000	22480000	24812000	22423000	20173000	28898000	52057000	91775000	23887000	34398000	32983000	82325000	40630000	46167000	46658000	35942000	48715000	+		15892	4902	16370	391224;391225;391226;391227;391228;391229;391230;391231;391232;391233;391234;391235;391236;391237;391238;391239;391240;391241;391242;391243;391244;391245	313637;313638	313638	1266	2
LEGILLDPVYTGK	EAVKLLARLEGILLDP	LDPVYTGKAMAGLIDG	R	L	E	G	K	A	0	0	0	1	0	0	1	2	0	1	3	1	0	0	1	0	1	0	1	1	0	13	0	1416.79	P76316	P76316	278	290	dcyD	D-cysteine desulfhydrase	yes	yes	2	0.00020206	72.681	By MS/MS	By MS/MS	By MS/MS	By MS/MS	By MS/MS	By MS/MS	By MS/MS	By MS/MS	By matching	By matching	By matching	By MS/MS	By MS/MS	By MS/MS	By MS/MS	By MS/MS	By matching	By matching	By matching	By matching	1	1	1	1	1	1	1	1	1	1	1	1	1	1	1	1	1	1	1		158880000	7625300	6591000	9118300	11159000	10128000	8575000	8660000	3583400	3810100	5677300	6662700	6718400	10448000	11156000	14104000	9715300	9402000	11132000	4612200	0			15893	2371	16371	391246;391247;391248;391249;391250;391251;391252;391253;391254;391255;391256;391257;391258;391259;391260;391261;391262;391263;391264	313639;313640;313641;313642;313643;313644;313645;313646;313647;313648;313649;313650;313651	313642		13
LEGLGSSEADQDGLASTVR	RLAALQGRLEGLGSSE	DGLASTVRSLGETQLV	R	L	E	V	R	S	2	1	0	2	0	1	2	3	0	0	3	0	0	0	0	3	1	0	0	1	0	19	0	1903.91	Q07065	Q07065	455	473	CKAP4	Cytoskeleton-associated protein 4	yes	yes	2	6.9679e-19	112.82	By MS/MS	By matching	By MS/MS	By matching	By matching	By matching	By matching	By matching	By MS/MS	By MS/MS	By MS/MS	By MS/MS	By matching	By matching	By matching	By MS/MS	By matching	By MS/MS	By MS/MS	By MS/MS	1		1					1	1	1	1	1				1		1	1	1	546680000	46281000	0	48101000	0	0	0	0	35812000	41205000	59450000	55384000	38892000	0	0	0	62890000	0	60673000	50116000	47876000			15894	2524	16372	391265;391266;391267;391268;391269;391270;391271;391272;391273;391274;391275	313652;313653;313654;313655;313656;313657;313658;313659;313660;313661;313662;313663;313664;313665;313666;313667;313668	313662		17
LEGLPPSWYK	PVDYEATRLEGLPPSW	GLPPSWYKVFDPSCGL	R	L	E	Y	K	V	0	0	0	0	0	0	1	1	0	0	2	1	0	0	2	1	0	1	1	0	0	10	0	1188.62	O60828	O60828	45	54	PQBP1	Polyglutamine-binding protein 1	yes	yes	2	0.0031656	59.067	By matching	By matching	By MS/MS	By matching	By matching	By matching	By matching	By matching	By matching	By matching	By matching	By matching	By matching	By matching	By matching	By matching	By matching	By MS/MS	By MS/MS	By matching			1	1	1	1			1		1	1						1	1		18929000	0	0	4037000	1111900	2429800	2486100	0	0	2720700	0	2760100	3383300	0	0	0	0	0	0	0	0			15895	355	16373	391276;391277;391278;391279;391280;391281;391282;391283;391284	313669;313670;313671	313670		2
LEGLTDEINFLR	NKVELESRLEGLTDEI	TDEINFLRQLYEEEIR	R	L	E	L	R	Q	0	1	1	1	0	0	2	1	0	1	3	0	0	1	0	0	1	0	0	0	0	12	0	1418.74	P05787;CON__P05787;CON__H-INV:HIT000292931;CON__Q9H552	P05787	214	225	KRT8	Keratin, type II cytoskeletal 8	yes	no	2;3	5.4792e-93	234.61	By MS/MS	By MS/MS	By MS/MS	By MS/MS	By MS/MS	By MS/MS	By MS/MS	By MS/MS	By MS/MS	By MS/MS	By MS/MS	By MS/MS	By MS/MS	By MS/MS	By MS/MS	By MS/MS	By MS/MS	By MS/MS	By MS/MS	By MS/MS	9	5	4	6	6	5	8	5	5	4	3	5	5	5	4	7	4	5	7	6	38434000000	1856700000	1928900000	1748200000	1824600000	1733500000	1677500000	1652500000	1682500000	1856000000	2095800000	2114500000	1624400000	1995100000	2153900000	1968000000	1982200000	2357900000	1942200000	2135900000	2103300000		+	15896	45	16374	391285;391286;391287;391288;391289;391290;391291;391292;391293;391294;391295;391296;391297;391298;391299;391300;391301;391302;391303;391304;391305;391306;391307;391308;391309;391310;391311;391312;391313;391314;391315;391316;391317;391318;391319;391320;391321;391322;391323;391324;391325;391326;391327;391328;391329;391330;391331;391332;391333;391334;391335;391336;391337;391338;391339;391340;391341;391342;391343;391344;391345;391346;391347;391348;391349;391350;391351;391352;391353;391354;391355;391356;391357;391358;391359;391360;391361;391362;391363;391364;391365;391366;391367;391368;391369;391370;391371;391372;391373;391374;391375;391376;391377;391378;391379;391380;391381;391382;391383;391384;391385;391386;391387;391388;391389;391390;391391;391392	313672;313673;313674;313675;313676;313677;313678;313679;313680;313681;313682;313683;313684;313685;313686;313687;313688;313689;313690;313691;313692;313693;313694;313695;313696;313697;313698;313699;313700;313701;313702;313703;313704;313705;313706;313707;313708;313709;313710;313711;313712;313713;313714;313715;313716;313717;313718;313719;313720;313721;313722;313723;313724;313725;313726;313727;313728;313729;313730;313731;313732;313733;313734;313735;313736;313737;313738;313739;313740;313741;313742;313743;313744;313745;313746;313747;313748;313749;313750;313751;313752;313753;313754;313755;313756;313757;313758;313759;313760;313761;313762;313763;313764;313765;313766;313767;313768;313769;313770;313771;313772;313773;313774;313775;313776;313777;313778;313779;313780;313781;313782;313783;313784;313785;313786;313787;313788;313789;313790;313791;313792;313793;313794;313795;313796;313797;313798;313799;313800;313801;313802;313803;313804;313805;313806;313807;313808;313809;313810;313811;313812;313813;313814;313815;313816;313817;313818	313690		137
LEGNTVGVEAAR	FDSLEALRLEGNTVGV	TVGVEAARVIAKALEK	R	L	E	A	R	V	2	1	1	0	0	0	2	2	0	0	1	0	0	0	0	0	1	0	0	2	0	12	0	1214.63	P46060	P46060	56	67	RANGAP1	Ran GTPase-activating protein 1	yes	yes	2	8.2192e-05	120.84	By MS/MS	By MS/MS	By MS/MS	By MS/MS	By MS/MS	By MS/MS	By MS/MS	By MS/MS	By MS/MS	By MS/MS	By MS/MS	By MS/MS	By MS/MS	By MS/MS	By MS/MS	By MS/MS	By MS/MS	By matching	By MS/MS	By MS/MS	1	1	1	1	1	1	1	1	1	1	1	1	1	1	1	1	1	1	1	1	704970000	35637000	26126000	30946000	25211000	32941000	27728000	26824000	32022000	35483000	55421000	41656000	29792000	33804000	34195000	39020000	39079000	42752000	37658000	39915000	38765000			15897	1879	16375	391393;391394;391395;391396;391397;391398;391399;391400;391401;391402;391403;391404;391405;391406;391407;391408;391409;391410;391411;391412	313819;313820;313821;313822;313823;313824;313825;313826;313827;313828;313829;313830;313831;313832;313833;313834;313835;313836;313837	313826		19
LEGPDVSLK	DLRGPDVKLEGPDVSL	EGPDVSLKGPGVDLPS	K	L	E	L	K	G	0	0	0	1	0	0	1	1	0	0	2	1	0	0	1	1	0	0	0	1	0	9	0	956.518	Q09666	Q09666	5273	5281	AHNAK	Neuroblast differentiation-associated protein AHNAK	yes	yes	2	0.0026575	74.267	By MS/MS	By MS/MS	By MS/MS	By MS/MS	By MS/MS	By MS/MS	By MS/MS	By MS/MS	By MS/MS	By MS/MS	By MS/MS	By MS/MS	By MS/MS	By MS/MS	By MS/MS	By MS/MS	By MS/MS	By MS/MS	By MS/MS	By MS/MS	1	1	1	1	1	1	1	1	1	1	1	1	1	1	1	1	1	1	1	1	1050100000	54233000	55710000	54073000	50953000	50895000	47148000	47271000	51086000	47145000	58064000	57568000	46641000	50303000	50119000	54553000	51583000	58676000	51319000	55903000	56814000			15898	2549	16376	391413;391414;391415;391416;391417;391418;391419;391420;391421;391422;391423;391424;391425;391426;391427;391428;391429;391430;391431;391432	313838;313839;313840;313841;313842;313843;313844;313845;313846;313847;313848;313849;313850;313851;313852;313853;313854;313855;313856;313857;313858	313840		21
LEGPDVSLKGPGVDLPSVNLSMPK	DLRGPDVKLEGPDVSL	SVNLSMPKVSGPDLDL	K	L	E	P	K	V	0	0	1	2	0	0	1	3	0	0	4	2	1	0	4	3	0	0	0	3	0	24	1	2448.29	Q09666	Q09666	5273	5296	AHNAK	Neuroblast differentiation-associated protein AHNAK	yes	yes	3	5.8109e-06	45.305	By MS/MS	By MS/MS	By MS/MS	By matching	By MS/MS	By MS/MS	By MS/MS	By MS/MS	By MS/MS	By MS/MS	By MS/MS	By MS/MS	By matching	By MS/MS	By MS/MS	By MS/MS	By MS/MS	By MS/MS	By MS/MS	By MS/MS	1	1	1	1	1	1	1	1	1	1	1	1	1	1	1	1	1	1	1	1	1377500000	70555000	71673000	80425000	60816000	57272000	64633000	66050000	63896000	62746000	72539000	88733000	56397000	72732000	75615000	76778000	63337000	72950000	58034000	75769000	66511000			15899	2549	16377	391433;391434;391435;391436;391437;391438;391439;391440;391441;391442;391443;391444;391445;391446;391447;391448;391449;391450;391451;391452	313859;313860;313861;313862;313863;313864;313865;313866;313867;313868;313869;313870;313871;313872;313873;313874;313875;313876;313877;313878;313879	313870		21
LEGQGDVPTPK	PEAVRWEKLEGQGDVP	QGDVPTPKQFVADVKN	K	L	E	P	K	Q	0	0	0	1	0	1	1	2	0	0	1	1	0	0	2	0	1	0	0	1	0	11	0	1139.58	Q9Y2Z0	Q9Y2Z0	257	267	SUGT1	Suppressor of G2 allele of SKP1 homolog	yes	yes	2	0.01356	43.604	By MS/MS	By matching	By matching	By matching	By MS/MS	By matching	By matching	By matching	By MS/MS	By matching	By matching	By matching	By matching	By matching	By matching	By matching	By matching	By matching	By matching	By matching	1	1	1	1	2	1	1	1	1	1	1	1	1	1	1	1	1	1	1	1	470680000	24065000	20534000	19458000	21333000	21612000	19278000	15525000	18929000	17045000	26477000	23692000	18778000	23289000	24905000	27137000	27492000	31853000	28845000	30971000	29463000			15900	4705	16378	391453;391454;391455;391456;391457;391458;391459;391460;391461;391462;391463;391464;391465;391466;391467;391468;391469;391470;391471;391472;391473	313880;313881;313882	313880		0
LEGQVESYKK	HSSDKVSKLEGQVESY	GQVESYKKKLEDLGDL	K	L	E	K	K	K	0	0	0	0	0	1	2	1	0	0	1	2	0	0	0	1	0	0	1	1	0	10	1	1179.61	Q86VS8	Q86VS8	316	325	HOOK3	Protein Hook homolog 3	yes	yes	2	0.05039	37.696	By matching	By matching	By matching	By matching	By matching	By matching	By matching	By MS/MS	By matching	By matching	By matching	By matching	By matching	By matching	By matching	By matching	By matching	By matching	By matching	By matching	1						1	1													146390000	46058000	0	0	0	0	0	48417000	51913000	0	0	0	0	0	0	0	0	0	0	0	0			15901	3274	16379	391474;391475;391476	313883	313883		1
LEGTEDLSDVLVR	LANEKNLKLEGTEDLS	DLSDVLVRQGD_____	K	L	E	V	R	Q	0	1	0	2	0	0	2	1	0	0	3	0	0	0	0	1	1	0	0	2	0	13	0	1444.74	Q15003	Q15003	726	738	NCAPH	Condensin complex subunit 2	yes	yes	2	0.00015632	89.231	By matching	By matching	By matching	By MS/MS	By matching	By matching	By MS/MS	By matching	By matching	By matching	By matching	By matching	By matching	By matching	By matching	By matching	By matching	By matching	By matching	By matching	1			1	1		1	1	1	1	1	1	1	1	1	1	1	1	1		173130000	8194000	0	0	9549000	7510900	0	8239900	7507700	8657800	12962000	12579000	9784300	11524000	14149000	13938000	12812000	12496000	12436000	10789000	0			15902	2788	16380	391477;391478;391479;391480;391481;391482;391483;391484;391485;391486;391487;391488;391489;391490;391491;391492	313884;313885	313884		2
LEGVEGVAHIIDPK	VLLKALERLEGVEGVA	VAHIIDPKAISKDHLY	R	L	E	P	K	A	1	0	0	1	0	0	2	2	1	2	1	1	0	0	1	0	0	0	0	2	0	14	0	1475.8	Q14204	Q14204	2244	2257	DYNC1H1	Cytoplasmic dynein 1 heavy chain 1	yes	yes	2;3	0.00021211	55.66	By MS/MS	By MS/MS	By MS/MS	By MS/MS	By MS/MS	By MS/MS	By MS/MS	By MS/MS	By MS/MS	By MS/MS	By MS/MS	By MS/MS	By MS/MS	By MS/MS	By MS/MS	By MS/MS	By MS/MS	By MS/MS	By MS/MS	By MS/MS	2	2	2	2	2	2	2	2	2	2	2	2	2	2	2	2	2	2	2	2	1253400000	56642000	64068000	58721000	56162000	51353000	62538000	55747000	61478000	56973000	78585000	79819000	59125000	53825000	64715000	57606000	84990000	57406000	69913000	58747000	64950000			15903	2732	16381	391493;391494;391495;391496;391497;391498;391499;391500;391501;391502;391503;391504;391505;391506;391507;391508;391509;391510;391511;391512;391513;391514;391515;391516;391517;391518;391519;391520;391521;391522;391523;391524;391525;391526;391527;391528;391529;391530;391531;391532	313886;313887;313888;313889;313890;313891;313892;313893;313894;313895;313896;313897;313898;313899;313900;313901;313902;313903;313904;313905;313906;313907;313908;313909;313910;313911;313912;313913;313914;313915;313916;313917;313918;313919;313920;313921;313922;313923;313924	313902		35
LEGVLAEVAQHYQDTLIR	ALQIPAAKLEGVLAEV	HYQDTLIRAKREKAQE	K	L	E	I	R	A	2	1	0	1	0	2	2	1	1	1	3	0	0	0	0	0	1	0	1	2	0	18	0	2054.08	P46940	P46940	568	585	IQGAP1	Ras GTPase-activating-like protein IQGAP1	yes	yes	2;3	7.0224e-50	125.45	By MS/MS	By MS/MS	By MS/MS	By MS/MS	By MS/MS	By MS/MS	By MS/MS	By MS/MS	By MS/MS	By MS/MS	By MS/MS	By MS/MS	By MS/MS	By MS/MS	By MS/MS	By MS/MS	By MS/MS	By MS/MS	By MS/MS	By MS/MS	4	4	2	5	4	3	4	5	6	5	3	6	5	7	2	2	5	4	5	6	5171400000	265980000	254830000	218150000	233330000	230900000	214860000	217880000	223240000	259440000	271740000	290080000	232300000	281820000	279420000	279400000	249730000	337200000	289060000	278990000	263030000			15904	1902	16382	391533;391534;391535;391536;391537;391538;391539;391540;391541;391542;391543;391544;391545;391546;391547;391548;391549;391550;391551;391552;391553;391554;391555;391556;391557;391558;391559;391560;391561;391562;391563;391564;391565;391566;391567;391568;391569;391570;391571;391572;391573;391574;391575;391576;391577;391578;391579;391580;391581;391582;391583;391584;391585;391586;391587;391588;391589;391590;391591;391592;391593;391594;391595;391596;391597;391598;391599;391600;391601;391602;391603;391604;391605;391606;391607;391608;391609;391610;391611;391612;391613;391614;391615;391616;391617;391618;391619	313925;313926;313927;313928;313929;313930;313931;313932;313933;313934;313935;313936;313937;313938;313939;313940;313941;313942;313943;313944;313945;313946;313947;313948;313949;313950;313951;313952;313953;313954;313955;313956;313957;313958;313959;313960;313961;313962;313963;313964;313965;313966;313967;313968;313969;313970;313971;313972;313973;313974;313975;313976;313977;313978;313979;313980;313981;313982;313983;313984;313985;313986;313987;313988;313989;313990;313991;313992;313993;313994;313995;313996;313997;313998;313999;314000;314001;314002;314003;314004;314005;314006;314007;314008;314009;314010;314011;314012;314013;314014;314015;314016;314017;314018;314019;314020;314021;314022;314023;314024;314025;314026;314027;314028;314029	313978		98
LEGVLVNHNEPR	VEQPPKPKLEGVLVNH	LVNHNEPRSSSRIGLR	K	L	E	P	R	S	0	1	2	0	0	0	2	1	1	0	2	0	0	0	1	0	0	0	0	2	0	12	0	1375.72	Q86TC9	Q86TC9	578	589	MYPN	Myopalladin	yes	yes	2;3	1.0105e-05	90.614	By MS/MS	By matching	By matching	By matching	By matching	By matching	By matching	By MS/MS	By MS/MS	By matching	By matching	By matching	By matching	By matching	By matching	By matching	By matching	By matching	By matching	By matching	1		1	1	1	1	1	1	2	1	1	1	1	1	1	1	1	1	1	1	303950000	18535000	0	12365000	13020000	15331000	11708000	9996800	25823000	17096000	13014000	14238000	10820000	23502000	12475000	20267000	20499000	19437000	14339000	17056000	14423000			15905	3253	16383	391620;391621;391622;391623;391624;391625;391626;391627;391628;391629;391630;391631;391632;391633;391634;391635;391636;391637;391638;391639	314030;314031;314032;314033	314033		4
LEGWLSLPVR	DDGFPESRLEGWLSLP	GWLSLPVRNNTKKFGW	R	L	E	V	R	N	0	1	0	0	0	0	1	1	0	0	3	0	0	0	1	1	0	1	0	1	0	10	0	1168.66	O75116	O75116	1153	1162	ROCK2	Rho-associated protein kinase 2	yes	yes	2	0.0058361	64.82	By MS/MS	By MS/MS	By MS/MS	By MS/MS	By MS/MS	By matching	By MS/MS	By matching	By MS/MS	By MS/MS	By matching	By MS/MS	By matching	By matching	By matching	By MS/MS	By MS/MS	By MS/MS	By MS/MS	By MS/MS	1	1	1	1	1		1		1	1		1		1	1	1	1	1	1	1	126390000	11565000	8940600	5836300	6719400	6948400	0	6989500	0	7282100	9215800	0	5887900	0	7422900	9456100	9240600	6316200	9467400	7869400	7235400			15906	371	16384	391640;391641;391642;391643;391644;391645;391646;391647;391648;391649;391650;391651;391652;391653;391654;391655	314034;314035;314036;314037;314038;314039;314040;314041;314042;314043;314044;314045;314046;314047	314037		0
LEGWQGNPPPIYVGSSPTLK	SRVGHIYRLEGWQGNP	VGSSPTLKNYVRVVEV	R	L	E	L	K	N	0	0	1	0	0	1	1	3	0	1	2	1	0	0	4	2	1	1	1	1	0	20	0	2139.1	Q86SF2	Q86SF2	444	463	GALNT7	N-acetylgalactosaminyltransferase 7	yes	yes	2	0.00025699	39.825	By MS/MS	By MS/MS	By MS/MS	By MS/MS	By MS/MS	By MS/MS	By matching	By matching	By MS/MS	By MS/MS	By matching	By MS/MS	By MS/MS	By MS/MS	By MS/MS	By MS/MS	By MS/MS	By MS/MS	By MS/MS	By MS/MS	1	1	1	1	1	1	1	1	1	1	1	1	1	1	1	1	1	1	1	1	355740000	17335000	15304000	13050000	15512000	11594000	15705000	14226000	14929000	12914000	21414000	24687000	11509000	20847000	19306000	17638000	20668000	22758000	21133000	26039000	19171000			15907	3250	16385	391656;391657;391658;391659;391660;391661;391662;391663;391664;391665;391666;391667;391668;391669;391670;391671;391672;391673;391674;391675	314048;314049;314050;314051;314052;314053;314054;314055;314056;314057;314058;314059;314060;314061;314062;314063;314064;314065;314066;314067;314068;314069	314062		22
LEHENPSDPQTPLVFK	DFWQEGWRLEHENPSD	PQTPLVFKGVVFNEMK	R	L	E	F	K	G	0	0	1	1	0	1	2	0	1	0	2	1	0	1	3	1	1	0	0	1	0	16	0	1849.92	Q5JRX3	Q5JRX3	184	199	PITRM1	Presequence protease, mitochondrial	yes	yes	2;3	4.4617e-08	80.387	By MS/MS	By MS/MS	By MS/MS	By MS/MS	By MS/MS	By MS/MS	By MS/MS	By MS/MS	By MS/MS	By MS/MS	By MS/MS	By MS/MS	By MS/MS	By MS/MS	By MS/MS	By MS/MS	By MS/MS	By MS/MS	By MS/MS	By MS/MS	2	3	1	1	2	2	2	1	1	2	2	1	2	1	2	2	2	1	2	3	421440000	20348000	12727000	16478000	18118000	20098000	19643000	19361000	19353000	17508000	12634000	34917000	21165000	28503000	0	33850000	32209000	21186000	26028000	22731000	24588000			15908	3012	16386	391676;391677;391678;391679;391680;391681;391682;391683;391684;391685;391686;391687;391688;391689;391690;391691;391692;391693;391694;391695;391696;391697;391698;391699;391700;391701;391702;391703;391704;391705;391706;391707;391708;391709;391710	314070;314071;314072;314073;314074;314075;314076;314077;314078;314079;314080;314081;314082;314083;314084;314085;314086;314087;314088;314089;314090;314091;314092;314093;314094;314095;314096;314097;314098	314071		28
LEHETAVTVSEEVSK	PTHVNEEKLEHETAVT	TVSEEVSKQLLQTVNV	K	L	E	S	K	Q	1	0	0	0	0	0	4	0	1	0	1	1	0	0	0	2	2	0	0	3	0	15	0	1656.82	Q02952	Q02952	1358	1372	AKAP12	A-kinase anchor protein 12	yes	yes	3	0.0011884	42.242	By matching	By MS/MS	By matching	By matching	By matching	By matching	By matching	By matching	By matching	By matching	By matching	By matching	By matching	By matching	By matching	By matching	By matching	By matching	By matching	By matching		1	1		1				1	1		1		1							31694000	0	5309500	3316200	0	5921400	0	0	0	1997700	7109000	0	6103900	0	1936400	0	0	0	0	0	0			15909	2486	16387	391711;391712;391713;391714;391715;391716;391717	314099	314099		0
LEHEYIQNFK	KKVKFQAKLEHEYIQN	HEYIQNFKILQAGFKR	K	L	E	F	K	I	0	0	1	0	0	1	2	0	1	1	1	1	0	1	0	0	0	0	1	0	0	10	0	1319.65	Q15691	Q15691	67	76	MAPRE1	Microtubule-associated protein RP/EB family member 1	yes	yes	2;3	5.6922e-24	173.24	By MS/MS	By MS/MS	By MS/MS	By MS/MS	By MS/MS	By MS/MS	By MS/MS	By MS/MS	By MS/MS	By MS/MS	By MS/MS	By MS/MS	By MS/MS	By MS/MS	By MS/MS	By MS/MS	By MS/MS	By MS/MS	By MS/MS	By MS/MS	2	3	2	3	2	2	2	2	2	2	2	2	2	2	2	2	2	2	2	2	4197700000	206650000	187540000	197650000	179490000	189770000	160420000	167470000	186220000	213210000	242170000	228010000	174160000	204510000	227380000	247920000	241130000	235230000	227860000	232290000	248540000			15910	2875	16388	391718;391719;391720;391721;391722;391723;391724;391725;391726;391727;391728;391729;391730;391731;391732;391733;391734;391735;391736;391737;391738;391739;391740;391741;391742;391743;391744;391745;391746;391747;391748;391749;391750;391751;391752;391753;391754;391755;391756;391757;391758;391759	314100;314101;314102;314103;314104;314105;314106;314107;314108;314109;314110;314111;314112;314113;314114;314115;314116;314117;314118;314119;314120;314121;314122;314123;314124;314125;314126;314127;314128;314129;314130;314131;314132;314133;314134;314135;314136;314137;314138;314139;314140	314129		41
LEHHSTQMQELFSSER	KLQQHVDKLEHHSTQM	QELFSSERIDWTKQQE	K	L	E	E	R	I	0	1	0	0	0	2	3	0	2	0	2	0	1	1	0	3	1	0	0	0	0	16	0	1957.9	Q9NS87	Q9NS87	750	765	KIF15	Kinesin-like protein KIF15	yes	yes	3	0.093361	13.063	By matching	By matching	By matching	By matching	By matching	By matching	By matching	By matching	By matching	By matching	By matching	By matching	By matching	By matching	By matching	By MS/MS	By matching	By matching	By MS/MS	By matching	1	1	1	1	1	1	1	1	1	1	1	1	1	1	1	1	1	1	1	1	1449600000	48531000	40886000	47643000	42916000	36283000	40015000	43426000	46047000	40820000	87150000	67349000	38429000	123850000	83179000	221720000	86665000	85207000	90844000	93486000	85193000			15911	4316	16389	391760;391761;391762;391763;391764;391765;391766;391767;391768;391769;391770;391771;391772;391773;391774;391775;391776;391777;391778;391779	314141;314142	314141		2
LEHIDGVNLTVPVK	GKIQAALKLEHIDGVN	VNLTVPVKAPSRKDIL	K	L	E	V	K	A	0	0	1	1	0	0	1	1	1	1	2	1	0	0	1	0	1	0	0	3	0	14	0	1532.86	Q6P087	Q6P087	192	205	RPUSD3	RNA pseudouridylate synthase domain-containing protein 3	yes	yes	3	0.0022841	39.163	By matching	By matching	By matching	By matching	By matching	By matching	By matching	By matching	By matching	By matching	By matching	By matching	By matching	By MS/MS	By matching	By matching	By matching	By matching	By matching	By matching	1	1	1	1		1	1			1	1			1		1	1	1			51122000	3556500	4082800	4037300	4106400	0	2999600	4070300	0	0	6082300	2924600	0	0	3663000	0	3400200	6598000	5600600	0	0			15912	3119	16390	391780;391781;391782;391783;391784;391785;391786;391787;391788;391789;391790;391791	314143	314143		1
LEIAPQIYGLR	ELYMHLNRLEIAPQIY	APQIYGLRWVRLLFGR	R	L	E	L	R	W	1	1	0	0	0	1	1	1	0	2	2	0	0	0	1	0	0	0	1	0	0	11	0	1271.72	Q92609	Q92609	323	333	TBC1D5	TBC1 domain family member 5	yes	yes	2	0.00018939	63.624	By MS/MS	By MS/MS	By MS/MS	By MS/MS	By matching	By MS/MS	By MS/MS	By MS/MS	By MS/MS	By MS/MS	By matching	By MS/MS	By matching	By MS/MS	By matching	By MS/MS	By matching	By matching	By matching	By MS/MS	1	1	1	1	1	1	1	1	1	1		1	1	1	1	1	1	1	1	1	114620000	6016200	5274200	6484500	7457100	6068100	6591100	5862700	7188900	4555900	7069100	0	4061700	6797900	0	6811600	7939100	6282600	6426400	6671900	7065800			15913	3570	16391	391792;391793;391794;391795;391796;391797;391798;391799;391800;391801;391802;391803;391804;391805;391806;391807;391808;391809;391810	314144;314145;314146;314147;314148;314149;314150;314151;314152;314153;314154;314155;314156;314157;314158	314156		13
LEIATVPLDSGARPTLGEPSR	QNQQGKTRLEIATVPL	PTLGEPSRGRIYADVN	R	L	E	S	R	G	2	2	0	1	0	0	2	2	0	1	3	0	0	0	3	2	2	0	0	1	0	21	1	2178.16	P0AA91	P0AA91	74	94	yeaY	Uncharacterized lipoprotein YeaY	yes	yes	3	0.0017712	29.729	By matching	By matching	By matching	By MS/MS	By MS/MS	By matching	By matching	By MS/MS	By MS/MS	By matching	By matching	By matching	By matching	By MS/MS	By MS/MS	By matching	By matching	By matching	By matching	By matching		1		1	1			1	1					1	1		1				57731000	0	7724300	0	9364500	5209000	0	0	6133300	5142300	0	0	0	0	7736900	10085000	0	6334900	0	0	0			15914	1011	16392	391811;391812;391813;391814;391815;391816;391817;391818	314159;314160;314161;314162;314163;314164	314160		4
LEICNLTPDTLTSDTYK	DFLRHYSRLEICNLTP	TLTSDTYKKWKLTKMD	R	L	E	Y	K	K	0	0	1	2	1	0	1	0	0	1	3	1	0	0	1	1	4	0	1	0	0	17	0	1982.95	P17655	P17655	338	354	CAPN2	Calpain-2 catalytic subunit	yes	yes	2	0.077374	17.241	By matching	By matching	By matching	By matching	By matching	By matching	By matching	By matching	By matching	By matching	By matching	By matching	By matching	By matching	By matching	By MS/MS	By matching	By matching	By matching	By matching		1														1			1	1	23800000	0	4256400	0	0	0	0	0	0	0	0	0	0	0	0	0	6670500	0	0	8466600	4406400			15915	1374	16393	391819;391820;391821;391822	314165	314165		1
LEICNLTPDTLTSDTYKK	DFLRHYSRLEICNLTP	LTSDTYKKWKLTKMDG	R	L	E	K	K	W	0	0	1	2	1	0	1	0	0	1	3	2	0	0	1	1	4	0	1	0	0	18	1	2111.05	P17655	P17655	338	355	CAPN2	Calpain-2 catalytic subunit	yes	yes	3	3.0973e-05	58.848	By matching	By matching	By matching	By matching	By matching	By matching	By matching	By matching	By matching	By matching	By matching	By matching	By matching	By matching	By matching	By matching	By MS/MS	By matching	By matching	By matching				1					1								1				95794000	0	0	0	18675000	0	0	0	0	26971000	0	0	0	0	0	0	0	50147000	0	0	0			15916	1374	16394	391823;391824;391825	314166	314166		1
LEIEAIAVR	ARLPKDVKLEIEAIAV	EIEAIAVRSA______	K	L	E	V	R	S	2	1	0	0	0	0	2	0	0	2	1	0	0	0	0	0	0	0	0	1	0	9	0	1012.59	P0AGL2	P0AGL2	119	127	tdcF	Putative reactive intermediate deaminase TdcF	yes	yes	2	0.00036647	117.76	By MS/MS	By MS/MS	By MS/MS	By MS/MS	By MS/MS	By MS/MS	By MS/MS	By MS/MS	By MS/MS	By MS/MS	By MS/MS	By MS/MS	By MS/MS	By MS/MS	By MS/MS	By MS/MS	By MS/MS	By MS/MS	By MS/MS	By MS/MS	1	2	3	4	1	3	2	3	1	1	1	2	3	1	3	1	2	1	1	1	2948900000	106080000	145080000	178720000	213120000	208050000	159710000	125380000	103410000	60834000	88051000	98629000	141400000	208870000	230490000	274970000	213650000	145050000	101910000	77879000	67602000			15917	1219	16395	391826;391827;391828;391829;391830;391831;391832;391833;391834;391835;391836;391837;391838;391839;391840;391841;391842;391843;391844;391845;391846;391847;391848;391849;391850;391851;391852;391853;391854;391855;391856;391857;391858;391859;391860;391861;391862	314167;314168;314169;314170;314171;314172;314173;314174;314175;314176;314177;314178;314179;314180;314181;314182;314183;314184;314185;314186;314187;314188;314189;314190	314172		20
LEIFFGK	SEEELLDKLEIFFGKT	KLEIFFGKTRNGGGDV	K	L	E	G	K	T	0	0	0	0	0	0	1	1	0	1	1	1	0	2	0	0	0	0	0	0	0	7	0	852.475	P80217	P80217	155	161	IFI35	Interferon-induced 35 kDa protein	yes	yes	2	0.048557	57.463	By MS/MS	By MS/MS	By MS/MS	By MS/MS	By MS/MS	By MS/MS	By MS/MS	By MS/MS	By MS/MS	By matching	By MS/MS	By MS/MS	By MS/MS	By MS/MS	By MS/MS	By MS/MS	By matching	By MS/MS	By MS/MS	By MS/MS	1	1	1	1	1	1	1	1	1		1	1	1	1	1	1		1	1	1	555880000	36496000	38438000	35620000	29877000	31034000	30080000	32611000	27524000	32882000	0	32679000	23961000	25310000	28889000	26488000	33137000	0	32741000	29652000	28459000			15918	2406	16396	391863;391864;391865;391866;391867;391868;391869;391870;391871;391872;391873;391874;391875;391876;391877;391878;391879;391880	314191;314192;314193;314194;314195;314196;314197;314198;314199;314200;314201;314202;314203;314204;314205;314206;314207;314208	314204		18
LEIFPDVLVHR	SQGKHWIRLEIFPDVL	FPDVLVHRLKMIVDPA	R	L	E	H	R	L	0	1	0	1	0	0	1	0	1	1	2	0	0	1	1	0	0	0	0	2	0	11	0	1336.75	O95714	O95714	2822	2832	HERC2	E3 ubiquitin-protein ligase HERC2	yes	yes	3	0.0044641	47.302	By matching	By matching	By matching	By matching	By matching	By matching	By matching	By MS/MS	By matching	By matching	By matching	By matching	By matching	By matching	By MS/MS	By matching	By MS/MS	By MS/MS	By MS/MS	By matching		1						1		1		1			1		1	1	1	1	27850000	0	4002000	0	0	0	0	0	0	0	4217800	0	3510200	0	0	0	0	4219900	3372500	3284800	5242400			15919	545	16397	391881;391882;391883;391884;391885;391886;391887;391888;391889	314209;314210;314211;314212;314213	314212		4
LEILQIHTK	GIPDATGRLEILQIHT	EILQIHTKNMKLADDV	R	L	E	T	K	N	0	0	0	0	0	1	1	0	1	2	2	1	0	0	0	0	1	0	0	0	0	9	0	1093.65	P55072	P55072	378	386	VCP	Transitional endoplasmic reticulum ATPase	yes	yes	1;2	1.3104e-09	134.25	By MS/MS	By MS/MS	By MS/MS	By MS/MS	By MS/MS	By MS/MS	By MS/MS	By MS/MS	By MS/MS	By MS/MS	By MS/MS	By MS/MS	By MS/MS	By MS/MS	By MS/MS	By MS/MS	By MS/MS	By MS/MS	By MS/MS	By MS/MS	2	2	2	2	3	2	2	3	3	2	2	2	2	2	3	2	2	2	2	2	2252200000	86026000	102390000	79191000	85375000	85126000	92779000	96200000	101100000	87157000	146150000	145700000	83541000	146170000	126680000	137180000	133300000	121500000	141770000	126550000	128340000			15920	2097	16398	391890;391891;391892;391893;391894;391895;391896;391897;391898;391899;391900;391901;391902;391903;391904;391905;391906;391907;391908;391909;391910;391911;391912;391913;391914;391915;391916;391917;391918;391919;391920;391921;391922;391923;391924;391925;391926;391927;391928;391929;391930;391931;391932;391933	314214;314215;314216;314217;314218;314219;314220;314221;314222;314223;314224;314225;314226;314227;314228;314229;314230;314231;314232;314233;314234	314229		19
LEILQQQLQVANEAR	LEKEKAAKLEILQQQL	LQVANEARDSAQTSVT	K	L	E	A	R	D	2	1	1	0	0	4	2	0	0	1	3	0	0	0	0	0	0	0	0	1	0	15	0	1751.95	Q14980	Q14980	617	631	NUMA1	Nuclear mitotic apparatus protein 1	yes	yes	2;3	2.2423e-08	117.2	By MS/MS	By MS/MS	By MS/MS	By MS/MS	By MS/MS	By MS/MS	By MS/MS	By MS/MS	By MS/MS	By MS/MS	By MS/MS	By MS/MS	By MS/MS	By MS/MS	By MS/MS	By MS/MS	By MS/MS	By MS/MS	By MS/MS	By MS/MS	2	2	2	3	2	2	2	2	3	2	1	2	1	1	1	1	1	1	1	1	419270000	20076000	20072000	22587000	19104000	17757000	16513000	17365000	15438000	22266000	26361000	25184000	17752000	20211000	19854000	25745000	20035000	21470000	24507000	24709000	22265000			15921	2782	16399	391934;391935;391936;391937;391938;391939;391940;391941;391942;391943;391944;391945;391946;391947;391948;391949;391950;391951;391952;391953;391954;391955;391956;391957;391958;391959;391960;391961;391962;391963;391964;391965;391966	314235;314236;314237;314238;314239;314240;314241;314242;314243;314244;314245;314246;314247;314248;314249;314250;314251;314252;314253;314254;314255;314256;314257;314258;314259;314260;314261;314262;314263;314264;314265;314266;314267;314268	314248		34
LEKHELIEFR	DNISLAQRLEKHELIE	KHELIEFRRIAAYLFK	R	L	E	F	R	R	0	1	0	0	0	0	3	0	1	1	2	1	0	1	0	0	0	0	0	0	0	10	1	1312.71	Q00610	Q00610	1499	1508	CLTC	Clathrin heavy chain 1	yes	yes	2;3	3.4541e-24	173.64	By MS/MS	By MS/MS	By MS/MS	By MS/MS	By MS/MS	By MS/MS	By MS/MS	By MS/MS	By MS/MS	By MS/MS	By MS/MS	By MS/MS	By MS/MS	By MS/MS	By MS/MS	By MS/MS	By MS/MS	By MS/MS	By MS/MS	By MS/MS	1	2	2	2	2	3	2	2	2	2	2	2	2	3	2	2	2	2	2	2	2438200000	76028000	102480000	105120000	97160000	98573000	91098000	85916000	99829000	108730000	154240000	154150000	103690000	125070000	163360000	176890000	131900000	150880000	135070000	125770000	152280000			15922	2450	16400	391967;391968;391969;391970;391971;391972;391973;391974;391975;391976;391977;391978;391979;391980;391981;391982;391983;391984;391985;391986;391987;391988;391989;391990;391991;391992;391993;391994;391995;391996;391997;391998;391999;392000;392001;392002;392003;392004;392005;392006;392007	314269;314270;314271;314272;314273;314274;314275;314276;314277;314278;314279;314280;314281;314282;314283;314284;314285;314286;314287;314288;314289;314290;314291;314292;314293;314294;314295;314296;314297;314298;314299;314300;314301;314302;314303;314304;314305;314306;314307;314308;314309	314280		41
LELAQYR	KQVAGTMKLELAQYRE	KLELAQYREVAAFAQF	K	L	E	Y	R	E	1	1	0	0	0	1	1	0	0	0	2	0	0	0	0	0	0	0	1	0	0	7	0	891.481	P25705	P25705	435	441	ATP5A1	ATP synthase subunit alpha, mitochondrial	yes	yes	2	0.0090259	124.89	By matching	By matching	By matching	By matching	By matching	By matching	By matching	By matching	By matching	By MS/MS	By matching	By matching	By MS/MS	By MS/MS	By MS/MS	By MS/MS	By MS/MS	By matching	By MS/MS	By matching	1	1	1	1	1	1	1	1	1	1	1	1	1	1	1	1	1	1	1	1	4050400000	201320000	193200000	190920000	172930000	162600000	174450000	156870000	174570000	163500000	205920000	206970000	180160000	194770000	236050000	231520000	235520000	234180000	258360000	253640000	222980000			15923	1525	16401	392008;392009;392010;392011;392012;392013;392014;392015;392016;392017;392018;392019;392020;392021;392022;392023;392024;392025;392026;392027	314310;314311;314312;314313;314314;314315;314316	314311		7
LELASNHFLYLPR	RALQGLRRLELASNHF	NHFLYLPRDVLAQLPS	R	L	E	P	R	D	1	1	1	0	0	0	1	0	1	0	4	0	0	1	1	1	0	0	1	0	0	13	0	1571.85	Q13641	Q13641	215	227	TPBG	Trophoblast glycoprotein	yes	yes	3	2.938e-05	100.38	By matching	By matching	By matching	By matching	By MS/MS	By MS/MS	By matching	By matching	By MS/MS	By matching	By matching	By matching	By matching	By matching	By MS/MS	By MS/MS	By MS/MS	By matching	By matching	By matching	1	1	1	1	1	1			1		1		1	1	1	1	1				212470000	17510000	18390000	6342100	5052400	14188000	12764000	0	0	19207000	0	25563000	0	20300000	17954000	16033000	21445000	17724000	0	0	0			15924	2691	16402	392028;392029;392030;392031;392032;392033;392034;392035;392036;392037;392038;392039;392040	314317;314318;314319;314320;314321;314322	314320		6
LELDKYIQGLK	EKGLELFRLELDKYIQ	DKYIQGLKNNMNCEAR	R	L	E	L	K	N	0	0	0	1	0	1	1	1	0	1	3	2	0	0	0	0	0	0	1	0	0	11	1	1318.75	Q9HAS0	Q9HAS0	167	177	C17orf75	Protein Njmu-R1	yes	yes	3	0.00030925	76.282	By MS/MS	By matching	By MS/MS	By matching	By MS/MS	By MS/MS	By MS/MS	By MS/MS	By matching	By matching	By MS/MS	By matching	By matching	By matching	By matching	By matching	By matching	By matching	By matching	By matching	1	1	1	1	1	1	1	1	1	1	1	1		1	1			1	1	1	95719000	5608000	6083600	6008600	6768000	7593100	6500400	3759100	6079800	5330500	4881600	4440100	6243100	0	5202100	4182600	0	0	5525000	7804600	3708600			15925	4216	16403	392041;392042;392043;392044;392045;392046;392047;392048;392049;392050;392051;392052;392053;392054;392055;392056;392057	314323;314324;314325;314326;314327;314328;314329	314326		7
LELDQLEVR	LEGFDEMRLELDQLEV	ELDQLEVREKQLRERM	R	L	E	V	R	E	0	1	0	1	0	1	2	0	0	0	3	0	0	0	0	0	0	0	0	1	0	9	0	1113.6	Q9BQS8	Q9BQS8	237	245	FYCO1	FYVE and coiled-coil domain-containing protein 1	yes	yes	2	0.0029611	72.928	By MS/MS	By matching	By matching	By matching	By matching	By matching	By matching	By matching	By matching	By MS/MS	By MS/MS	By matching	By matching	By matching	By matching	By matching	By matching	By matching	By matching	By matching	1	1	1	1	1		1	1		1	1	1									82882000	7436200	7158100	6550100	8481100	7022000	0	7557900	10097000	0	11357000	10681000	6542700	0	0	0	0	0	0	0	0			15926	3905	16404	392058;392059;392060;392061;392062;392063;392064;392065;392066;392067	314330;314331;314332	314332		3
LELEEAATPEGHAVR	LPDLHHLRLELEEAAT	TPEGHAVRFGFNPLEF	R	L	E	V	R	F	3	1	0	0	0	0	4	1	1	0	2	0	0	0	1	0	1	0	0	1	0	15	0	1620.81	O15230	O15230	876	890	LAMA5	Laminin subunit alpha-5	yes	yes	3	0.042593	26.292	By matching	By MS/MS	By matching	By matching	By matching	By matching	By matching	By MS/MS	By matching	By matching	By MS/MS	By matching	By matching	By matching	By matching	By matching	By matching	By matching	By MS/MS	By matching		1				1	1	1	1	1	1		1			1	1		1		117840000	0	9513000	0	0	0	7968300	9632000	11153000	8346400	12114000	9206000	0	10975000	0	0	15363000	11175000	0	12391000	0			15927	221	16405	392068;392069;392070;392071;392072;392073;392074;392075;392076;392077;392078	314333;314334;314335;314336	314336		0
LELEQTYQAK	DEQVRLYKLELEQTYQ	LEQTYQAKLDSAKLSS	K	L	E	A	K	L	1	0	0	0	0	2	2	0	0	0	2	1	0	0	0	0	1	0	1	0	0	10	0	1221.62	Q03252	Q03252	256	265	LMNB2	Lamin-B2	yes	yes	2	1.0423e-11	147.75	By MS/MS	By MS/MS	By matching	By MS/MS	By MS/MS	By MS/MS	By MS/MS	By MS/MS	By MS/MS	By MS/MS	By MS/MS	By MS/MS	By MS/MS	By MS/MS	By MS/MS	By MS/MS	By MS/MS	By MS/MS	By MS/MS	By MS/MS	1	1	1	1	1	1	1	2	1	2	1	1	1	1	1	1	1	1	1	2	529430000	25383000	19084000	20758000	19788000	20932000	22125000	22930000	18379000	22544000	29714000	26590000	21632000	27377000	27394000	33019000	31735000	31262000	31219000	39947000	37614000			15928	2492	16406	392079;392080;392081;392082;392083;392084;392085;392086;392087;392088;392089;392090;392091;392092;392093;392094;392095;392096;392097;392098;392099;392100;392101	314337;314338;314339;314340;314341;314342;314343;314344;314345;314346;314347;314348;314349;314350;314351;314352;314353;314354;314355;314356	314341		20
LELFLPEEYPMAAPK	PFEGGTFKLELFLPEE	EYPMAAPKVRFMTKIY	K	L	E	P	K	V	2	0	0	0	0	0	3	0	0	0	3	1	1	1	3	0	0	0	1	0	0	15	0	1746.89	P61088	P61088	54	68	UBE2N	Ubiquitin-conjugating enzyme E2 N	yes	yes	2;3	1.813e-05	68.044	By MS/MS	By MS/MS	By MS/MS	By MS/MS	By MS/MS	By MS/MS	By MS/MS	By MS/MS	By MS/MS	By MS/MS	By matching	By MS/MS	By MS/MS	By MS/MS	By MS/MS	By MS/MS	By MS/MS	By MS/MS	By matching	By MS/MS	2	3	2	3	3	3	2	2	4	2	1	2	2	1	2	1	2	2	1	2	1608300000	88625000	94225000	78859000	94307000	69326000	69411000	63414000	70422000	100540000	74579000	75803000	59737000	110360000	60808000	74196000	68729000	98294000	99485000	59373000	97771000			15929	2174	16407;16408	392102;392103;392104;392105;392106;392107;392108;392109;392110;392111;392112;392113;392114;392115;392116;392117;392118;392119;392120;392121;392122;392123;392124;392125;392126;392127;392128;392129;392130;392131;392132;392133;392134;392135;392136;392137;392138;392139;392140;392141;392142;392143	314357;314358;314359;314360;314361;314362;314363;314364;314365;314366;314367;314368;314369;314370;314371;314372;314373;314374;314375;314376;314377;314378;314379;314380;314381;314382;314383;314384;314385;314386;314387;314388;314389;314390;314391	314369	842	35
LELFTSR	YNKELNSKLELFTSRF	KLELFTSRFKDRIVSM	K	L	E	S	R	F	0	1	0	0	0	0	1	0	0	0	2	0	0	1	0	1	1	0	0	0	0	7	0	864.471	Q8N3U4;Q9UJ98	Q8N3U4	364	370	STAG2;STAG3	Cohesin subunit SA-2;Cohesin subunit SA-3	yes	no	2	0.016446	94.262	By matching	By matching	By matching	By matching	By matching	By matching	By matching	By matching	By matching	By matching	By MS/MS	By matching	By matching	By matching	By matching	By matching	By matching	By matching	By matching	By matching									1	1	1		1								27824000	0	0	0	0	0	0	0	0	5732400	7835400	7904300	0	6351700	0	0	0	0	0	0	0			15930	3379	16409	392144;392145;392146;392147	314392	314392		1
LELGDVQALSLWQK	AAQEFFQRLELGDVQA	QALSLWQKFRDLSIEE	R	L	E	Q	K	F	1	0	0	1	0	2	1	1	0	0	4	1	0	0	0	1	0	1	0	1	0	14	0	1598.87	Q5T160	Q5T160	230	243	RARS2	Probable arginine--tRNA ligase, mitochondrial	yes	yes	2	0.0012281	40.941	By matching	By MS/MS	By matching	By MS/MS	By matching	By matching	By matching	By MS/MS	By matching	By matching	By matching	By matching	By matching	By MS/MS	By matching	By matching	By matching	By matching	By matching	By matching	1	1		1	1	1		1			1			1		1			1		26763000	4147600	0	0	0	3322600	2218700	0	3709000	0	0	6083200	0	0	0	0	3467300	0	0	3815000	0			15931	3035	16410	392148;392149;392150;392151;392152;392153;392154;392155;392156;392157	314393;314394;314395;314396	314393		4
LELLELDHEQTR	QKLALTQRLELLELDH	ELDHEQTRRGRAKAAP	R	L	E	T	R	R	0	1	0	1	0	1	3	0	1	0	4	0	0	0	0	0	1	0	0	0	0	12	0	1494.77	Q8TD16	Q8TD16	796	807	BICD2	Protein bicaudal D homolog 2	yes	yes	3	0.00021323	53.448	By MS/MS	By matching	By matching	By matching	By MS/MS	By matching	By matching	By matching	By matching	By matching	By matching	By matching	By matching	By matching	By MS/MS	By MS/MS	By matching	By MS/MS	By matching	By matching	1				2										1	1		1			11708000	6211700	0	0	0	5496000	0	0	0	0	0	0	0	0	0	0	0	0	0	0	0			15932	3489	16411	392158;392159;392160;392161;392162;392163	314397;314398;314399;314400;314401	314399		5
LELLHPIIPEQSTFK	SGEDYNLKLELLHPII	IPEQSTFKVLSTKIEI	K	L	E	F	K	V	0	0	0	0	0	1	2	0	1	2	3	1	0	1	2	1	1	0	0	0	0	15	0	1763.98	Q9Y2Z0	Q9Y2Z0	222	236	SUGT1	Suppressor of G2 allele of SKP1 homolog	yes	yes	3	1.1082e-08	117.76	By MS/MS	By MS/MS	By MS/MS	By matching	By MS/MS	By MS/MS	By MS/MS	By MS/MS	By MS/MS	By MS/MS	By MS/MS	By MS/MS	By MS/MS	By MS/MS	By MS/MS	By MS/MS	By MS/MS	By MS/MS	By MS/MS	By MS/MS	1	1	2	1	1	1	1	1	1	1	1	1	1	1	1	1	1	1	2	1	1102900000	49768000	60323000	46097000	46976000	44865000	42553000	47473000	51168000	64225000	78551000	64720000	49910000	56493000	59760000	51317000	53854000	62298000	55407000	60913000	56242000			15933	4705	16412	392164;392165;392166;392167;392168;392169;392170;392171;392172;392173;392174;392175;392176;392177;392178;392179;392180;392181;392182;392183;392184;392185	314402;314403;314404;314405;314406;314407;314408;314409;314410;314411;314412;314413;314414;314415;314416;314417;314418;314419;314420;314421;314422	314418		21
LELLLMDNLR	MPEMRCQKLELLLMDN	LLLMDNLRDKLRPIII	K	L	E	L	R	D	0	1	1	1	0	0	1	0	0	0	5	0	1	0	0	0	0	0	0	0	0	10	0	1228.68	P26006	P26006	553	562	ITGA3	Integrin alpha-3;Integrin alpha-3 heavy chain;Integrin alpha-3 light chain	yes	yes	2	2.65e-05	112.13	By MS/MS	By MS/MS	By MS/MS	By MS/MS	By MS/MS	By MS/MS	By MS/MS	By MS/MS	By MS/MS	By MS/MS	By MS/MS	By MS/MS	By MS/MS	By MS/MS	By MS/MS	By MS/MS	By MS/MS	By MS/MS	By MS/MS	By MS/MS	1	2	1	1	1	1	1	1	1	1	1	1	1	1	1	1	1	1	1	1	239250000	14779000	12630000	14608000	12180000	13701000	10945000	10112000	12558000	10910000	14130000	12544000	10119000	11953000	12651000	10361000	11856000	10689000	12160000	11394000	8964400			15934	1533	16413	392186;392187;392188;392189;392190;392191;392192;392193;392194;392195;392196;392197;392198;392199;392200;392201;392202;392203;392204;392205;392206	314423;314424;314425;314426;314427;314428;314429;314430;314431;314432;314433;314434;314435;314436;314437;314438;314439;314440;314441;314442;314443;314444	314437		22
LELLLQIANK	SLRPAVERLELLLQIA	LLLQIANKIQNGALNC	R	L	E	N	K	I	1	0	1	0	0	1	1	0	0	1	4	1	0	0	0	0	0	0	0	0	0	10	0	1153.71	Q9UPN3	Q9UPN3	426	435	MACF1	Microtubule-actin cross-linking factor 1, isoforms 1/2/3/5	yes	yes	2	0.047575	32.218	By matching	By matching	By matching	By matching	By matching	By matching	By matching	By matching	By matching	By matching	By matching	By matching	By matching	By matching	By matching	By matching	By matching	By MS/MS	By matching	By matching																		1			0	0	0	0	0	0	0	0	0	0	0	0	0	0	0	0	0	0	0	0	0			15935	4648	16414	392207	314445	314445		1
LELNIVPR	GASLVDQKLELNIVPR	LELNIVPRTKVVYLAS	K	L	E	P	R	T	0	1	1	0	0	0	1	0	0	1	2	0	0	0	1	0	0	0	0	1	0	8	0	952.571	Q9BTU6	Q9BTU6	203	210	PI4K2A	Phosphatidylinositol 4-kinase type 2-alpha	yes	yes	2	0.003194	84.498	By MS/MS	By MS/MS	By MS/MS	By MS/MS	By matching	By MS/MS	By matching	By MS/MS	By MS/MS	By MS/MS	By matching	By MS/MS	By matching	By matching	By MS/MS	By matching	By matching	By matching	By matching	By matching	1	1	1	1		1		1	1	1		1			1						25657000	0	0	0	7031700	0	6222200	0	0	7635600	0	0	4767000	0	0	0	0	0	0	0	0			15936	3950	16415	392208;392209;392210;392211;392212;392213;392214;392215;392216;392217	314446;314447;314448;314449;314450;314451;314452;314453;314454;314455;314456	314446		11
LELQGLK				L	E	L	K		0	0	0	0	0	1	1	1	0	0	3	1	0	0	0	0	0	0	0	0	0	7	0	799.48		REV__P11532					yes	yes	2	0.017123	111.73	By matching	By MS/MS	By matching	By matching	By matching	By matching	By matching	By matching	By matching	By MS/MS	By matching	By matching	By matching	By matching	By MS/MS	By MS/MS	By MS/MS	By MS/MS	By matching	By matching		2	1				1			2					2	2	2	2			690660000	0	100330000	6037600	0	0	0	10986000	0	0	116320000	0	0	0	0	110920000	104620000	112150000	129300000	0	0	+		15937	4863	16416	392218;392219;392220;392221;392222;392223;392224;392225;392226;392227;392228;392229;392230;392231	314457;314458;314459;314460;314461;314462	314458		6
LELQQLQAER	VQGAREGRLELQQLQA	LQQLQAERGGLLERRA	R	L	E	E	R	G	1	1	0	0	0	3	2	0	0	0	3	0	0	0	0	0	0	0	0	0	0	10	0	1226.66	P48681	P48681	223	232	NES	Nestin	yes	yes	2	5.7605e-17	161.67	By MS/MS	By MS/MS	By MS/MS	By MS/MS	By MS/MS	By MS/MS	By MS/MS	By MS/MS	By matching	By MS/MS	By MS/MS	By MS/MS	By MS/MS	By MS/MS	By MS/MS	By MS/MS	By MS/MS	By MS/MS	By MS/MS	By MS/MS	1	1	1	1	1	1	1	1		1	1	1	1	1	1	1	1	1	1	1	618390000	32644000	31107000	22501000	29978000	23782000	22906000	32305000	29507000	0	37435000	36498000	33555000	34835000	33133000	37412000	43218000	30470000	35138000	37936000	34027000			15938	1926	16417	392232;392233;392234;392235;392236;392237;392238;392239;392240;392241;392242;392243;392244;392245;392246;392247;392248;392249;392250	314463;314464;314465;314466;314467;314468;314469;314470;314471;314472;314473;314474;314475;314476;314477;314478;314479;314480;314481	314470		19
LELSVHLQPITR	KYVHLFPKLELSVHLQ	VHLQPITRSTLKVELT	K	L	E	T	R	S	0	1	0	0	0	1	1	0	1	1	3	0	0	0	1	1	1	0	0	1	0	12	0	1404.81	O75643	O75643	1184	1195	SNRNP200	U5 small nuclear ribonucleoprotein 200 kDa helicase	yes	yes	3	8.0754e-05	117.2	By MS/MS	By MS/MS	By MS/MS	By MS/MS	By MS/MS	By MS/MS	By MS/MS	By MS/MS	By MS/MS	By MS/MS	By MS/MS	By MS/MS	By MS/MS	By MS/MS	By MS/MS	By MS/MS	By MS/MS	By MS/MS	By MS/MS	By MS/MS	1	1	1	1	1	1	1	1	1	1	1	1	1	1	1	1	1	1	1	1	596870000	32772000	37287000	29157000	29641000	28320000	29580000	22789000	28723000	25620000	34342000	23942000	26561000	34946000	23594000	31922000	25151000	34481000	29548000	31511000	36982000			15939	425	16418	392251;392252;392253;392254;392255;392256;392257;392258;392259;392260;392261;392262;392263;392264;392265;392266;392267;392268;392269;392270	314482;314483;314484;314485;314486;314487;314488;314489;314490;314491;314492;314493;314494;314495;314496;314497;314498;314499;314500;314501;314502	314495		21
LELSVLYK	QNPLVSERLELSVLYK	LELSVLYKEYAEDDNI	R	L	E	Y	K	E	0	0	0	0	0	0	1	0	0	0	3	1	0	0	0	1	0	0	1	1	0	8	0	963.564	Q96FW1	Q96FW1	52	59	OTUB1	Ubiquitin thioesterase OTUB1	yes	yes	2	0.003343	103.74	By MS/MS	By MS/MS	By MS/MS	By MS/MS	By MS/MS	By MS/MS	By MS/MS	By MS/MS	By MS/MS	By MS/MS	By MS/MS	By MS/MS	By MS/MS	By MS/MS	By MS/MS	By MS/MS	By MS/MS	By MS/MS	By MS/MS	By MS/MS	1	1	1	1	1	1	1	1	1	1	1	1	1	1	2	1	1	2	1	2	1011400000	52784000	54451000	47607000	43088000	41412000	46088000	43482000	44292000	49156000	62736000	56289000	43394000	54095000	52913000	44581000	53510000	47583000	54235000	64533000	55212000			15940	3702	16419	392271;392272;392273;392274;392275;392276;392277;392278;392279;392280;392281;392282;392283;392284;392285;392286;392287;392288;392289;392290;392291;392292;392293	314503;314504;314505;314506;314507;314508;314509;314510;314511;314512;314513;314514;314515;314516;314517;314518;314519;314520;314521;314522;314523;314524;314525;314526;314527	314509		25
LELVEQER	ESEVANLRLELVEQER	LELVEQERKYRGAEEQ	R	L	E	E	R	K	0	1	0	0	0	1	3	0	0	0	2	0	0	0	0	0	0	0	0	1	0	8	0	1014.53	O60437	O60437	1193	1200	PPL	Periplakin	yes	yes	2	0.0040865	80.455	By MS/MS	By MS/MS	By MS/MS	By matching	By MS/MS	By MS/MS	By matching	By MS/MS	By matching	By MS/MS	By MS/MS	By MS/MS	By matching	By MS/MS	By MS/MS	By MS/MS	By MS/MS	By matching	By MS/MS	By matching	1	1	1	1	1	1	1	1	1	1	1	1	1	1	1	1	1	1	1	1	235040000	12289000	9906100	12532000	11947000	9926400	10073000	8037100	13902000	10378000	15384000	12997000	12188000	12973000	12792000	9713700	16961000	15138000	10046000	14916000	2935500			15941	329	16420	392294;392295;392296;392297;392298;392299;392300;392301;392302;392303;392304;392305;392306;392307;392308;392309;392310;392311;392312;392313	314528;314529;314530;314531;314532;314533;314534;314535;314536;314537;314538;314539;314540;314541;314542;314543;314544;314545;314546	314529		19
LEMDLKDLEAHIDSANK	MAVAARKKLEMDLKDL	AHIDSANKNRDEAIKQ	K	L	E	N	K	N	2	0	1	3	0	0	2	0	1	1	3	2	1	0	0	1	0	0	0	0	0	17	1	1940.95	P35579	P35579	1615	1631	MYH9	Myosin-9	yes	yes	4	0.0010844	38.546	By MS/MS	By matching	By MS/MS	By MS/MS	By matching	By MS/MS	By matching	By MS/MS	By MS/MS	By matching	By matching	By MS/MS	By matching	By matching	By matching	By matching	By matching	By matching	By matching	By matching	1	1	1	1		1	1	1	1	1		1	1		1			1	1		112530000	7173800	8396100	12127000	9577300	0	5589800	7244900	7974800	8669000	10120000	0	8118700	5350300	0	6020600	0	0	11029000	5133400	0			15942	1725	16421	392314;392315;392316;392317;392318;392319;392320;392321;392322;392323;392324;392325;392326;392327	314547;314548;314549;314550;314551;314552;314553	314550		2
LEMEGITVK	QEEVNVFRLEMEGITV	EMEGITVKGKGCPKPI	R	L	E	V	K	G	0	0	0	0	0	0	2	1	0	1	1	1	1	0	0	0	1	0	0	1	0	9	0	1018.54	Q7L014	Q7L014	355	363	DDX46	Probable ATP-dependent RNA helicase DDX46	yes	yes	2	0.0032592	71.614	By MS/MS	By MS/MS	By matching	By matching	By matching	By MS/MS	By matching	By matching	By matching	By MS/MS	By MS/MS	By matching	By MS/MS	By matching	By matching	By matching	By matching	By MS/MS	By MS/MS	By matching	1	1	1			1				1	1		1					1	1		400110000	42410000	35190000	16200000	0	0	43060000	0	0	0	49117000	46078000	0	51127000	0	0	0	0	55925000	61002000	0			15943	3194	16422	392328;392329;392330;392331;392332;392333;392334;392335;392336	314554;314555;314556;314557;314558;314559;314560;314561	314555		8
LEMNLGLQK	LLRARRQRLEMNLGLQ	EMNLGLQKIFQEMLYI	R	L	E	Q	K	I	0	0	1	0	0	1	1	1	0	0	3	1	1	0	0	0	0	0	0	0	0	9	0	1044.56	Q01082	Q01082	524	532	SPTBN1	Spectrin beta chain, non-erythrocytic 1	yes	yes	2	0.0005213	107.69	By MS/MS	By MS/MS	By MS/MS	By MS/MS	By MS/MS	By MS/MS	By MS/MS	By MS/MS	By MS/MS	By MS/MS	By MS/MS	By MS/MS	By MS/MS	By MS/MS	By MS/MS	By MS/MS	By MS/MS	By MS/MS	By MS/MS	By MS/MS	1	1	1	1	1	1	1	1	1	1	1	1	1	1	1	1	1	1	1	1	558650000	24641000	32742000	29437000	24227000	24869000	20497000	28115000	30199000	26373000	28929000	33871000	23524000	29544000	29317000	21753000	26339000	32012000	25085000	36645000	30527000			15944	2458	16423	392337;392338;392339;392340;392341;392342;392343;392344;392345;392346;392347;392348;392349;392350;392351;392352;392353;392354;392355;392356	314562;314563;314564;314565;314566;314567;314568;314569;314570;314571;314572;314573;314574;314575;314576;314577;314578;314579;314580;314581	314562		20
LEMTGVCASQMALTLLGGPNR	HGLTLERRLEMTGVCA	TLLGGPNRLNPKNVHQ	R	L	E	N	R	L	2	1	1	0	1	1	1	3	0	0	4	0	2	0	1	1	2	0	0	1	0	21	0	2218.09	Q96F86	Q96F86	305	325	EDC3	Enhancer of mRNA-decapping protein 3	yes	yes	3	0.11519	5.0692	By matching	By matching	By matching	By matching	By matching	By MS/MS	By matching	By matching	By matching	By matching	By matching	By matching	By matching	By matching	By matching	By matching	By matching	By matching	By matching	By matching	1			1		1	1				1	1	1	1	1		1				76963000	6865400	0	0	5526600	0	4252400	5002400	0	0	0	6912400	7696300	6240100	10345000	12692000	0	11431000	0	0	0			15945	3696	16424	392357;392358;392359;392360;392361;392362;392363;392364;392365;392366	314582	314582		1
LEMYNILK	WPEYIYTRLEMYNILK	LEMYNILKAEHDSILA	R	L	E	L	K	A	0	0	1	0	0	0	1	0	0	1	2	1	1	0	0	0	0	0	1	0	0	8	0	1022.55	P26639	P26639	58	65	TARS	Threonine--tRNA ligase, cytoplasmic	yes	yes	1;2	0.0033107	101.72	By MS/MS	By MS/MS	By MS/MS	By MS/MS	By MS/MS	By MS/MS	By MS/MS	By MS/MS	By MS/MS	By MS/MS	By MS/MS	By MS/MS	By MS/MS	By MS/MS	By MS/MS	By MS/MS	By MS/MS	By MS/MS	By MS/MS	By MS/MS	2	1	2	2	1	2	2	2	1	1	2	2	2	2	2	2	1	1	2	2	1541800000	78391000	75493000	74169000	71520000	61361000	67786000	72364000	74779000	69049000	93362000	84287000	67681000	88588000	75037000	85224000	75527000	73291000	80280000	96541000	77045000			15946	1547	16425	392367;392368;392369;392370;392371;392372;392373;392374;392375;392376;392377;392378;392379;392380;392381;392382;392383;392384;392385;392386;392387;392388;392389;392390;392391;392392;392393;392394;392395;392396;392397;392398;392399;392400	314583;314584;314585;314586;314587;314588;314589;314590;314591;314592;314593;314594;314595;314596;314597;314598;314599;314600;314601;314602;314603;314604;314605	314587		20
LEMYVLNPVK	FQKMGVGKLEMYVLNP	MYVLNPVKSSKEMQYF	K	L	E	V	K	S	0	0	1	0	0	0	1	0	0	0	2	1	1	0	1	0	0	0	1	2	0	10	0	1204.65	P46821	P46821	420	429	MAP1B	Microtubule-associated protein 1B;MAP1B heavy chain;MAP1 light chain LC1	yes	yes	2	0.00072075	77.662	By MS/MS	By matching	By MS/MS	By matching	By matching	By matching	By MS/MS	By MS/MS	By MS/MS	By MS/MS	By MS/MS	By MS/MS	By MS/MS	By MS/MS	By MS/MS	By MS/MS	By matching	By MS/MS	By MS/MS	By MS/MS	1	1	1	1	1	1	1	1	1	1	1	1	1	1	1	1	1	1	1	1	236450000	11158000	10982000	12312000	8680600	8117100	8319400	12666000	11949000	11686000	12417000	12254000	12237000	12212000	9770500	15014000	12319000	13596000	15498000	13400000	11862000			15947	1897	16426	392401;392402;392403;392404;392405;392406;392407;392408;392409;392410;392411;392412;392413;392414;392415;392416;392417;392418;392419;392420	314606;314607;314608;314609;314610;314611;314612;314613;314614;314615;314616;314617;314618;314619;314620	314620		9
LENDGATALAEAFR	VFVAGRNRLENDGATA	TALAEAFRVIGTLEEV	R	L	E	F	R	V	4	1	1	1	0	0	2	1	0	0	2	0	0	1	0	0	1	0	0	0	0	14	0	1476.72	P46060	P46060	192	205	RANGAP1	Ran GTPase-activating protein 1	yes	yes	2	2.4086e-06	91.812	By MS/MS	By MS/MS	By MS/MS	By matching	By MS/MS	By MS/MS	By MS/MS	By MS/MS	By matching	By MS/MS	By MS/MS	By matching	By MS/MS	By MS/MS	By matching	By MS/MS	By MS/MS	By MS/MS	By MS/MS	By MS/MS	1	1	1	1	1	1	1	1	1	1	1	1	1	1		1	1	1	1	1	199550000	10317000	10729000	7906200	10197000	9329600	8757400	9029700	10601000	9284600	11726000	13803000	10912000	10887000	15499000	0	9758400	10643000	13501000	0	16670000			15948	1879	16427	392421;392422;392423;392424;392425;392426;392427;392428;392429;392430;392431;392432;392433;392434;392435;392436;392437;392438;392439	314621;314622;314623;314624;314625;314626;314627;314628;314629;314630;314631;314632;314633;314634;314635;314636;314637;314638	314637		18
LENDQIESLR	TVSPLFQKLENDQIES	NDQIESLRQRFGGGQA	K	L	E	L	R	Q	0	1	1	1	0	1	2	0	0	1	2	0	0	0	0	1	0	0	0	0	0	10	0	1215.61	P56192	P56192	805	814	MARS	Methionine--tRNA ligase, cytoplasmic	yes	yes	2	1.6656e-43	191.55	By matching	By matching	By MS/MS	By matching	By matching	By matching	By matching	By matching	By matching	By matching	By matching	By MS/MS	By matching	By matching	By MS/MS	By matching	By MS/MS	By MS/MS	By matching	By MS/MS			1				1		1	1		2			1		1	1		1	131860000	0	0	72531000	0	0	0	6303700	0	6079300	26375000	0	20567000	0	0	0	0	0	0	0	0			15949	2116	16428	392440;392441;392442;392443;392444;392445;392446;392447;392448;392449	314639;314640;314641;314642;314643;314644	314639		6
LENEIQTYR	QLLDIKIRLENEIQTY	ENEIQTYRSLLEGEGS	R	L	E	Y	R	S	0	1	1	0	0	1	2	0	0	1	1	0	0	0	0	0	1	0	1	0	0	9	0	1164.58	P13645;CON__P13645;CON__P02535-1	P13645	442	450	KRT10	Keratin, type I cytoskeletal 10	yes	no	2	7.7653e-17	177.06	By MS/MS	By matching	By matching	By MS/MS	By matching	By matching	By matching	By MS/MS	By MS/MS	By matching	By matching	By matching	By matching	By matching	By matching	By matching	By matching	By matching	By matching	By matching	1	1	1	1	1	1	1	1	1	1	1	1	1	1	1	1	1	1	1	1	1158500000	59371000	46786000	56150000	45264000	46305000	47042000	41912000	48985000	48230000	70294000	65482000	50279000	57019000	52778000	62608000	88390000	63776000	67503000	67847000	72471000		+	15950	49	16429	392450;392451;392452;392453;392454;392455;392456;392457;392458;392459;392460;392461;392462;392463;392464;392465;392466;392467;392468;392469	314645;314646;314647;314648	314645		4
LENFPIHAITGVLK	QTDPAAVKLENFPIHA	HAITGVLKQWLRELPE	K	L	E	L	K	Q	1	0	1	0	0	0	1	1	1	2	2	1	0	1	1	0	1	0	0	1	0	14	0	1550.88	Q13459	Q13459	1759	1772	MYO9B	Unconventional myosin-IXb	yes	yes	3	7.9335e-06	64.104	By matching	By matching	By matching	By matching	By matching	By MS/MS	By matching	By MS/MS	By matching	By matching	By matching	By MS/MS	By MS/MS	By MS/MS	By matching	By matching	By matching	By MS/MS	By MS/MS	By matching	1	1	1		1	1		1	1	1		1	1	1	1			1	1	1	57931000	4034100	4190800	4741300	0	4901500	3725600	0	4215100	5723600	6196500	0	0	0	0	6322000	0	0	5332000	4128900	4419800			15951	2656	16430	392470;392471;392472;392473;392474;392475;392476;392477;392478;392479;392480;392481;392482;392483;392484	314649;314650;314651;314652;314653;314654;314655	314652		7
LENGEIETIAR	TADGRVVKLENGEIET	GEIETIARFGSGPCKT	K	L	E	A	R	F	1	1	1	0	0	0	3	1	0	2	1	0	0	0	0	0	1	0	0	0	0	11	0	1243.64	Q9HDC9	Q9HDC9	124	134	APMAP	Adipocyte plasma membrane-associated protein	yes	yes	2	4.8454e-08	143.97	By MS/MS	By MS/MS	By MS/MS	By MS/MS	By MS/MS	By MS/MS	By MS/MS	By MS/MS	By MS/MS	By MS/MS	By MS/MS	By MS/MS	By MS/MS	By MS/MS	By MS/MS	By MS/MS	By MS/MS	By MS/MS	By MS/MS	By MS/MS	1	1	1	1	1	1	1	1	1	1	1	1	1	1	1	1	1	1	1	1	1412800000	65474000	61888000	67707000	69644000	64036000	57733000	53413000	60021000	64686000	79088000	83766000	59557000	71792000	64389000	74405000	72206000	91219000	78940000	81432000	91414000			15952	4247	16431	392485;392486;392487;392488;392489;392490;392491;392492;392493;392494;392495;392496;392497;392498;392499;392500;392501;392502;392503;392504	314656;314657;314658;314659;314660;314661;314662;314663;314664;314665;314666;314667;314668;314669;314670;314671;314672;314673;314674;314675;314676;314677;314678;314679;314680;314681;314682	314656		27
LENGELEHIRPK	GTQHVLWRLENGELEH	ELEHIRPKIVVVWVGT	R	L	E	P	K	I	0	1	1	0	0	0	3	1	1	1	2	1	0	0	1	0	0	0	0	0	0	12	1	1433.76	Q15102	Q15102	84	95	PAFAH1B3	Platelet-activating factor acetylhydrolase IB subunit gamma	yes	yes	2;3	0.00019945	96.067	By MS/MS	By MS/MS	By matching	By matching	By matching	By matching	By matching	By matching	By matching	By MS/MS	By MS/MS	By matching	By matching	By MS/MS	By matching	By MS/MS	By MS/MS	By MS/MS	By MS/MS	By MS/MS	2	3	3	3	2	2	2	3	2	3	2	2	3	3	2	3	3	2	3	3	443600000	26893000	25777000	7333100	16394000	13090000	8597000	6177000	17685000	15722000	11813000	12311000	7093900	32895000	38880000	29366000	39715000	37263000	12383000	41867000	42349000			15953	2818	16432	392505;392506;392507;392508;392509;392510;392511;392512;392513;392514;392515;392516;392517;392518;392519;392520;392521;392522;392523;392524;392525;392526;392527;392528;392529;392530;392531;392532;392533;392534;392535;392536;392537;392538;392539;392540;392541;392542;392543;392544;392545;392546;392547;392548;392549;392550;392551;392552;392553;392554;392555	314683;314684;314685;314686;314687;314688;314689;314690;314691;314692;314693;314694;314695;314696;314697	314683		12
LENLDSDVVQLR	YWWRYCIRLENLDSDV	DSDVVQLRERHWRIFS	R	L	E	L	R	E	0	1	1	2	0	1	1	0	0	0	3	0	0	0	0	1	0	0	0	2	0	12	0	1399.73	Q9Y2S7	Q9Y2S7	269	280	POLDIP2	Polymerase delta-interacting protein 2	yes	yes	2	0.026275	37.364	By matching	By matching	By matching	By matching	By matching	By matching	By matching	By matching	By matching	By matching	By matching	By matching	By matching	By matching	By matching	By matching	By MS/MS	By matching	By matching	By matching	1	1		1		1	1	1	1	1	1	1		1	1		1			1	212140000	11895000	15441000	0	14133000	0	12726000	15893000	12900000	13401000	17436000	17751000	12275000	0	11503000	24088000	0	16339000	0	0	16357000			15954	4696	16433	392556;392557;392558;392559;392560;392561;392562;392563;392564;392565;392566;392567;392568;392569	314698	314698		0
LENLGIPEEELLR	KRRKASSRLENLGIPE	IPEEELLRQQQELFAK	R	L	E	L	R	Q	0	1	1	0	0	0	4	1	0	1	4	0	0	0	1	0	0	0	0	0	0	13	0	1523.82	Q01658	Q01658	108	120	DR1	Protein Dr1	yes	yes	2	6.2334e-05	103.83	By matching	By MS/MS	By matching	By matching	By matching	By MS/MS	By MS/MS	By matching	By matching	By matching	By matching	By matching	By matching	By matching	By matching	By matching	By matching	By matching	By MS/MS	By matching	1	1	1	1	1	1	1	1	1		1	1		1	1	1	1	1	1		372360000	21973000	18855000	19158000	15817000	19400000	19360000	16715000	18137000	19820000	0	26691000	20875000	0	24925000	27117000	22946000	27134000	22126000	31314000	0			15955	2469	16434	392570;392571;392572;392573;392574;392575;392576;392577;392578;392579;392580;392581;392582;392583;392584;392585;392586	314699;314700;314701;314702	314699		3
LENMENLLK	EYGLLQRRLENMENLL	ENMENLLKNRNFWILR	R	L	E	L	K	N	0	0	2	0	0	0	2	0	0	0	3	1	1	0	0	0	0	0	0	0	0	9	0	1102.57	Q9ULD5	Q9ULD5	255	263	ZNF777	Zinc finger protein 777	yes	yes	2	0.011187	56.013	By matching	By matching	By matching	By matching	By matching	By MS/MS	By matching	By matching	By matching	By matching	By matching	By matching	By matching	By matching	By matching	By matching	By matching	By matching	By matching	By matching						1															217250000	0	0	0	0	0	217250000	0	0	0	0	0	0	0	0	0	0	0	0	0	0			15956	4602	16435	392587	314703	314703	1223	1
LENPDEACAVSQK	LIEFSLLRLENPDEAC	EACAVSQKHLILLIKG	R	L	E	Q	K	H	2	0	1	1	1	1	2	0	0	0	1	1	0	0	1	1	0	0	0	1	0	13	0	1459.66	Q5T4S7	Q5T4S7	115	127	UBR4	E3 ubiquitin-protein ligase UBR4	yes	yes	2	0.0053205	36.944	By matching	By matching	By matching	By matching	By matching	By matching	By matching	By matching	By MS/MS	By matching	By matching	By MS/MS	By matching	By matching	By matching	By MS/MS	By matching	By matching	By matching	By MS/MS					1	1			1			1				2			1	1	11607000	0	0	0	0	3715800	2571600	0	0	0	0	0	0	0	0	0	0	0	0	1126900	4192200			15957	3043	16436	392588;392589;392590;392591;392592;392593;392594;392595	314704;314705;314706;314707;314708;314709	314706		6
LENSLGGIK	MRTRELEKLENSLGGI	ENSLGGIKDMGGLPDA	K	L	E	I	K	D	0	0	1	0	0	0	1	2	0	1	2	1	0	0	0	1	0	0	0	0	0	9	0	929.518	P0A7V0	P0A7V0	144	152	rpsB	30S ribosomal protein S2	yes	yes	2	0.00052385	107.57	By MS/MS	By MS/MS	By MS/MS	By MS/MS	By MS/MS	By MS/MS	By MS/MS	By MS/MS	By MS/MS	By MS/MS	By MS/MS	By MS/MS	By MS/MS	By MS/MS	By MS/MS	By MS/MS	By MS/MS	By MS/MS	By MS/MS	By MS/MS	1	1	1	1	1	1	1	1	1	1	1	1	1	1	1	1	2	1	1	1	1583500000	54529000	64414000	80401000	97777000	97199000	78632000	49458000	51503000	34501000	44061000	69646000	72449000	96456000	142810000	146140000	124860000	107320000	76786000	49589000	44969000			15958	906	16437	392596;392597;392598;392599;392600;392601;392602;392603;392604;392605;392606;392607;392608;392609;392610;392611;392612;392613;392614;392615;392616	314710;314711;314712;314713;314714;314715;314716;314717;314718;314719;314720;314721;314722;314723;314724;314725;314726;314727;314728;314729	314712		16
LENVSLSQQLTETQHR	AGLLEHLKLENVSLSQ	QLTETQHRSMKEKGRI	K	L	E	H	R	S	0	1	1	0	0	3	2	0	1	0	3	0	0	0	0	2	2	0	0	1	0	16	0	1881.95	Q08378	Q08378	615	630	GOLGA3	Golgin subfamily A member 3	yes	yes	3	5.6955e-05	48.423	By matching	By matching	By matching	By matching	By matching	By matching	By matching	By matching	By matching	By matching	By matching	By matching	By matching	By MS/MS	By MS/MS	By matching	By matching	By matching	By matching	By matching	1	1		1		1	1				1	1		1	1			1		1	127490000	10785000	11974000	0	9755100	0	10706000	12887000	0	0	0	9732900	7090800	0	8630900	15754000	0	0	14805000	0	15370000			15959	2536	16438	392617;392618;392619;392620;392621;392622;392623;392624;392625;392626;392627	314730;314731	314730		0
LENWITSLAESQLQTR	PPNICLDRLENWITSL	AESQLQTRQQIKKLEE	R	L	E	T	R	Q	1	1	1	0	0	2	2	0	0	1	3	0	0	0	0	2	2	1	0	0	0	16	0	1887.97	P40763	P40763	263	278	STAT3	Signal transducer and activator of transcription 3	yes	yes	2;3	1.1136e-09	106.38	By MS/MS	By MS/MS	By MS/MS	By MS/MS	By MS/MS	By MS/MS	By MS/MS	By MS/MS	By MS/MS	By MS/MS	By MS/MS	By MS/MS	By MS/MS	By MS/MS	By MS/MS	By MS/MS	By matching	By matching	By matching	By MS/MS	2	3	2	2	2	2	2	2	2	2	2	2	2	1	1	2	2	1	1	2	263570000	20601000	18511000	16060000	13529000	11296000	13799000	12264000	13228000	13941000	15443000	17717000	16427000	14359000	10766000	7360700	7648100	15730000	7726100	8583400	8584300			15960	1818	16439	392628;392629;392630;392631;392632;392633;392634;392635;392636;392637;392638;392639;392640;392641;392642;392643;392644;392645;392646;392647;392648;392649;392650;392651;392652;392653;392654;392655;392656;392657;392658;392659;392660;392661;392662;392663;392664	314732;314733;314734;314735;314736;314737;314738;314739;314740;314741;314742;314743;314744;314745;314746;314747;314748;314749;314750;314751;314752;314753;314754;314755	314743		23
LENYPIPEPGPNEVLLR	VHGPGDLRLENYPIPE	GPNEVLLRMHSVGICG	R	L	E	L	R	M	0	1	2	0	0	0	3	1	0	1	3	0	0	0	4	0	0	0	1	1	0	17	0	1949.03	Q00796	Q00796	22	38	SORD	Sorbitol dehydrogenase	yes	yes	3	6.4927e-05	55.437	By matching	By matching	By MS/MS	By MS/MS	By matching	By MS/MS	By matching	By matching	By MS/MS	By matching	By matching	By matching	By matching	By matching	By matching	By matching	By matching	By matching	By matching	By matching	1	1	1	1	1	1	1	1	1	1	1	1								1	112480000	11941000	6092700	8855900	6336300	9904100	7652200	7433200	9035600	10310000	8634900	6593400	10541000	0	0	0	0	0	0	0	9154000			15961	2455	16440	392665;392666;392667;392668;392669;392670;392671;392672;392673;392674;392675;392676;392677	314756;314757;314758;314759	314756		2
LEPDILLR	RQISQDVKLEPDILLR	LEPDILLRAKQDFLKT	K	L	E	L	R	A	0	1	0	1	0	0	1	0	0	1	3	0	0	0	1	0	0	0	0	0	0	8	0	967.57	Q01433	Q01433	173	180	AMPD2	AMP deaminase 2	yes	yes	2	0.0067861	73.26	By matching	By matching	By MS/MS	By matching	By matching	By MS/MS	By matching	By matching	By matching	By MS/MS	By matching	By matching	By MS/MS	By MS/MS	By matching	By matching	By MS/MS	By MS/MS	By matching	By matching	1	1	1	1	1	1	1	1	1	1	1	1	1	1	1	1	1	1	1	1	145280000	7550300	6101500	7013300	7645400	5530500	6387600	7395100	7838200	6162200	7678600	7851000	7822300	7454100	7793800	8146300	7565100	7026100	6783200	7464200	8067000			15962	2463	16441	392678;392679;392680;392681;392682;392683;392684;392685;392686;392687;392688;392689;392690;392691;392692;392693;392694;392695;392696;392697	314760;314761;314762;314763;314764;314765;314766	314764		6
LEPGELYYFAGIDEAR	LAFKSVGKLEPGELYY	FAGIDEARFKRPVVPG	K	L	E	A	R	F	2	1	0	1	0	0	3	2	0	1	2	0	0	1	1	0	0	0	2	0	0	16	0	1841.88	P0A6Q6	P0A6Q6	85	100	fabZ	3-hydroxyacyl-[acyl-carrier-protein] dehydratase FabZ	yes	yes	2;3	4.0352e-05	62.055	By MS/MS	By matching	By matching	By MS/MS	By MS/MS	By MS/MS	By MS/MS	By matching	By matching	By matching	By matching	By MS/MS	By matching	By matching	By matching	By matching	By matching	By matching	By matching	By matching	3	2	1	2	2	2	3	2	1	1	1	1	1	2	1						228590000	17621000	16921000	15267000	21648000	23134000	23210000	20101000	12232000	6074900	6492100	9202000	9136400	17097000	8626200	21831000	0	0	0	0	0			15963	847	16442	392698;392699;392700;392701;392702;392703;392704;392705;392706;392707;392708;392709;392710;392711;392712;392713;392714;392715;392716;392717;392718;392719;392720;392721;392722	314767;314768;314769;314770;314771;314772;314773;314774;314775;314776	314769		5
LEPHKPQQIPIDSTVSFGASTR	GTFLGHIRLEPHKPQQ	VSFGASTRAYTLREKP	R	L	E	T	R	A	1	1	0	1	0	2	1	1	1	2	1	1	0	1	3	3	2	0	0	1	0	22	1	2407.25	Q12972	Q12972	101	122	PPP1R8	Nuclear inhibitor of protein phosphatase 1;Activator of RNA decay	yes	yes	3;4	9.5993e-10	64.522	By matching	By MS/MS	By matching	By matching	By MS/MS	By matching	By matching	By matching	By MS/MS	By matching	By MS/MS	By MS/MS	By MS/MS	By MS/MS	By MS/MS	By MS/MS	By matching	By MS/MS	By MS/MS	By matching		1			1	1	2		1		1	1	2	1	1	2	1	1	1	1	258330000	0	21919000	0	0	20198000	7643600	22143000	0	19695000	0	15775000	17913000	40623000	13389000	14408000	19368000	10007000	11946000	16245000	7058000			15964	2588	16443	392723;392724;392725;392726;392727;392728;392729;392730;392731;392732;392733;392734;392735;392736;392737;392738;392739;392740	314777;314778;314779;314780;314781;314782;314783;314784;314785;314786;314787;314788	314780		7
LEPISNDDLLVVEK	EKTPPDKKLEPISNDD	DDLLVVEKYQRRRKYS	K	L	E	E	K	Y	0	0	1	2	0	0	2	0	0	1	3	1	0	0	1	1	0	0	0	2	0	14	0	1582.85	Q9NZM1	Q9NZM1	554	567	MYOF	Myoferlin	yes	yes	2	3.0113e-05	81.632	By MS/MS	By MS/MS	By MS/MS	By MS/MS	By MS/MS	By MS/MS	By MS/MS	By MS/MS	By MS/MS	By MS/MS	By MS/MS	By MS/MS	By MS/MS	By MS/MS	By MS/MS	By MS/MS	By MS/MS	By MS/MS	By MS/MS	By MS/MS	1	1	1	1	1	1	1	1	1	1	1	1	1	1	1	1	1	1	1	1	713290000	32386000	41865000	33240000	33116000	33285000	35762000	30215000	31558000	28958000	39516000	41210000	30066000	42304000	36377000	44125000	43544000	37819000	35003000	32666000	30273000			15965	4435	16444	392741;392742;392743;392744;392745;392746;392747;392748;392749;392750;392751;392752;392753;392754;392755;392756;392757;392758;392759;392760	314789;314790;314791;314792;314793;314794;314795;314796;314797;314798;314799;314800;314801;314802;314803;314804;314805;314806;314807;314808;314809;314810;314811	314794		22
LEPKPQPPVAEATPR	PVSQLQSRLEPKPQPP	PVAEATPRSQEATEAA	R	L	E	P	R	S	2	1	0	0	0	1	2	0	0	0	1	1	0	0	5	0	1	0	0	1	0	15	1	1628.89	Q9UHD8	Q9UHD8	223	237	2009-09-01	Septin-9	yes	yes	2;3	4.7961e-08	90.498	By MS/MS	By MS/MS	By MS/MS	By MS/MS	By MS/MS	By MS/MS	By MS/MS	By MS/MS	By MS/MS	By MS/MS	By MS/MS	By MS/MS	By MS/MS	By MS/MS	By MS/MS	By MS/MS	By MS/MS	By MS/MS	By MS/MS	By MS/MS	2	2	2	3	3	2	3	2	2	2	3	2	2	2	3	2	2	2	2	2	4615500000	215050000	181960000	189820000	209780000	193390000	201420000	186570000	196200000	204870000	263630000	241670000	204940000	223310000	259430000	272150000	250140000	263790000	284090000	290390000	282890000			15966	4532	16445	392761;392762;392763;392764;392765;392766;392767;392768;392769;392770;392771;392772;392773;392774;392775;392776;392777;392778;392779;392780;392781;392782;392783;392784;392785;392786;392787;392788;392789;392790;392791;392792;392793;392794;392795;392796;392797;392798;392799;392800;392801;392802;392803;392804;392805	314812;314813;314814;314815;314816;314817;314818;314819;314820;314821;314822;314823;314824;314825;314826;314827;314828;314829;314830;314831;314832;314833;314834;314835;314836;314837;314838;314839;314840;314841;314842;314843;314844;314845;314846;314847;314848;314849;314850;314851;314852;314853;314854;314855;314856;314857	314821		46
LEPLQAYHR	VSYQKYFKLEPLQAYH	EPLQAYHRVISLEDFM	K	L	E	H	R	V	1	1	0	0	0	1	1	0	1	0	2	0	0	0	1	0	0	0	1	0	0	9	0	1125.59	Q9H488	Q9H488	93	101	POFUT1	GDP-fucose protein O-fucosyltransferase 1	yes	yes	2	0.00047791	109.71	By matching	By matching	By matching	By matching	By matching	By matching	By matching	By MS/MS	By matching	By MS/MS	By matching	By MS/MS	By MS/MS	By matching	By MS/MS	By MS/MS	By MS/MS	By MS/MS	By MS/MS	By MS/MS	1	1	1	1	1	1	1	1	1	1	1	1	1	1	1	1	1	1	1	1	398060000	16262000	14237000	15515000	14146000	16521000	14725000	11826000	16537000	20670000	22091000	20694000	16291000	18407000	17363000	27354000	29360000	31262000	20610000	30127000	24064000			15967	4156	16446	392806;392807;392808;392809;392810;392811;392812;392813;392814;392815;392816;392817;392818;392819;392820;392821;392822;392823;392824;392825	314858;314859;314860;314861;314862;314863;314864;314865;314866;314867	314862		10
LEPLVNDLTLR	NLKKDFSRLEPLVNDL	LVNDLTLRIGRLVTDL	R	L	E	L	R	I	0	1	1	1	0	0	1	0	0	0	4	0	0	0	1	0	1	0	0	1	0	11	0	1281.73	Q70UQ0	Q70UQ0	294	304	IKBIP	Inhibitor of nuclear factor kappa-B kinase-interacting protein	yes	yes	2	0.069537	32.933	By matching	By matching	By matching	By matching	By matching	By matching	By matching	By matching	By matching	By matching	By matching	By matching	By matching	By matching	By matching	By matching	By matching	By matching	By MS/MS	By matching	1	1	1	1	1	1	1	1	1	1	1	1	1	1	1	1	1	1	1	1	340580000	15781000	16456000	14853000	14676000	15802000	15582000	14743000	13734000	11727000	17353000	21427000	14547000	18095000	18129000	19021000	22101000	18215000	16557000	22452000	19329000			15968	3183	16447	392826;392827;392828;392829;392830;392831;392832;392833;392834;392835;392836;392837;392838;392839;392840;392841;392842;392843;392844;392845	314868	314868		0
LEPNAQAQMYR	LQVGCLLRLEPNAQAQ	NAQAQMYRLTLRTSKE	R	L	E	Y	R	L	2	1	1	0	0	2	1	0	0	0	1	0	1	0	1	0	0	0	1	0	0	11	0	1319.63	O95782	O95782	945	955	AP2A1	AP-2 complex subunit alpha-1	yes	yes	2	0.028839	38.875	By matching	By matching	By matching	By matching	By matching	By MS/MS	By matching	By matching	By matching	By matching	By matching	By matching	By matching	By matching	By matching	By matching	By matching	By matching	By matching	By matching						1															10922000	0	0	0	0	0	10922000	0	0	0	0	0	0	0	0	0	0	0	0	0	0			15969	553	16448	392846	314869	314869		0
LEPNLQAQMYR	TQIGCLLRLEPNLQAQ	NLQAQMYRLTLRTSKE	R	L	E	Y	R	L	1	1	1	0	0	2	1	0	0	0	2	0	1	0	1	0	0	0	1	0	0	11	0	1361.68	O94973	O94973	907	917	AP2A2	AP-2 complex subunit alpha-2	yes	yes	2	0.00022298	104.22	By MS/MS	By MS/MS	By MS/MS	By MS/MS	By matching	By MS/MS	By MS/MS	By MS/MS	By MS/MS	By MS/MS	By MS/MS	By MS/MS	By matching	By MS/MS	By MS/MS	By MS/MS	By MS/MS	By MS/MS	By MS/MS	By MS/MS	1	1	1	1	1	1	1	1	1	1	1	1	1	1	1	1	1	1	1	1	263480000	13280000	12696000	10855000	11174000	4782400	11114000	13708000	11943000	11638000	16493000	15455000	11601000	13504000	13310000	13553000	14707000	16548000	16547000	16311000	14264000			15970	484	16449	392847;392848;392849;392850;392851;392852;392853;392854;392855;392856;392857;392858;392859;392860;392861;392862;392863;392864;392865;392866	314870;314871;314872;314873;314874;314875;314876;314877;314878;314879;314880;314881;314882;314883;314884;314885;314886;314887;314888	314888		19
LEPQIASASEYAHR	GAQPILSKLEPQIASA	SASEYAHRGLDKLEEN	K	L	E	H	R	G	3	1	0	0	0	1	2	0	1	1	1	0	0	0	1	2	0	0	1	0	0	14	0	1570.77	O60664	O60664	85	98	PLIN3	Perilipin-3	yes	yes	2;3	6.6618e-31	170.18	By MS/MS	By MS/MS	By MS/MS	By MS/MS	By MS/MS	By MS/MS	By MS/MS	By MS/MS	By MS/MS	By MS/MS	By MS/MS	By MS/MS	By MS/MS	By MS/MS	By MS/MS	By MS/MS	By MS/MS	By MS/MS	By MS/MS	By MS/MS	2	4	2	2	2	2	3	2	2	2	2	2	2	3	4	2	3	2	3	3	7787400000	324090000	327040000	471400000	306770000	284840000	305400000	288780000	314670000	341030000	390720000	427240000	350380000	400300000	379040000	410370000	404250000	434440000	432730000	728000000	465940000			15971	344	16450	392867;392868;392869;392870;392871;392872;392873;392874;392875;392876;392877;392878;392879;392880;392881;392882;392883;392884;392885;392886;392887;392888;392889;392890;392891;392892;392893;392894;392895;392896;392897;392898;392899;392900;392901;392902;392903;392904;392905;392906;392907;392908;392909;392910;392911;392912;392913;392914;392915	314889;314890;314891;314892;314893;314894;314895;314896;314897;314898;314899;314900;314901;314902;314903;314904;314905;314906;314907;314908;314909;314910;314911;314912;314913;314914;314915;314916;314917;314918;314919;314920;314921;314922;314923;314924;314925;314926;314927;314928;314929;314930	314909		34
LEPSTSTDQPVTPEPTSQATR	TLVPTAPKLEPSTSTD	EPTSQATRGRTNRSSV	K	L	E	T	R	G	1	1	0	1	0	2	2	0	0	0	1	0	0	0	4	3	5	0	0	1	0	21	0	2241.08	Q14676	Q14676	1414	1434	MDC1	Mediator of DNA damage checkpoint protein 1	yes	yes	2	0.046148	21.569	By matching	By matching	By matching	By matching	By matching	By matching	By matching	By matching	By matching	By matching	By matching	By matching	By MS/MS	By matching	By MS/MS	By matching	By MS/MS	By matching	By matching	By matching		1				1		1		1	1		1		1	1	2	1			95919000	0	3945400	0	0	0	8295000	0	4142700	0	11217000	13854000	0	8700200	0	12341000	9587000	9022800	14814000	0	0			15972	2759	16451	392916;392917;392918;392919;392920;392921;392922;392923;392924;392925;392926	314931;314932;314933	314933		3
LEQDEYALR	AAAFAVSRLEQDEYAL	EQDEYALRSHSLAKKA	R	L	E	L	R	S	1	1	0	1	0	1	2	0	0	0	2	0	0	0	0	0	0	0	1	0	0	9	0	1135.55	P55084	P55084	239	247	HADHB	Trifunctional enzyme subunit beta, mitochondrial;3-ketoacyl-CoA thiolase	yes	yes	2	2.1088e-11	159.58	By MS/MS	By MS/MS	By MS/MS	By MS/MS	By MS/MS	By MS/MS	By MS/MS	By MS/MS	By MS/MS	By MS/MS	By MS/MS	By MS/MS	By MS/MS	By MS/MS	By MS/MS	By MS/MS	By MS/MS	By MS/MS	By MS/MS	By MS/MS	1	1	1	1	1	1	1	1	2	1	1	1	1	2	1	1	1	1	1	1	1639300000	72943000	71264000	73368000	60993000	70603000	65011000	65455000	73163000	75316000	92106000	82082000	68882000	85864000	89080000	77464000	102570000	99143000	103090000	109070000	101830000			15973	2099	16452	392927;392928;392929;392930;392931;392932;392933;392934;392935;392936;392937;392938;392939;392940;392941;392942;392943;392944;392945;392946;392947;392948	314934;314935;314936;314937;314938;314939;314940;314941;314942;314943;314944;314945;314946;314947;314948;314949;314950;314951;314952;314953	314939		20
LEQDLQQMQAK	MLREEKERLEQDLQQM	DLQQMQAKVRKLELDI	R	L	E	A	K	V	1	0	0	1	0	4	1	0	0	0	2	1	1	0	0	0	0	0	0	0	0	11	0	1330.66	P12270	P12270	1286	1296	TPR	Nucleoprotein TPR	yes	yes	2	1.8383e-07	139.86	By MS/MS	By MS/MS	By matching	By matching	By matching	By matching	By matching	By MS/MS	By MS/MS	By MS/MS	By MS/MS	By MS/MS	By MS/MS	By MS/MS	By MS/MS	By MS/MS	By MS/MS	By MS/MS	By MS/MS	By MS/MS	1	1			1			1	1	1	1	1	1	1	1	1	1	1	1	1	222680000	15092000	15635000	0	0	4399800	0	0	12430000	12176000	14772000	17616000	11387000	13788000	13451000	18706000	15079000	12315000	12569000	16974000	16293000			15974	1280	16453	392949;392950;392951;392952;392953;392954;392955;392956;392957;392958;392959;392960;392961;392962;392963;392964	314954;314955;314956;314957;314958;314959;314960;314961;314962;314963;314964;314965;314966;314967;314968;314969;314970;314971;314972;314973;314974;314975	314954		22
LEQDQLWIGTK	GKVRLTFKLEQDQLWI	DQLWIGTKERTEKLPM	K	L	E	T	K	E	0	0	0	1	0	2	1	1	0	1	2	1	0	0	0	0	1	1	0	0	0	11	0	1329.69	O14562	O14562	235	245	UBFD1	Ubiquitin domain-containing protein UBFD1	yes	yes	2	0.00044421	88.338	By MS/MS	By MS/MS	By MS/MS	By MS/MS	By MS/MS	By MS/MS	By MS/MS	By MS/MS	By MS/MS	By MS/MS	By MS/MS	By MS/MS	By MS/MS	By MS/MS	By MS/MS	By MS/MS	By MS/MS	By MS/MS	By MS/MS	By MS/MS	1	1	1	1	1	1	1	1	1	1	1	1	1	1	1	1	1	1	1	1	286040000	13238000	10735000	15088000	10999000	12014000	11522000	11819000	13349000	14432000	19260000	18663000	10848000	14112000	13952000	11209000	18591000	19176000	16106000	18473000	12452000			15975	155	16454	392965;392966;392967;392968;392969;392970;392971;392972;392973;392974;392975;392976;392977;392978;392979;392980;392981;392982;392983;392984	314976;314977;314978;314979;314980;314981;314982;314983;314984;314985;314986;314987;314988;314989;314990;314991;314992;314993;314994;314995;314996;314997;314998;314999	314987		24
LEQDQTSAQLQVQK	LMSLGDIRLEQDQTSA	SAQLQVQKTFTMEILR	R	L	E	Q	K	T	1	0	0	1	0	5	1	0	0	0	2	1	0	0	0	1	1	0	0	1	0	14	0	1614.82	Q03001	Q03001	5859	5872	DST	Dystonin	yes	yes	2	2.974e-05	81.904	By MS/MS	By MS/MS	By MS/MS	By matching	By matching	By MS/MS	By MS/MS	By MS/MS	By MS/MS	By MS/MS	By MS/MS	By MS/MS	By MS/MS	By MS/MS	By MS/MS	By MS/MS	By MS/MS	By MS/MS	By MS/MS	By MS/MS	1	1	1			1	1	1	1	1	1	1	1	1	1	1	1	1	1	1	126670000	6784000	4107500	4953100	0	0	4945400	4356100	6556800	5124900	7271700	8843300	5644900	8490400	5875900	8334100	7928400	10566000	9087200	9854300	7942800			15976	2488	16455	392985;392986;392987;392988;392989;392990;392991;392992;392993;392994;392995;392996;392997;392998;392999;393000;393001;393002	315000;315001;315002;315003;315004;315005;315006;315007;315008;315009;315010;315011;315012;315013;315014;315015;315016;315017;315018;315019;315020	315017		21
LEQDQTTAQLQVQK	LMALGPIRLEQDQTTA	TAQLQVQKAFSIDIIR	R	L	E	Q	K	A	1	0	0	1	0	5	1	0	0	0	2	1	0	0	0	0	2	0	0	1	0	14	0	1628.84	Q9UPN3	Q9UPN3	5702	5715	MACF1	Microtubule-actin cross-linking factor 1, isoforms 1/2/3/5	yes	yes	2	1.4422e-05	94.09	By MS/MS	By MS/MS	By MS/MS	By matching	By matching	By MS/MS	By MS/MS	By MS/MS	By MS/MS	By MS/MS	By MS/MS	By matching	By matching	By MS/MS	By MS/MS	By MS/MS	By matching	By MS/MS	By MS/MS	By MS/MS	1	1	1	1	1	1	1	1	1	1	1	1	1	1	1	1	1	1	1	1	222670000	8725500	10304000	11105000	7916400	7324500	9752800	7995500	8088000	8555800	13323000	14173000	8585800	9756000	12852000	11676000	12496000	12995000	17236000	13751000	16053000			15977	4648	16456	393003;393004;393005;393006;393007;393008;393009;393010;393011;393012;393013;393014;393015;393016;393017;393018;393019;393020;393021;393022	315021;315022;315023;315024;315025;315026;315027;315028;315029;315030;315031;315032;315033;315034;315035;315036;315037	315034		17
LEQEEPLTDAER	RLEIPGSRLEQEEPLT	EPLTDAERMKLLQEEN	R	L	E	E	R	M	1	1	0	1	0	1	4	0	0	0	2	0	0	0	1	0	1	0	0	0	0	12	0	1428.67	Q5JTD0	Q5JTD0	30	41	TJAP1	Tight junction-associated protein 1	yes	yes	2	2.4866e-13	114.72	By MS/MS	By MS/MS	By MS/MS	By matching	By matching	By MS/MS	By MS/MS	By MS/MS	By matching	By matching	By MS/MS	By matching	By matching	By MS/MS	By matching	By matching	By matching	By matching	By MS/MS	By matching	1	1	1			1	1	1	1	1	1	1		1	1	1	1	1	1	1	99734000	6384700	0	5539500	0	0	4139700	4900800	4559800	4722800	7542500	7609500	6709200	0	0	5936700	7802300	9673700	6251100	7813600	10148000			15978	3014	16457	393023;393024;393025;393026;393027;393028;393029;393030;393031;393032;393033;393034;393035;393036;393037;393038;393039	315038;315039;315040;315041;315042;315043;315044;315045;315046	315045		9
LEQEIATYR	RLMDIKSRLEQEIATY	EQEIATYRSLLEGQED	R	L	E	Y	R	S	1	1	0	0	0	1	2	0	0	1	1	0	0	0	0	0	1	0	1	0	0	9	0	1121.57	P08727;CON__P08727;CON__P19001;Q8N1A0;CON__Q8N1A0;CON__Q9QWL7;Q04695;CON__Q04695;CON__Q6IFX2;CON__Q61782;P35900;CON__P35900;CON__Q9D312;P02533;CON__P02533;CON__Q9Z2K1;CON__Q3ZAW8;CON__P08730-1;CON__ENSEMBL:ENSP00000377550;P13646;CON__P13646-1	P08727	373	381	KRT19;KRT222;KRT17;KRT20;KRT14;KRT13	Keratin, type I cytoskeletal 19;Keratin-like protein KRT222;Keratin, type I cytoskeletal 17;Keratin, type I cytoskeletal 20;Keratin, type I cytoskeletal 14;Keratin, type I cytoskeletal 13	no	no	2	4.0208e-42	205.83	By MS/MS	By MS/MS	By MS/MS	By MS/MS	By MS/MS	By MS/MS	By matching	By MS/MS	By MS/MS	By MS/MS	By MS/MS	By MS/MS	By matching	By MS/MS	By matching	By matching	By MS/MS	By MS/MS	By matching	By MS/MS	1	1	1	1	1	1	1	1	1	1	1	1	1	1	1	1	1	1	1	1	4577100000	204800000	189550000	201970000	185340000	177440000	175030000	165260000	206510000	215050000	258230000	262800000	194600000	242750000	258800000	262020000	250410000	296930000	273350000	283110000	273120000		+	15979	779;80;35;47;29	16458	393040;393041;393042;393043;393044;393045;393046;393047;393048;393049;393050;393051;393052;393053;393054;393055;393056;393057;393058;393059	315047;315048;315049;315050;315051;315052;315053;315054;315055;315056;315057;315058;315059;315060;315061	315057		15
LEQELFSGGNTGINFEK	KPLPPSERLEQELFSG	NTGINFEKYDDIPVEA	R	L	E	E	K	Y	0	0	2	0	0	1	3	3	0	1	2	1	0	2	0	1	1	0	0	0	0	17	0	1881.91	O00571;O15523	O00571	146	162	DDX3X;DDX3Y	ATP-dependent RNA helicase DDX3X;ATP-dependent RNA helicase DDX3Y	yes	no	2	4.0377e-12	103.01	By matching	By matching	By MS/MS	By matching	By MS/MS	By MS/MS	By matching	By MS/MS	By matching	By matching	By MS/MS	By MS/MS	By matching	By matching	By matching	By matching	By matching	By matching	By MS/MS	By MS/MS	1	1	1	1	1	1	1	1	1	1	1	1		1	1	1	1	1	1	1	535480000	25394000	23916000	24182000	16597000	21679000	19171000	23981000	25107000	23294000	39448000	42061000	22687000	0	31919000	33831000	34285000	29152000	31521000	32104000	35147000			15980	138	16459	393060;393061;393062;393063;393064;393065;393066;393067;393068;393069;393070;393071;393072;393073;393074;393075;393076;393077;393078	315062;315063;315064;315065;315066;315067;315068;315069	315065		8
LEQENDDLAHELVTSK	RLQEANMRLEQENDDL	AHELVTSKIALRKDLD	R	L	E	S	K	I	1	0	1	2	0	1	3	0	1	0	3	1	0	0	0	1	1	0	0	1	0	16	0	1839.88	Q9Y3P9;B7ZAP0	Q9Y3P9	852	867	RABGAP1;RABGAP1L	Rab GTPase-activating protein 1;Rab GTPase-activating protein 1-like, isoform 10	yes	no	3	2.4007e-07	79.837	By MS/MS	By MS/MS	By MS/MS	By MS/MS	By MS/MS	By MS/MS	By MS/MS	By MS/MS	By MS/MS	By MS/MS	By MS/MS	By MS/MS	By matching	By MS/MS	By MS/MS	By MS/MS	By matching	By MS/MS	By MS/MS	By MS/MS	1	1	1	1	1	1	1	1	1	1	1	1	1	1	1	1	1	1	1	1	248310000	12456000	9741600	10168000	11784000	10479000	13620000	11119000	11911000	13700000	17142000	9189200	11740000	9323200	9033000	11861000	10181000	22344000	11792000	15753000	14968000			15981	4748	16460	393079;393080;393081;393082;393083;393084;393085;393086;393087;393088;393089;393090;393091;393092;393093;393094;393095;393096;393097;393098	315070;315071;315072;315073;315074;315075;315076;315077;315078;315079;315080;315081;315082;315083;315084;315085;315086;315087	315081		18
LEQEVSRPIDHDLANWTPAQPLAPGR	QQLKQFERLEQEVSRP	AQPLAPGRTGGLGPSD	R	L	E	G	R	T	3	2	1	2	0	2	2	1	1	1	3	0	0	0	4	1	1	1	0	1	0	26	1	2909.48	P56945	P56945	707	732	BCAR1	Breast cancer anti-estrogen resistance protein 1	yes	yes	3;4	1.6098e-30	95.926	By MS/MS	By MS/MS	By MS/MS	By matching	By MS/MS	By matching	By MS/MS	By MS/MS	By MS/MS	By MS/MS	By MS/MS	By matching	By matching	By matching	By matching	By matching	By matching	By MS/MS	By MS/MS	By matching	1	1	1	1	1	1	1	1	1	1	1	1	2	1	1	1	1	1	2	1	387940000	19770000	16430000	17586000	18581000	12917000	17449000	15777000	14151000	19991000	17170000	15086000	21185000	24737000	15666000	17936000	24017000	21643000	26404000	34908000	16536000			15982	2124	16461	393099;393100;393101;393102;393103;393104;393105;393106;393107;393108;393109;393110;393111;393112;393113;393114;393115;393116;393117;393118;393119;393120	315088;315089;315090;315091;315092;315093;315094;315095;315096;315097;315098;315099	315088		8
LEQGQAIDDLMPAQK	LLIEMEQRLEQGQAID	DDLMPAQK________	R	L	E	Q	K	-	2	0	0	2	0	3	1	1	0	1	2	1	1	0	1	0	0	0	0	0	0	15	0	1655.82	P12277	P12277	367	381	CKB	Creatine kinase B-type	yes	yes	2	2.7745e-08	94.532	By MS/MS	By MS/MS	By matching	By MS/MS	By MS/MS	By MS/MS	By MS/MS	By matching	By matching	By MS/MS	By matching	By MS/MS	By matching	By matching	By MS/MS	By MS/MS	By MS/MS	By MS/MS	By MS/MS	By MS/MS	1	1	1	1	1	1	1		1	1	1	1	1	1	1	1	1	1	1	1	366520000	0	21611000	17954000	16617000	15080000	0	16995000	0	18443000	26533000	22614000	19549000	24482000	23249000	25911000	21574000	26511000	20633000	24728000	24032000			15983	1281	16462	393121;393122;393123;393124;393125;393126;393127;393128;393129;393130;393131;393132;393133;393134;393135;393136;393137;393138;393139	315100;315101;315102;315103;315104;315105;315106;315107;315108;315109;315110;315111;315112;315113;315114	315100		14
LEQLELEK	ELLKRQQKLEQLELEK	LEQLELEKQKLQEEQE	K	L	E	E	K	Q	0	0	0	0	0	1	3	0	0	0	3	1	0	0	0	0	0	0	0	0	0	8	0	1000.54	Q9H098	Q9H098	91	98	FAM107B	Protein FAM107B	yes	yes	2	2.7564e-26	200.54	By MS/MS	By MS/MS	By matching	By matching	By matching	By MS/MS	By MS/MS	By MS/MS	By MS/MS	By MS/MS	By MS/MS	By MS/MS	By matching	By MS/MS	By matching	By MS/MS	By MS/MS	By MS/MS	By MS/MS	By MS/MS	1	1	1		1	1	1	1	1	1	1	1	1	1		1	1	1	1	1	250710000	13548000	15298000	3748500	0	2535800	14007000	12943000	16971000	13335000	16012000	16007000	14046000	15808000	15762000	0	13121000	17858000	17493000	15964000	16256000			15984	4098	16463	393140;393141;393142;393143;393144;393145;393146;393147;393148;393149;393150;393151;393152;393153;393154;393155;393156;393157	315115;315116;315117;315118;315119;315120;315121;315122;315123;315124;315125;315126;315127;315128;315129	315128		15
LEQLGIPR	SELSEHVKLEQLGIPR	LEQLGIPRQVLKYDDF	K	L	E	P	R	Q	0	1	0	0	0	1	1	1	0	1	2	0	0	0	1	0	0	0	0	0	0	8	0	924.539	Q07960	Q07960	201	208	ARHGAP1	Rho GTPase-activating protein 1	yes	yes	2	0.003343	106.36	By MS/MS	By MS/MS	By MS/MS	By MS/MS	By MS/MS	By MS/MS	By MS/MS	By MS/MS	By MS/MS	By MS/MS	By MS/MS	By MS/MS	By MS/MS	By MS/MS	By MS/MS	By MS/MS	By MS/MS	By MS/MS	By MS/MS	By MS/MS	1	1	1	1	1	1	1	1	1	1	1	1	1	1	1	1	1	1	1	1	1031600000	51667000	46427000	49144000	46342000	48240000	50023000	49196000	48903000	44606000	64360000	49085000	46835000	41866000	53956000	46985000	63105000	52283000	61411000	60241000	56879000			15985	2531	16464	393158;393159;393160;393161;393162;393163;393164;393165;393166;393167;393168;393169;393170;393171;393172;393173;393174;393175;393176;393177	315130;315131;315132;315133;315134;315135;315136;315137;315138;315139;315140;315141;315142;315143;315144;315145;315146;315147;315148;315149	315140		19
LEQMPSKEDAIEHFMK	GTVIGSNKLEQMPSKE	DAIEHFMKLYEEKTGN	K	L	E	M	K	L	1	0	0	1	0	1	3	0	1	1	1	2	2	1	1	1	0	0	0	0	0	16	1	1931.91	P09874	P09874	601	616	PARP1	Poly [ADP-ribose] polymerase 1	yes	yes	4	1.0935e-05	72.47	By MS/MS	By MS/MS	By matching	By matching	By MS/MS	By MS/MS	By matching	By MS/MS	By matching	By MS/MS	By matching	By matching	By matching	By matching	By matching	By matching	By matching	By matching	By matching	By matching	1	1	1	1	1	1		1	1	1		1	1	1	1	1	1	1	1	1	299850000	18221000	24300000	19060000	13982000	17935000	15274000	0	16660000	15202000	23838000	0	15474000	12678000	14686000	13667000	19769000	17783000	14245000	9434600	17641000			15986	817	16465	393178;393179;393180;393181;393182;393183;393184;393185;393186;393187;393188;393189;393190;393191;393192;393193;393194;393195	315150;315151;315152;315153;315154;315155	315151		4
LEQPDPGAVAAAAILR	ASYISSARLEQPDPGA	VAAAAILRAILEVLQS	R	L	E	L	R	A	5	1	0	1	0	1	1	1	0	1	2	0	0	0	2	0	0	0	0	1	0	16	0	1590.87	Q3LXA3	Q3LXA3	552	567	DAK	Bifunctional ATP-dependent dihydroxyacetone kinase/FAD-AMP lyase (cyclizing);ATP-dependent dihydroxyacetone kinase;FAD-AMP lyase (cyclizing)	yes	yes	2	2.4195e-07	83.633	By MS/MS	By MS/MS	By MS/MS	By MS/MS	By MS/MS	By MS/MS	By MS/MS	By MS/MS	By MS/MS	By MS/MS	By MS/MS	By MS/MS	By MS/MS	By MS/MS	By MS/MS	By MS/MS	By MS/MS	By MS/MS	By MS/MS	By MS/MS	1	1	1	1	1	1	1	1	1	1	1	1	1	1	1	1	1	1	1	1	355050000	23848000	21094000	13231000	14084000	11933000	13067000	21289000	11825000	13278000	32860000	21738000	13584000	22315000	16635000	17509000	18545000	17228000	16149000	19617000	15224000			15987	2955	16466	393196;393197;393198;393199;393200;393201;393202;393203;393204;393205;393206;393207;393208;393209;393210;393211;393212;393213;393214;393215	315156;315157;315158;315159;315160;315161;315162;315163;315164;315165;315166;315167;315168;315169;315170;315171;315172;315173;315174;315175;315176;315177;315178;315179;315180;315181	315157		26
LEQQLAGIPK	SLTEEKQRLEQQLAGI	QQLAGIPKMQRRLQEL	R	L	E	P	K	M	1	0	0	0	0	2	1	1	0	1	2	1	0	0	1	0	0	0	0	0	0	10	0	1095.63	P33897	P33897	699	708	ABCD1	ATP-binding cassette sub-family D member 1	yes	yes	2	0.0036981	57.785	By matching	By MS/MS	By matching	By matching	By matching	By matching	By matching	By matching	By matching	By MS/MS	By matching	By MS/MS	By matching	By matching	By MS/MS	By MS/MS	By matching	By matching	By MS/MS	By matching		1								1		1	1	1	1	1	1		1		45821000	0	0	0	0	0	0	0	0	0	0	0	0	8349200	9744400	10095000	0	8229000	0	9403100	0			15988	1697	16467	393216;393217;393218;393219;393220;393221;393222;393223;393224	315182;315183;315184;315185;315186;315187	315184		5
LEQQLVHVERPILR	VKCPTSGRLEQQLVHV	HVERPILRIPHLAIHL	R	L	E	L	R	I	0	2	0	0	0	2	2	0	1	1	3	0	0	0	1	0	0	0	0	2	0	14	1	1729	Q9ULA0	Q9ULA0	150	163	DNPEP	Aspartyl aminopeptidase	yes	yes	3;4	1.9767e-06	120.87	By MS/MS	By MS/MS	By MS/MS	By MS/MS	By MS/MS	By MS/MS	By MS/MS	By MS/MS	By MS/MS	By MS/MS	By MS/MS	By MS/MS	By MS/MS	By MS/MS	By MS/MS	By MS/MS	By MS/MS	By MS/MS	By MS/MS	By MS/MS	2	2	2	2	2	2	2	2	2	2	2	2	2	2	2	2	2	2	2	2	1140200000	65041000	64790000	52569000	48542000	50653000	44406000	49129000	49187000	55637000	57060000	65619000	57250000	50709000	48025000	60593000	58921000	70931000	58485000	60031000	72590000			15989	4599	16468	393225;393226;393227;393228;393229;393230;393231;393232;393233;393234;393235;393236;393237;393238;393239;393240;393241;393242;393243;393244;393245;393246;393247;393248;393249;393250;393251;393252;393253;393254;393255;393256;393257;393258;393259;393260;393261;393262;393263;393264	315188;315189;315190;315191;315192;315193;315194;315195;315196;315197;315198;315199;315200;315201;315202;315203;315204;315205;315206;315207;315208;315209;315210;315211;315212;315213;315214;315215;315216;315217;315218;315219	315194		15
LEQQVPVNQVFGQDEMIDVIGVTK	KLDWARERLEQQVPVN	IDVIGVTKGKGYKGVT	R	L	E	T	K	G	0	0	1	2	0	4	2	2	0	2	1	1	1	1	1	0	1	0	0	5	0	24	0	2685.37	P39023	P39023	201	224	RPL3	60S ribosomal protein L3	yes	yes	3	1.9755e-10	65.197	By MS/MS	By MS/MS	By MS/MS	By MS/MS	By MS/MS	By MS/MS	By MS/MS	By MS/MS	By MS/MS	By MS/MS	By MS/MS	By MS/MS	By MS/MS	By MS/MS	By MS/MS	By MS/MS	By MS/MS	By MS/MS	By MS/MS	By MS/MS	2	1	2	1	2	1	1	1	1	1	1	1	1	1	1	1	1	1	1	1	576550000	46843000	34032000	41342000	24968000	35867000	32401000	23155000	31445000	29155000	30219000	32271000	25343000	23127000	21378000	22864000	23211000	31342000	23697000	17976000	25918000			15990	1791	16469	393265;393266;393267;393268;393269;393270;393271;393272;393273;393274;393275;393276;393277;393278;393279;393280;393281;393282;393283;393284;393285;393286;393287	315220;315221;315222;315223;315224;315225;315226;315227;315228;315229;315230;315231;315232;315233;315234;315235;315236;315237;315238;315239;315240;315241;315242;315243;315244;315245;315246;315247;315248;315249;315250;315251;315252;315253;315254	315235		35
LEQVKFEICVSSK	VSGVGATKLEQVKFEI	FEICVSSKGSSAQHSP	K	L	E	S	K	G	0	0	0	0	1	1	2	0	0	1	1	2	0	1	0	2	0	0	0	2	0	13	1	1565.81	Q7L9B9	Q7L9B9	91	103	EEPD1	Endonuclease/exonuclease/phosphatase family domain-containing protein 1	yes	yes	3	0.09589	19.199	By matching	By matching	By matching	By matching	By matching	By matching	By matching	By matching	By matching	By matching	By matching	By matching	By matching	By matching	By matching	By matching	By matching	By MS/MS	By matching	By matching																		1			185450000	0	0	0	0	0	0	0	0	0	0	0	0	0	0	0	0	0	185450000	0	0			15991	3210	16470	393288	315255	315255		1
LESAGLGYR	HSEEMICRLESAGLGY	ESAGLGYRVSMEETAD	R	L	E	Y	R	V	1	1	0	0	0	0	1	2	0	0	2	0	0	0	0	1	0	0	1	0	0	9	0	964.498	Q63HN8	Q63HN8	2538	2546	RNF213	E3 ubiquitin-protein ligase RNF213	yes	yes	2	0.03495	47.187	By matching	By matching	By matching	By matching	By matching	By matching	By matching	By matching	By matching	By matching	By matching	By matching	By matching	By matching	By matching	By matching	By matching	By matching	By MS/MS	By matching		1				1		1							1	1	1		1	1	63377000	0	4777200	0	0	0	4632900	0	5416000	0	0	0	0	0	0	9009400	12753000	8296700	0	9419400	9072200			15992	3073	16471	393289;393290;393291;393292;393293;393294;393295;393296	315256	315256		0
LESALTELEQLRK	KITELQLKLESALTEL	TELEQLRKSRQHQMQL	K	L	E	R	K	S	1	1	0	0	0	1	3	0	0	0	4	1	0	0	0	1	1	0	0	0	0	13	1	1528.85	P12270	P12270	583	595	TPR	Nucleoprotein TPR	yes	yes	3	5.876e-06	124.21	By MS/MS	By MS/MS	By MS/MS	By MS/MS	By MS/MS	By MS/MS	By MS/MS	By MS/MS	By MS/MS	By MS/MS	By MS/MS	By MS/MS	By MS/MS	By MS/MS	By matching	By matching	By matching	By MS/MS	By MS/MS	By MS/MS	1	1	1	1	1	1	1	1	1	1	1	1	1	1	1	1	1	1	1	1	395530000	23428000	21777000	17764000	17888000	21909000	20698000	21345000	18836000	17946000	22911000	22392000	16791000	19751000	21007000	23664000	20890000	3508100	24642000	17800000	20585000			15993	1280	16472	393297;393298;393299;393300;393301;393302;393303;393304;393305;393306;393307;393308;393309;393310;393311;393312;393313;393314;393315;393316	315257;315258;315259;315260;315261;315262;315263;315264;315265;315266;315267;315268;315269;315270;315271;315272;315273	315267		17
LESAQATFQAHR	RDAGTRGRLESAQATF	QATFQAHRDKYEKLRG	R	L	E	H	R	D	3	1	0	0	0	2	1	0	1	0	1	0	0	1	0	1	1	0	0	0	0	12	0	1357.67	P53365	P53365	258	269	ARFIP2	Arfaptin-2	yes	yes	3	0.064169	28.903	By matching	By matching	By matching	By matching	By matching	By matching	By matching	By MS/MS	By matching	By matching	By matching	By matching	By matching	By matching	By matching	By matching	By matching	By matching	By matching	By matching	1				1			1	1	1						1	1	1	1	1	34625000	2361100	0	0	0	2975100	0	0	3000400	3263800	2287800	0	0	0	0	0	4734800	4818900	996600	4766000	5421000			15994	2062	16473	393317;393318;393319;393320;393321;393322;393323;393324;393325;393326	315274	315274		0
LESDYEILER	ARLSALYKLESDYEIL	SDYEILERFPGAYLKG	K	L	E	E	R	F	0	1	0	1	0	0	3	0	0	1	2	0	0	0	0	1	0	0	1	0	0	10	0	1265.61	P41252	P41252	269	278	IARS	Isoleucine--tRNA ligase, cytoplasmic	yes	yes	2	1.2691e-05	118.28	By MS/MS	By MS/MS	By MS/MS	By MS/MS	By MS/MS	By MS/MS	By MS/MS	By matching	By MS/MS	By MS/MS	By MS/MS	By MS/MS	By MS/MS	By MS/MS	By MS/MS	By MS/MS	By MS/MS	By MS/MS	By MS/MS	By MS/MS	1	2	1	2	1	2	1	2	2	1	1	1	1	1	1	1	1	1	1	1	469780000	19902000	21954000	22160000	29378000	17238000	27655000	18827000	28666000	27005000	22474000	22441000	18926000	23231000	28886000	29953000	24697000	22216000	19087000	23308000	21775000			15995	1833	16474	393327;393328;393329;393330;393331;393332;393333;393334;393335;393336;393337;393338;393339;393340;393341;393342;393343;393344;393345;393346;393347;393348;393349;393350;393351	315275;315276;315277;315278;315279;315280;315281;315282;315283;315284;315285;315286;315287;315288;315289;315290;315291;315292;315293;315294;315295;315296	315275		22
LESEEEGVPSTAIR	VVAMKKIRLESEEEGV	GVPSTAIREISLLKEL	R	L	E	I	R	E	1	1	0	0	0	0	4	1	0	1	1	0	0	0	1	2	1	0	0	1	0	14	0	1515.74	P06493	P06493	37	50	CDK1	Cyclin-dependent kinase 1	yes	yes	2	6.2549e-15	146.96	By MS/MS	By MS/MS	By MS/MS	By MS/MS	By MS/MS	By MS/MS	By MS/MS	By MS/MS	By MS/MS	By MS/MS	By MS/MS	By MS/MS	By MS/MS	By MS/MS	By matching	By MS/MS	By MS/MS	By MS/MS	By MS/MS	By MS/MS	1	1	1	1	1	1	1	1	1	1	1	1	1	1	1	1	1	1	1	1	1353300000	59361000	62285000	57165000	54703000	52363000	50372000	57202000	58491000	59317000	76550000	87923000	62972000	60952000	80479000	81001000	77070000	83474000	76941000	75045000	79613000			15996	700	16475	393352;393353;393354;393355;393356;393357;393358;393359;393360;393361;393362;393363;393364;393365;393366;393367;393368;393369;393370;393371	315297;315298;315299;315300;315301;315302;315303;315304;315305;315306;315307;315308;315309;315310;315311;315312;315313;315314;315315;315316;315317;315318;315319	315316		23
LESEGSPETLTNLR	EERLNKLRLESEGSPE	PETLTNLRKGYLFMYN	R	L	E	L	R	K	0	1	1	0	0	0	3	1	0	0	3	0	0	0	1	2	2	0	0	0	0	14	0	1544.77	Q9P035	Q9P035	133	146	PTPLAD1	Very-long-chain (3R)-3-hydroxyacyl-[acyl-carrier protein] dehydratase 3	yes	yes	2	1.1729e-05	96.464	By MS/MS	By MS/MS	By MS/MS	By matching	By MS/MS	By MS/MS	By matching	By MS/MS	By MS/MS	By MS/MS	By matching	By matching	By matching	By MS/MS	By MS/MS	By MS/MS	By MS/MS	By MS/MS	By MS/MS	By MS/MS	1	1	1	1	1	1	1	1	1	1	1	1	1	1	1	1	1	1	1	1	572590000	23539000	26599000	23722000	25023000	22187000	23488000	27105000	25592000	25137000	29901000	30576000	24828000	32420000	29919000	36597000	34069000	29964000	31067000	32663000	38192000			15997	4452	16476	393372;393373;393374;393375;393376;393377;393378;393379;393380;393381;393382;393383;393384;393385;393386;393387;393388;393389;393390;393391	315320;315321;315322;315323;315324;315325;315326;315327;315328;315329;315330;315331;315332;315333;315334	315321		15
LESEGSPETLTNLRK	EERLNKLRLESEGSPE	ETLTNLRKGYLFMYNL	R	L	E	R	K	G	0	1	1	0	0	0	3	1	0	0	3	1	0	0	1	2	2	0	0	0	0	15	1	1672.86	Q9P035	Q9P035	133	147	PTPLAD1	Very-long-chain (3R)-3-hydroxyacyl-[acyl-carrier protein] dehydratase 3	yes	yes	2;3	0.0292	32.152	By matching	By matching	By matching	By matching	By matching	By matching	By matching	By matching	By matching	By MS/MS	By matching	By matching	By matching	By matching	By matching	By matching	By matching	By matching	By MS/MS	By matching	1	1	1	1	1	1	1	1	1	1	1	1	1	1	1	1	1	1	2	1	431870000	16737000	18055000	24604000	16715000	20636000	19219000	16689000	19451000	21897000	21272000	19943000	21240000	20109000	24855000	21343000	21335000	23529000	26901000	28888000	28450000			15998	4452	16477	393392;393393;393394;393395;393396;393397;393398;393399;393400;393401;393402;393403;393404;393405;393406;393407;393408;393409;393410;393411;393412	315335;315336	315336		1
LESFLHDSWR	GKGLRFKRLESFLHDS	SFLHDSWRQKRDKVRL	R	L	E	W	R	Q	0	1	0	1	0	0	1	0	1	0	2	0	0	1	0	2	0	1	0	0	0	10	0	1288.62	Q6DKI1	Q6DKI1	52	61	RPL7L1	60S ribosomal protein L7-like 1	yes	yes	3	0.002022	56.548	By MS/MS	By matching	By MS/MS	By MS/MS	By matching	By matching	By matching	By MS/MS	By MS/MS	By MS/MS	By matching	By matching	By MS/MS	By matching	By MS/MS	By MS/MS	By matching	By matching	By matching	By MS/MS	1	1	1	1	1	1	1	1	1	1	1	1	1	1	1	1	1		1	1	128840000	6674900	8637200	8331000	7599200	7530900	5260400	6968400	6189400	8093400	6377100	6951800	6649900	0	4872700	8020200	6288500	9992400	0	9098600	5299000			15999	3091	16478	393413;393414;393415;393416;393417;393418;393419;393420;393421;393422;393423;393424;393425;393426;393427;393428;393429;393430;393431	315337;315338;315339;315340;315341;315342;315343;315344;315345;315346	315343		10
LESGMQNMSIHTK	LLEGEESRLESGMQNM	QNMSIHTKTTSGYAGG	R	L	E	T	K	T	0	0	1	0	0	1	1	1	1	1	1	1	2	0	0	2	1	0	0	0	0	13	0	1474.69	P05787;CON__P05787	P05787	402	414	KRT8	Keratin, type II cytoskeletal 8	no	no	2;3	4.0442e-40	186.76	By MS/MS	By MS/MS	By MS/MS	By MS/MS	By MS/MS	By MS/MS	By MS/MS	By MS/MS	By MS/MS	By MS/MS	By MS/MS	By MS/MS	By MS/MS	By MS/MS	By MS/MS	By MS/MS	By MS/MS	By MS/MS	By MS/MS	By MS/MS	23	19	20	21	22	16	19	23	25	20	22	18	18	17	26	18	21	26	22	19	68244000000	3916000000	2624400000	2901800000	2897300000	3375700000	2601500000	2306300000	3218600000	3314800000	3435400000	3815400000	2665800000	3201700000	3693900000	4211200000	3575200000	4183600000	4384100000	3962500000	3958400000		+	16000	45	16479;16480;16481	393432;393433;393434;393435;393436;393437;393438;393439;393440;393441;393442;393443;393444;393445;393446;393447;393448;393449;393450;393451;393452;393453;393454;393455;393456;393457;393458;393459;393460;393461;393462;393463;393464;393465;393466;393467;393468;393469;393470;393471;393472;393473;393474;393475;393476;393477;393478;393479;393480;393481;393482;393483;393484;393485;393486;393487;393488;393489;393490;393491;393492;393493;393494;393495;393496;393497;393498;393499;393500;393501;393502;393503;393504;393505;393506;393507;393508;393509;393510;393511;393512;393513;393514;393515;393516;393517;393518;393519;393520;393521;393522;393523;393524;393525;393526;393527;393528;393529;393530;393531;393532;393533;393534;393535;393536;393537;393538;393539;393540;393541;393542;393543;393544;393545;393546;393547;393548;393549;393550;393551;393552;393553;393554;393555;393556;393557;393558;393559;393560;393561;393562;393563;393564;393565;393566;393567;393568;393569;393570;393571;393572;393573;393574;393575;393576;393577;393578;393579;393580;393581;393582;393583;393584;393585;393586;393587;393588;393589;393590;393591;393592;393593;393594;393595;393596;393597;393598;393599;393600;393601;393602;393603;393604;393605;393606;393607;393608;393609;393610;393611;393612;393613;393614;393615;393616;393617;393618;393619;393620;393621;393622;393623;393624;393625;393626;393627;393628;393629;393630;393631;393632;393633;393634;393635;393636;393637;393638;393639;393640;393641;393642;393643;393644;393645;393646;393647;393648;393649;393650;393651;393652;393653;393654;393655;393656;393657;393658;393659;393660;393661;393662;393663;393664;393665;393666;393667;393668;393669;393670;393671;393672;393673;393674;393675;393676;393677;393678;393679;393680;393681;393682;393683;393684;393685;393686;393687;393688;393689;393690;393691;393692;393693;393694;393695;393696;393697;393698;393699;393700;393701;393702;393703;393704;393705;393706;393707;393708;393709;393710;393711;393712;393713;393714;393715;393716;393717;393718;393719;393720;393721;393722;393723;393724;393725;393726;393727;393728;393729;393730;393731;393732;393733;393734;393735;393736;393737;393738;393739;393740;393741;393742;393743;393744;393745;393746;393747;393748;393749;393750;393751;393752;393753;393754;393755;393756;393757;393758;393759;393760;393761;393762;393763;393764;393765;393766;393767;393768;393769;393770;393771;393772;393773;393774;393775;393776;393777;393778;393779;393780;393781;393782;393783;393784;393785;393786;393787;393788;393789;393790;393791;393792;393793;393794;393795;393796;393797;393798;393799;393800;393801;393802;393803;393804;393805;393806;393807;393808;393809;393810;393811;393812;393813;393814;393815;393816;393817;393818;393819;393820;393821;393822;393823;393824;393825;393826;393827;393828;393829;393830;393831;393832;393833;393834;393835;393836;393837;393838;393839;393840;393841;393842;393843;393844;393845;393846	315347;315348;315349;315350;315351;315352;315353;315354;315355;315356;315357;315358;315359;315360;315361;315362;315363;315364;315365;315366;315367;315368;315369;315370;315371;315372;315373;315374;315375;315376;315377;315378;315379;315380;315381;315382;315383;315384;315385;315386;315387;315388;315389;315390;315391;315392;315393;315394;315395;315396;315397;315398;315399;315400;315401;315402;315403;315404;315405;315406;315407;315408;315409;315410;315411;315412;315413;315414;315415;315416;315417;315418;315419;315420;315421;315422;315423;315424;315425;315426;315427;315428;315429;315430;315431;315432;315433;315434;315435;315436;315437;315438;315439;315440;315441;315442;315443;315444;315445;315446;315447;315448;315449;315450;315451;315452;315453;315454;315455;315456;315457;315458;315459;315460;315461;315462;315463;315464;315465;315466;315467;315468;315469;315470;315471;315472;315473;315474;315475;315476;315477;315478;315479;315480;315481;315482;315483;315484;315485;315486;315487;315488;315489;315490;315491;315492;315493;315494;315495;315496;315497;315498;315499;315500;315501;315502;315503;315504;315505;315506;315507;315508;315509;315510;315511;315512;315513;315514;315515;315516;315517;315518;315519;315520;315521;315522;315523;315524;315525;315526;315527;315528;315529;315530;315531;315532;315533;315534;315535;315536;315537;315538;315539;315540;315541;315542;315543;315544;315545;315546;315547;315548;315549;315550;315551;315552;315553;315554;315555;315556;315557;315558;315559;315560;315561;315562;315563;315564;315565;315566;315567;315568;315569;315570;315571;315572;315573;315574;315575;315576;315577;315578;315579;315580;315581;315582;315583;315584;315585;315586;315587;315588;315589;315590;315591;315592;315593;315594;315595;315596;315597;315598;315599;315600;315601;315602;315603;315604;315605;315606;315607;315608;315609;315610;315611;315612;315613;315614;315615;315616;315617;315618;315619;315620;315621;315622;315623;315624;315625;315626;315627;315628;315629;315630;315631;315632;315633;315634;315635;315636;315637;315638;315639;315640;315641;315642;315643;315644;315645;315646;315647;315648;315649;315650;315651;315652;315653;315654;315655;315656;315657;315658;315659;315660;315661;315662;315663;315664;315665;315666;315667;315668;315669;315670;315671;315672;315673;315674;315675;315676;315677;315678;315679;315680;315681;315682;315683;315684;315685;315686;315687;315688;315689;315690;315691;315692;315693;315694;315695;315696;315697;315698;315699;315700;315701;315702;315703;315704;315705;315706;315707;315708;315709;315710;315711;315712;315713;315714;315715;315716;315717;315718;315719;315720;315721;315722;315723;315724;315725;315726;315727;315728;315729;315730;315731;315732;315733;315734;315735;315736;315737;315738;315739;315740;315741;315742;315743;315744;315745;315746;315747;315748;315749;315750;315751;315752;315753;315754;315755;315756;315757;315758;315759;315760;315761;315762;315763;315764;315765;315766;315767;315768;315769;315770;315771;315772;315773;315774;315775;315776;315777;315778;315779;315780;315781;315782;315783;315784;315785;315786;315787;315788;315789;315790;315791;315792;315793;315794;315795;315796;315797;315798;315799;315800;315801;315802	315562	10;11	442
LESLNIQR	TIEERKERLESLNIQR	LESLNIQREKEELEQR	R	L	E	Q	R	E	0	1	1	0	0	1	1	0	0	1	2	0	0	0	0	1	0	0	0	0	0	8	0	971.54	Q14152	Q14152	582	589	EIF3A	Eukaryotic translation initiation factor 3 subunit A	yes	yes	2	0.00019906	143.89	By MS/MS	By matching	By MS/MS	By matching	By MS/MS	By MS/MS	By MS/MS	By MS/MS	By MS/MS	By MS/MS	By MS/MS	By MS/MS	By MS/MS	By matching	By matching	By MS/MS	By MS/MS	By MS/MS	By MS/MS	By MS/MS	1	1	1	1	1	1	1	1	1	1	1	1	1	1	1	1	1	1	1	1	1678100000	76311000	68552000	77498000	62864000	70722000	60308000	67494000	66474000	72564000	82678000	99316000	77501000	83744000	102260000	80729000	105130000	91541000	104140000	119240000	109070000			16001	2723	16482	393847;393848;393849;393850;393851;393852;393853;393854;393855;393856;393857;393858;393859;393860;393861;393862;393863;393864;393865;393866	315803;315804;315805;315806;315807;315808;315809;315810;315811;315812;315813;315814;315815;315816;315817;315818	315816		14
LESLSAATTFEPLEPVKDTDIQGFLK	DISHISQRLESLSAAT	TDIQGFLKNEKDNALL	R	L	E	L	K	N	2	0	0	2	0	1	3	1	0	1	4	2	0	2	2	2	3	0	0	1	0	26	1	2848.47	Q8N1F7	Q8N1F7	78	103	NUP93	Nuclear pore complex protein Nup93	yes	yes	3	0.065492	13.663	By matching	By MS/MS	By matching	By matching	By matching	By MS/MS	By matching	By matching	By matching	By matching	By matching	By matching	By matching	By matching	By matching	By matching	By matching	By matching	By matching	By matching		1	1			1			1			1			1						46931000	0	5989900	6484100	0	0	6256800	0	0	8937500	0	0	5175100	0	0	14087000	0	0	0	0	0			16002	3365	16483	393867;393868;393869;393870;393871;393872	315819;315820	315819		2
LESLSYQLSGLQK	ELKEARMRLESLSYQL	YQLSGLQKQASAAEDR	R	L	E	Q	K	Q	0	0	0	0	0	2	1	1	0	0	4	1	0	0	0	3	0	0	1	0	0	13	0	1464.78	Q03252	Q03252	294	306	LMNB2	Lamin-B2	yes	yes	2	6.6963e-05	105.65	By MS/MS	By MS/MS	By MS/MS	By MS/MS	By MS/MS	By MS/MS	By MS/MS	By MS/MS	By MS/MS	By MS/MS	By MS/MS	By MS/MS	By MS/MS	By MS/MS	By MS/MS	By MS/MS	By MS/MS	By MS/MS	By MS/MS	By MS/MS	1	1	1	1	1	1	1	1	1	1	1	1	1	1	1	1	1	1	1	1	423680000	17808000	18427000	18697000	19131000	15201000	15760000	15590000	12851000	17814000	21549000	37944000	13918000	27794000	24799000	24270000	23821000	23416000	26057000	25087000	23744000			16003	2492	16484	393873;393874;393875;393876;393877;393878;393879;393880;393881;393882;393883;393884;393885;393886;393887;393888;393889;393890;393891;393892	315821;315822;315823;315824;315825;315826;315827;315828;315829;315830;315831;315832;315833;315834;315835;315836;315837;315838;315839;315840	315829		20
LESLVEDLVNR	NIKVTRAKLESLVEDL	LVEDLVNRSIEPLKVA	K	L	E	N	R	S	0	1	1	1	0	0	2	0	0	0	3	0	0	0	0	1	0	0	0	2	0	11	0	1285.69	P0A6Y8	P0A6Y8	305	315	dnaK	Chaperone protein DnaK	yes	yes	2;3	2.2074e-11	152.7	By matching	By MS/MS	By MS/MS	By MS/MS	By MS/MS	By MS/MS	By matching	By matching	By matching	By matching	By matching	By MS/MS	By MS/MS	By MS/MS	By matching	By matching	By matching	By matching	By matching	By MS/MS	1	2	2	2	2	2	1	1	1		1	2	1	2	1	1	1		1	1	877840000	35937000	48324000	53082000	73234000	65139000	58166000	40613000	32875000	20351000	0	37656000	38758000	56210000	90732000	80168000	58629000	45771000	0	22566000	19632000			16004	858	16485	393893;393894;393895;393896;393897;393898;393899;393900;393901;393902;393903;393904;393905;393906;393907;393908;393909;393910;393911;393912;393913;393914;393915;393916;393917	315841;315842;315843;315844;315845;315846;315847;315848;315849	315848		8
LESSQLQIAGLEHLR	HAESLQQKLESSQLQI	IAGLEHLRELQPKLDE	K	L	E	L	R	E	1	1	0	0	0	2	2	1	1	1	4	0	0	0	0	2	0	0	0	0	0	15	0	1692.92	Q14789	Q14789	1374	1388	GOLGB1	Golgin subfamily B member 1	yes	yes	3	0.0011032	40.372	By matching	By matching	By matching	By matching	By matching	By matching	By matching	By matching	By matching	By MS/MS	By matching	By matching	By matching	By matching	By matching	By matching	By matching	By matching	By MS/MS	By MS/MS	1	1	1	1		1	1	1	1	1	1	1	1	1	1	1	1	1	1	1	245090000	13293000	15447000	12369000	11534000	0	11018000	11926000	12680000	10463000	14287000	3395000	11701000	15289000	16065000	10658000	17059000	13702000	15039000	17334000	11830000			16005	2771	16486	393918;393919;393920;393921;393922;393923;393924;393925;393926;393927;393928;393929;393930;393931;393932;393933;393934;393935;393936	315850;315851;315852;315853	315852		4
LETAVNLAWTAGNSNTR	IYQKVNKKLETAVNLA	TAGNSNTRFGIAAKYQ	K	L	E	T	R	F	3	1	3	0	0	0	1	1	0	0	2	0	0	0	0	1	3	1	0	1	0	17	0	1816.91	P21796	P21796	202	218	VDAC1	Voltage-dependent anion-selective channel protein 1	yes	yes	2	9.8956e-05	44.998	By MS/MS	By MS/MS	By MS/MS	By matching	By matching	By matching	By MS/MS	By matching	By matching	By MS/MS	By MS/MS	By MS/MS	By MS/MS	By matching	By matching	By matching	By matching	By matching	By MS/MS	By matching	1	1	1				1			1	1	1	1						1		0	0	0	0	0	0	0	0	0	0	0	0	0	0	0	0	0	0	0	0	0			16006	1447	16487	393937;393938;393939;393940;393941;393942;393943;393944;393945	315854;315855;315856;315857;315858;315859;315860;315861;315862	315858		9
LETFIQEHLR	VEGGCITKLETFIQEH	TFIQEHLRVIGAVGIG	K	L	E	L	R	V	0	1	0	0	0	1	2	0	1	1	2	0	0	1	0	0	1	0	0	0	0	10	0	1284.68	P48509	P48509	212	221	CD151	CD151 antigen	yes	yes	2;3	5.7544e-33	185.61	By MS/MS	By MS/MS	By MS/MS	By MS/MS	By MS/MS	By MS/MS	By MS/MS	By MS/MS	By MS/MS	By MS/MS	By MS/MS	By MS/MS	By MS/MS	By MS/MS	By MS/MS	By MS/MS	By MS/MS	By MS/MS	By MS/MS	By MS/MS	2	2	2	3	3	2	3	3	2	3	3	2	3	4	3	2	3	2	2	2	2326000000	110630000	104050000	99119000	105060000	104920000	99443000	102780000	109490000	104040000	132450000	136080000	104100000	136730000	118780000	117630000	111550000	138840000	126630000	137630000	126060000			16007	1920	16488	393946;393947;393948;393949;393950;393951;393952;393953;393954;393955;393956;393957;393958;393959;393960;393961;393962;393963;393964;393965;393966;393967;393968;393969;393970;393971;393972;393973;393974;393975;393976;393977;393978;393979;393980;393981;393982;393983;393984;393985;393986;393987;393988;393989;393990;393991;393992;393993;393994;393995;393996	315863;315864;315865;315866;315867;315868;315869;315870;315871;315872;315873;315874;315875;315876;315877;315878;315879;315880;315881;315882;315883;315884;315885;315886;315887;315888;315889;315890;315891;315892;315893;315894;315895;315896;315897;315898;315899;315900;315901;315902;315903;315904;315905;315906;315907;315908;315909;315910;315911;315912;315913	315864		50
LETGAPRPPATVTNAVSWR	YITQEGHKLETGAPRP	VTNAVSWRSEGIKYRK	K	L	E	W	R	S	3	2	1	0	0	0	1	1	0	0	1	0	0	0	3	1	3	1	0	2	0	19	1	2022.06	Q9BXS5	Q9BXS5	142	160	AP1M1	AP-1 complex subunit mu-1	yes	yes	3	6.1605e-22	123.55	By MS/MS	By MS/MS	By MS/MS	By MS/MS	By MS/MS	By MS/MS	By MS/MS	By MS/MS	By MS/MS	By MS/MS	By MS/MS	By MS/MS	By MS/MS	By MS/MS	By MS/MS	By MS/MS	By MS/MS	By MS/MS	By MS/MS	By MS/MS	1	1	1	1	2	1	1	1	1	1	1	1	1	1	1	1	1	1	1	1	702930000	28509000	31366000	26837000	28742000	36224000	24076000	25548000	32691000	32380000	49283000	38297000	32811000	36109000	37022000	30988000	39983000	37039000	36739000	43378000	54916000			16008	4022	16489	393997;393998;393999;394000;394001;394002;394003;394004;394005;394006;394007;394008;394009;394010;394011;394012;394013;394014;394015;394016;394017	315914;315915;315916;315917;315918;315919;315920;315921;315922;315923;315924;315925;315926;315927;315928;315929;315930;315931;315932;315933	315916		20
LETGNESLQFIAVR	QMAINELRLETGNESL	SLQFIAVRLPYGVQAD	R	L	E	V	R	L	1	1	1	0	0	1	2	1	0	1	2	0	0	1	0	1	1	0	0	1	0	14	0	1575.83	P18843	P18843	69	82	nadE	NH(3)-dependent NAD(+) synthetase	yes	yes	2	1.0339e-05	106.32	By MS/MS	By MS/MS	By MS/MS	By MS/MS	By MS/MS	By MS/MS	By MS/MS	By MS/MS	By MS/MS	By MS/MS	By MS/MS	By MS/MS	By MS/MS	By MS/MS	By MS/MS	By MS/MS	By MS/MS	By MS/MS	By MS/MS	By MS/MS	1	1	1	1	1	1	1	1	1	1	1	1	1	1	1	1	1	1	1	1	279780000	10002000	13514000	15761000	20683000	18421000	14748000	11204000	8579900	8945600	11954000	12235000	13085000	16305000	25090000	22726000	18772000	11744000	10576000	8135500	7303000			16009	1397	16490	394018;394019;394020;394021;394022;394023;394024;394025;394026;394027;394028;394029;394030;394031;394032;394033;394034;394035;394036;394037	315934;315935;315936;315937;315938;315939;315940;315941;315942;315943;315944;315945;315946;315947;315948;315949;315950;315951;315952;315953;315954;315955;315956;315957;315958;315959;315960;315961;315962;315963;315964	315948		31
LETGQFLTFR	CLENHPHKLETGQFLT	TGQFLTFREINGMTGL	K	L	E	F	R	E	0	1	0	0	0	1	1	1	0	0	2	0	0	2	0	0	2	0	0	0	0	10	0	1210.63	A0AVT1	A0AVT1	239	248	UBA6	Ubiquitin-like modifier-activating enzyme 6	yes	yes	2	3.919e-05	110.38	By MS/MS	By MS/MS	By MS/MS	By MS/MS	By MS/MS	By MS/MS	By MS/MS	By MS/MS	By MS/MS	By MS/MS	By MS/MS	By MS/MS	By MS/MS	By MS/MS	By MS/MS	By MS/MS	By MS/MS	By MS/MS	By MS/MS	By MS/MS	1	1	1	1	1	1	1	1	1	1	1	1	1	1	1	1	1	1	1	1	165470000	8071100	7990300	6555600	7056200	6598600	6316900	6941700	7432300	7532300	8803000	10843000	8428600	8043700	9777600	9481600	9649600	7787800	10800000	9508400	7851800			16010	0	16491	394038;394039;394040;394041;394042;394043;394044;394045;394046;394047;394048;394049;394050;394051;394052;394053;394054;394055;394056;394057	315965;315966;315967;315968;315969;315970;315971;315972;315973;315974;315975;315976;315977;315978;315979;315980;315981;315982;315983;315984;315985	315979		15
LETHMTPEMFR	CSRARFERLETHMTPE	HMTPEMFRTPLHEIAL	R	L	E	F	R	T	0	1	0	0	0	0	2	0	1	0	1	0	2	1	1	0	2	0	0	0	0	11	0	1390.64	Q08211	Q08211	785	795	DHX9	ATP-dependent RNA helicase A	yes	yes	2;3	3.6447e-07	99.985	By MS/MS	By matching	By matching	By MS/MS	By matching	By MS/MS	By MS/MS	By matching	By MS/MS	By matching	By MS/MS	By MS/MS	By matching	By MS/MS	By MS/MS	By matching	By matching	By matching	By matching	By matching	1	1	1	1	1	1	2	2	2	2	2	2	1	2	2	2	2	2	1	2	886100000	15705000	12253000	12617000	12600000	10401000	11102000	63732000	51686000	53642000	72082000	62036000	57558000	15783000	54142000	73601000	72553000	65068000	82433000	15108000	71996000			16011	2534	16492	394058;394059;394060;394061;394062;394063;394064;394065;394066;394067;394068;394069;394070;394071;394072;394073;394074;394075;394076;394077;394078;394079;394080;394081;394082;394083;394084;394085;394086;394087;394088;394089	315986;315987;315988;315989;315990;315991;315992;315993;315994;315995;315996	315992		6
LETLDGGQEDGSEADR	PSSSPVFRLETLDGGQ	EDGSEADRGKLDFGSG	R	L	E	D	R	G	1	1	0	3	0	1	3	3	0	0	2	0	0	0	0	1	1	0	0	0	0	16	0	1690.73	Q9Y5S1	Q9Y5S1	12	27	TRPV2	Transient receptor potential cation channel subfamily V member 2	yes	yes	2	0.0017063	36.029	By matching	By matching	By matching	By matching	By matching	By matching	By matching	By MS/MS	By matching	By matching	By MS/MS	By matching	By matching	By matching	By matching	By matching	By matching	By matching	By matching	By matching								1			1										0	0	0	0	0	0	0	0	0	0	0	0	0	0	0	0	0	0	0	0	0			16012	4799	16493	394090;394091	315997;315998	315998		2
LETLDGGQEDGSEADRGK	PSSSPVFRLETLDGGQ	GSEADRGKLDFGSGLP	R	L	E	G	K	L	1	1	0	3	0	1	3	4	0	0	2	1	0	0	0	1	1	0	0	0	0	18	1	1875.84	Q9Y5S1	Q9Y5S1	12	29	TRPV2	Transient receptor potential cation channel subfamily V member 2	yes	yes	3	4.4414e-09	62.94	By matching	By MS/MS	By MS/MS	By MS/MS	By matching	By matching	By MS/MS	By MS/MS	By matching	By MS/MS	By matching	By MS/MS	By MS/MS	By MS/MS	By MS/MS	By MS/MS	By MS/MS	By MS/MS	By MS/MS	By MS/MS		2	1	2		1	1	1		1		2	1	1	1	1	1	2	1	1	48563000	0	1762400	2055500	2897300	0	1669300	1454800	2320500	0	2846200	0	2974600	3828800	3247700	3265600	4169600	3419000	4289600	4242500	4119500			16013	4799	16494	394092;394093;394094;394095;394096;394097;394098;394099;394100;394101;394102;394103;394104;394105;394106;394107;394108;394109;394110;394111	315999;316000;316001;316002;316003;316004;316005;316006;316007;316008;316009;316010;316011;316012;316013;316014;316015;316016;316017	316000		17
LETLGSASTSTPGR	KVRRSYSRLETLGSAS	ASTSTPGRRSCFGFEG	R	L	E	G	R	R	1	1	0	0	0	0	1	2	0	0	2	0	0	0	1	3	3	0	0	0	0	14	0	1375.69	Q96FF9	Q96FF9	149	162	CDCA5	Sororin	yes	yes	2	0.0030689	47.037	By matching	By matching	By matching	By matching	By matching	By matching	By matching	By matching	By matching	By matching	By matching	By matching	By matching	By matching	By matching	By matching	By MS/MS	By matching	By matching	By MS/MS		1	1			1								1	1	1	1	1	1	1	60743000	0	5550300	3253300	0	0	4704200	0	0	0	0	0	0	0	5354300	5733100	5657400	9011300	7298100	6410400	7770500			16014	3697	16495	394112;394113;394114;394115;394116;394117;394118;394119;394120;394121	316018;316019	316019		0
LETLGSASTSTPGRR	KVRRSYSRLETLGSAS	STSTPGRRSCFGFEGL	R	L	E	R	R	S	1	2	0	0	0	0	1	2	0	0	2	0	0	0	1	3	3	0	0	0	0	15	1	1531.8	Q96FF9	Q96FF9	149	163	CDCA5	Sororin	yes	yes	3	0.045121	22.538	By matching	By matching	By matching	By matching	By matching	By matching	By matching	By MS/MS	By MS/MS	By matching	By matching	By matching	By matching	By matching	By matching	By matching	By matching	By matching	By matching	By matching	1				1			1	1												13890000	2946100	0	0	0	3496900	0	0	3813600	3632800	0	0	0	0	0	0	0	0	0	0	0			16015	3697	16496	394122;394123;394124;394125	316020;316021	316021		0
LETLLRPQLK	AKGGKLEKLETLLRPQ	TLLRPQLKLHWEDFDV	K	L	E	L	K	L	0	1	0	0	0	1	1	0	0	0	4	1	0	0	1	0	1	0	0	0	0	10	1	1209.74	O15056	O15056	349	358	SYNJ2	Synaptojanin-2	yes	yes	3	0.0076598	49.527	By matching	By MS/MS	By matching	By MS/MS	By MS/MS	By matching	By MS/MS	By matching	By MS/MS	By MS/MS	By MS/MS	By MS/MS	By matching	By MS/MS	By MS/MS	By matching	By MS/MS	By MS/MS	By MS/MS	By MS/MS	1	1	1	1	1	1	1	1	1	1	1	1	1	1	1	1	1	1	1	1	165270000	9990400	8100900	9008100	7376600	7902700	6514500	10636000	8468200	6322400	9786100	8835400	7836800	6669400	9006100	7510200	7554800	8013700	9158800	7625300	8951700			16016	201	16497	394126;394127;394128;394129;394130;394131;394132;394133;394134;394135;394136;394137;394138;394139;394140;394141;394142;394143;394144;394145	316022;316023;316024;316025;316026;316027;316028;316029;316030;316031;316032;316033;316034;316035;316036	316027		14
LETNEFQQLQSK	ENQYQLLKLETNEFQQ	EFQQLQSKISLISEKW	K	L	E	S	K	I	0	0	1	0	0	3	2	0	0	0	2	1	0	1	0	1	1	0	0	0	0	12	0	1463.73	Q70UQ0	Q70UQ0	81	92	IKBIP	Inhibitor of nuclear factor kappa-B kinase-interacting protein	yes	yes	2	2.7224e-60	210.35	By MS/MS	By MS/MS	By MS/MS	By MS/MS	By MS/MS	By MS/MS	By MS/MS	By MS/MS	By MS/MS	By MS/MS	By MS/MS	By MS/MS	By MS/MS	By MS/MS	By MS/MS	By MS/MS	By MS/MS	By MS/MS	By MS/MS	By MS/MS	1	1	1	1	1	1	1	1	1	2	1	1	1	1	1	1	1	1	1	1	888320000	39725000	45873000	41395000	34376000	35160000	40789000	39026000	36549000	38026000	53090000	39250000	35821000	49665000	44840000	53514000	62278000	44972000	54088000	51426000	48463000			16017	3183	16498	394146;394147;394148;394149;394150;394151;394152;394153;394154;394155;394156;394157;394158;394159;394160;394161;394162;394163;394164;394165;394166	316037;316038;316039;316040;316041;316042;316043;316044;316045;316046;316047;316048;316049;316050;316051;316052;316053;316054;316055;316056;316057;316058;316059;316060	316045		24
LETTSNQDNLAPITAK	PDLDINLKLETTSNQD	NLAPITAKAKVVIELL	K	L	E	A	K	A	2	0	2	1	0	1	1	0	0	1	2	1	0	0	1	1	3	0	0	0	0	16	0	1714.87	P23229	P23229	812	827	ITGA6	Integrin alpha-6;Integrin alpha-6 heavy chain;Integrin alpha-6 light chain	yes	yes	2	1.074e-05	73.498	By matching	By matching	By matching	By matching	By MS/MS	By matching	By MS/MS	By MS/MS	By MS/MS	By matching	By MS/MS	By MS/MS	By MS/MS	By matching	By MS/MS	By MS/MS	By MS/MS	By matching	By matching	By matching	1	1	1	1	1	1	1	1	1	1	1	1	1	1	1	2	1	1	1	1	283560000	11908000	13500000	12893000	10006000	9739500	11886000	10507000	11140000	10967000	19752000	17663000	13586000	18067000	14468000	16540000	16002000	16238000	16931000	14121000	17651000			16018	1476	16499	394167;394168;394169;394170;394171;394172;394173;394174;394175;394176;394177;394178;394179;394180;394181;394182;394183;394184;394185;394186;394187	316061;316062;316063;316064;316065;316066;316067;316068;316069;316070	316069		10
LETVGSIFSR	________________	TVGSIFSRTRDLVRAG	R	L	E	S	R	T	0	1	0	0	0	0	1	1	0	1	1	0	0	1	0	2	1	0	0	1	0	10	0	1107.59	Q9Y3D9	Q9Y3D9	6	15	MRPS23	28S ribosomal protein S23, mitochondrial	yes	yes	2	0.0060335	63.624	By matching	By MS/MS	By matching	By matching	By matching	By matching	By matching	By matching	By matching	By matching	By matching	By matching	By matching	By matching	By matching	By matching	By matching	By matching	By matching	By matching	1	1	1	1	1	1	1	1	1	1	1	1	1	1	1	1	1		1	1	385580000	21507000	19720000	17494000	21108000	17284000	20243000	20442000	17597000	17011000	25264000	20422000	17036000	17898000	19401000	22964000	19836000	24090000	0	22657000	23608000			16019	4740	16500	394188;394189;394190;394191;394192;394193;394194;394195;394196;394197;394198;394199;394200;394201;394202;394203;394204;394205;394206	316071	316071		0
LEVAPISDIIAIK	LLPRVAAKLEVAPISD	ISDIIAIKSPDTFVRT	K	L	E	I	K	S	2	0	0	1	0	0	1	0	0	4	1	1	0	0	1	1	0	0	0	1	0	13	0	1380.82	P13804	P13804	127	139	ETFA	Electron transfer flavoprotein subunit alpha, mitochondrial	yes	yes	2;3	0.00011525	93.348	By MS/MS	By MS/MS	By MS/MS	By MS/MS	By MS/MS	By MS/MS	By MS/MS	By MS/MS	By MS/MS	By MS/MS	By MS/MS	By MS/MS	By MS/MS	By MS/MS	By MS/MS	By MS/MS	By MS/MS	By MS/MS	By MS/MS	By MS/MS	3	2	3	2	2	3	3	3	2	3	2	2	1	2	2	2	1	1	3	2	1343800000	63641000	63298000	58059000	59354000	60741000	58812000	56158000	62141000	62933000	65010000	77002000	53397000	72420000	67523000	77803000	75718000	63071000	81315000	87473000	77957000			16020	1305	16501	394207;394208;394209;394210;394211;394212;394213;394214;394215;394216;394217;394218;394219;394220;394221;394222;394223;394224;394225;394226;394227;394228;394229;394230;394231;394232;394233;394234;394235;394236;394237;394238;394239;394240;394241;394242;394243;394244;394245;394246;394247;394248;394249;394250	316072;316073;316074;316075;316076;316077;316078;316079;316080;316081;316082;316083;316084;316085;316086;316087;316088;316089;316090;316091;316092;316093;316094;316095;316096;316097;316098;316099;316100;316101;316102;316103;316104;316105;316106;316107;316108	316076		34
LEVAQTQAPAATGGEAAAK	RDRGGAGKLEVAQTQA	TGGEAAAKVKEFLVSG	K	L	E	A	K	V	7	0	0	0	0	2	2	2	0	0	1	1	0	0	1	0	2	0	0	1	0	19	0	1782.91	Q8IVF2	Q8IVF2	5213	5231	AHNAK2	Protein AHNAK2	yes	yes	2;3	1.4622e-18	110.56	By MS/MS	By MS/MS	By MS/MS	By MS/MS	By MS/MS	By matching	By matching	By MS/MS	By MS/MS	By MS/MS	By MS/MS	By matching	By MS/MS	By matching	By MS/MS	By MS/MS	By MS/MS	By MS/MS	By MS/MS	By matching	1	1	1	1	1	1		2	2	1	1		1	1	1	1	1	1	1	1	490910000	20450000	21837000	22515000	19036000	22465000	17907000	0	27700000	31193000	33013000	33792000	0	29452000	32296000	28859000	31191000	28856000	30404000	27769000	32173000			16021	3311	16502	394251;394252;394253;394254;394255;394256;394257;394258;394259;394260;394261;394262;394263;394264;394265;394266;394267;394268;394269;394270	316109;316110;316111;316112;316113;316114;316115;316116;316117;316118;316119;316120;316121;316122;316123	316120		15
LEVDIPLVK	NVLDQCPKLEVDIPLV	EVDIPLVKSYLAQFAA	K	L	E	V	K	S	0	0	0	1	0	0	1	0	0	1	2	1	0	0	1	0	0	0	0	2	0	9	0	1024.62	P78344	P78344	632	640	EIF4G2	Eukaryotic translation initiation factor 4 gamma 2	yes	yes	2	0.00086122	92.732	By MS/MS	By MS/MS	By MS/MS	By MS/MS	By MS/MS	By MS/MS	By MS/MS	By MS/MS	By MS/MS	By MS/MS	By MS/MS	By MS/MS	By MS/MS	By MS/MS	By MS/MS	By MS/MS	By MS/MS	By MS/MS	By MS/MS	By MS/MS	1	1	1	1	1	1	1	1	1	1	1	1	1	1	1	1	1	1	1	1	2052700000	109250000	92407000	95492000	89359000	86422000	98895000	92602000	95320000	99785000	106880000	119020000	95041000	104720000	115510000	116260000	104620000	94539000	119130000	112990000	104490000			16022	2397	16503	394271;394272;394273;394274;394275;394276;394277;394278;394279;394280;394281;394282;394283;394284;394285;394286;394287;394288;394289;394290	316124;316125;316126;316127;316128;316129;316130;316131;316132;316133;316134;316135;316136;316137;316138;316139;316140;316141;316142;316143	316142		20
LEVEANNAFDQYR	MPSARLRKLEVEANNA	NNAFDQYRDLYFEGGV	K	L	E	Y	R	D	2	1	2	1	0	1	2	0	0	0	1	0	0	1	0	0	0	0	1	1	0	13	0	1567.73	P47756	P47756	96	108	CAPZB	F-actin-capping protein subunit beta	yes	yes	2	2.5506e-27	174.05	By MS/MS	By MS/MS	By MS/MS	By MS/MS	By MS/MS	By MS/MS	By MS/MS	By MS/MS	By MS/MS	By MS/MS	By MS/MS	By MS/MS	By MS/MS	By MS/MS	By MS/MS	By MS/MS	By MS/MS	By MS/MS	By MS/MS	By MS/MS	1	1	1	2	1	1	1	1	1	1	1	1	1	1	1	1	1	1	1	1	830180000	37083000	38102000	33477000	43180000	31343000	32098000	39528000	35439000	38045000	54653000	42529000	38351000	52496000	43109000	42487000	37152000	41230000	47153000	55672000	47055000			16023	1906	16504	394291;394292;394293;394294;394295;394296;394297;394298;394299;394300;394301;394302;394303;394304;394305;394306;394307;394308;394309;394310;394311	316144;316145;316146;316147;316148;316149;316150;316151;316152;316153;316154;316155;316156;316157;316158;316159;316160;316161;316162;316163;316164;316165;316166;316167;316168;316169;316170;316171;316172;316173;316174	316170		30
LEVGIQAMEHLIHVLQTDR	KSLSKKYRLEVGIQAM	IHVLQTDRSDSEIIGY	R	L	E	D	R	S	1	1	0	1	0	2	2	1	2	2	3	0	1	0	0	0	1	0	0	2	0	19	0	2201.16	O60763	O60763	55	73	USO1	General vesicular transport factor p115	yes	yes	4	2.3543e-06	68.41	By MS/MS	By matching	By matching	By MS/MS	By MS/MS	By matching	By matching	By matching	By matching	By matching	By matching	By matching	By matching	By matching	By matching	By matching	By matching	By matching	By matching	By matching	1			1	2		1		1		1		1		1						37328000	5216700	0	0	3469700	7943100	0	4677600	0	5341400	0	2711100	0	3130800	0	4837300	0	0	0	0	0			16024	351	16505	394312;394313;394314;394315;394316;394317;394318;394319;394320	316175;316176;316177	316175		3
LEVIFADLAR	QVCHDQQRLEVIFADL	VIFADLARRKDDAQQR	R	L	E	A	R	R	2	1	0	1	0	0	1	0	0	1	2	0	0	1	0	0	0	0	0	1	0	10	0	1145.64	Q9NZQ3	Q9NZQ3	382	391	NCKIPSD	NCK-interacting protein with SH3 domain	yes	yes	2	0.003305	61.344	By matching	By matching	By matching	By matching	By matching	By matching	By MS/MS	By matching	By matching	By matching	By MS/MS	By matching	By MS/MS	By matching	By matching	By matching	By matching	By matching	By matching	By matching			1	1	1		1	1		1	1		1		1						22815000	0	0	2064000	2051000	3739600	0	2581600	2410200	0	3384200	3664400	0	0	0	2920400	0	0	0	0	0			16025	4441	16506	394321;394322;394323;394324;394325;394326;394327;394328;394329	316178;316179;316180	316179		2
LEVIIPERYPFEPPQIR	PYEKGVFKLEVIIPER	PFEPPQIRFLTPIYHP	K	L	E	I	R	F	0	2	0	0	0	1	3	0	0	3	1	0	0	1	4	0	0	0	1	1	0	17	1	2095.15	Q9NPD8	Q9NPD8	53	69	UBE2T	Ubiquitin-conjugating enzyme E2 T	yes	yes	3	4.9434e-08	85.493	By matching	By MS/MS	By matching	By matching	By MS/MS	By MS/MS	By matching	By matching	By MS/MS	By matching	By MS/MS	By matching	By matching	By MS/MS	By MS/MS	By matching	By matching	By MS/MS	By matching	By MS/MS		1	1	1	1	1		1	1	1	1	1		1	1	1	1	1		1	172190000	0	8331600	9040200	9472300	10358000	11212000	0	10115000	9204000	11113000	12916000	9510500	0	15500000	11631000	10115000	10625000	10771000	0	12273000			16026	4260	16507	394330;394331;394332;394333;394334;394335;394336;394337;394338;394339;394340;394341;394342;394343;394344;394345	316181;316182;316183;316184;316185;316186;316187;316188;316189	316187		9
LEVLNQRWQNVLEK	EASNLQNKLEVLNQRW	RWQNVLEKTEQRKQQL	K	L	E	E	K	T	0	1	2	0	0	2	2	0	0	0	3	1	0	0	0	0	0	1	0	2	0	14	1	1767.96	Q03001	Q03001	6460	6473	DST	Dystonin	yes	yes	3	0.071054	19.244	By matching	By matching	By MS/MS	By matching	By matching	By matching	By matching	By MS/MS	By matching	By matching	By matching	By matching	By matching	By matching	By matching	By matching	By matching	By matching	By matching	By matching	1	1	1	1	1	1	1	1	1		1			1	1						123580000	8425500	8811000	10652000	7604900	7829200	9098300	10952000	10098000	10461000	0	11448000	0	0	16439000	11757000	0	0	0	0	0			16027	2488	16508	394346;394347;394348;394349;394350;394351;394352;394353;394354;394355;394356;394357	316190;316191	316190		2
