## Supplemental Table 3 for "IceR improves proteome coverage and data completeness in global and single-cell proteomics" (part 179 of 211)

### Sheet: MaxQ_peptides (continued)
MaxQuant peptide quantifications (peptides.txt)
LEVNEAELLR	RQAGQIKKLEVNEAEL	VNEAELLRRRNFKVMI	K	L	E	L	R	R	1	1	1	0	0	0	3	0	0	0	3	0	0	0	0	0	0	0	0	1	0	10	0	1184.64	Q6NZI2	Q6NZI2	138	147	PTRF	Polymerase I and transcript release factor	yes	yes	2	6.7471e-17	160.53	By matching	By matching	By matching	By matching	By matching	By matching	By matching	By matching	By matching	By MS/MS	By MS/MS	By matching	By MS/MS	By matching	By matching	By matching	By matching	By matching	By MS/MS	By matching	1	1	1	1	1	1	1	1	1	1	1	1	1	1	1	1	1	1	1	1	353680000	17592000	15008000	15110000	17972000	17069000	19469000	16149000	13916000	14543000	16895000	18986000	13578000	21159000	23132000	20491000	18358000	18326000	16533000	20569000	18829000			16028	3117	16509	394358;394359;394360;394361;394362;394363;394364;394365;394366;394367;394368;394369;394370;394371;394372;394373;394374;394375;394376;394377	316192;316193;316194;316195	316195		4
LEVNEDRIVAVQ	LVPGKVIRLEVNEDRI	EDRIVAVQ________	R	L	E	V	Q	-	1	1	1	1	0	1	2	0	0	1	1	0	0	0	0	0	0	0	0	3	0	12	1	1383.74	P63284	P63284	846	857	clpB	Chaperone protein ClpB	yes	yes	2	0.0020888	83.204	By MS/MS	By MS/MS	By MS/MS	By MS/MS	By MS/MS	By MS/MS	By MS/MS	By MS/MS	By MS/MS	By matching	By matching	By MS/MS	By MS/MS	By MS/MS	By MS/MS	By MS/MS	By MS/MS	By MS/MS	By matching	By matching	1	1	1	1	1	1	1	1	1	1	1	1	1	1	1	1	1	1	1	1	203580000	7939400	6621800	12801000	13694000	13595000	12694000	9116600	8327700	0	7475700	7811600	8941600	14011000	15688000	17498000	14627000	10986000	8822100	6979100	5947300			16029	2302	16510	394378;394379;394380;394381;394382;394383;394384;394385;394386;394387;394388;394389;394390;394391;394392;394393;394394;394395;394396;394397	316196;316197;316198;316199;316200;316201;316202;316203;316204;316205;316206;316207;316208;316209;316210;316211;316212;316213;316214;316215;316216;316217;316218	316212		16
LEVNLQAMK	ATEDAKLRLEVNLQAM	EVNLQAMKAQFERDLQ	R	L	E	M	K	A	1	0	1	0	0	1	1	0	0	0	2	1	1	0	0	0	0	0	0	1	0	9	0	1044.56	P35579	P35579	1558	1566	MYH9	Myosin-9	yes	yes	2	0.0003575	118.5	By MS/MS	By MS/MS	By MS/MS	By MS/MS	By MS/MS	By MS/MS	By MS/MS	By MS/MS	By MS/MS	By MS/MS	By MS/MS	By MS/MS	By MS/MS	By MS/MS	By MS/MS	By MS/MS	By MS/MS	By MS/MS	By MS/MS	By MS/MS	1	1	2	2	2	3	2	3	1	2	2	2	2	1	2	2	1	3	3	2	4452100000	223210000	201840000	217140000	196150000	194930000	221730000	210680000	230400000	169730000	249670000	254600000	204120000	219040000	180930000	255790000	241380000	183090000	283410000	306070000	208230000			16030	1725	16511;16512	394398;394399;394400;394401;394402;394403;394404;394405;394406;394407;394408;394409;394410;394411;394412;394413;394414;394415;394416;394417;394418;394419;394420;394421;394422;394423;394424;394425;394426;394427;394428;394429;394430;394431;394432;394433;394434;394435;394436	316219;316220;316221;316222;316223;316224;316225;316226;316227;316228;316229;316230;316231;316232;316233;316234;316235;316236;316237;316238;316239;316240;316241;316242;316243;316244;316245;316246;316247;316248;316249;316250;316251	316235	639	24
LEVPDMNIR	SVPEVEGKLEVPDMNI	EVPDMNIRGPKVDVNA	K	L	E	I	R	G	0	1	1	1	0	0	1	0	0	1	1	0	1	0	1	0	0	0	0	1	0	9	0	1085.55	Q09666	Q09666	2482	2490	AHNAK	Neuroblast differentiation-associated protein AHNAK	yes	yes	2	2.196e-43	164.96	By MS/MS	By matching	By MS/MS	By MS/MS	By MS/MS	By MS/MS	By MS/MS	By MS/MS	By matching	By MS/MS	By MS/MS	By MS/MS	By MS/MS	By MS/MS	By MS/MS	By MS/MS	By MS/MS	By MS/MS	By MS/MS	By MS/MS	1		2	1	1	2	1	1		1	1	1	1	1	1	1	1	1	1	1	879590000	0	0	4641000	0	79041000	2420500	90822000	90216000	0	0	0	0	93884000	85464000	0	85788000	81709000	96144000	78752000	90711000			16031	2549	16513	394437;394438;394439;394440;394441;394442;394443;394444;394445;394446;394447;394448;394449;394450;394451;394452;394453;394454;394455;394456	316252;316253;316254;316255;316256;316257;316258;316259;316260;316261;316262;316263;316264;316265;316266;316267;316268;316269	316252		18
LEVQAEEER	RRQEIEQKLEVQAEEE	EVQAEEERKQVENERR	K	L	E	E	R	K	1	1	0	0	0	1	4	0	0	0	1	0	0	0	0	0	0	0	0	1	0	9	0	1101.53	Q9H307	Q9H307	177	185	PNN	Pinin	yes	yes	2	0.000479	109.66	By matching	By MS/MS	By MS/MS	By matching	By matching	By MS/MS	By MS/MS	By matching	By matching	By matching	By matching	By matching	By MS/MS	By MS/MS	By matching	By MS/MS	By matching	By MS/MS	By MS/MS	By matching		1	1	1		1	1			1	1	1	1	1	1	1	1	1	1	1	72994000	0	4254200	3211700	3228500	0	3111700	3847500	0	0	5130700	5669100	3943900	4363700	4857500	4526700	6510600	4078500	5275100	5678100	5306700			16032	4139	16514	394457;394458;394459;394460;394461;394462;394463;394464;394465;394466;394467;394468;394469;394470;394471;394472	316270;316271;316272;316273;316274;316275;316276;316277;316278	316278		6
LEVQATDREENKQIALGTSK	RLEEQLMKLEVQATDR	QIALGTSKLNYLDPRI	K	L	E	S	K	L	2	1	1	1	0	2	3	1	0	1	2	2	0	0	0	1	2	0	0	1	0	20	2	2229.16	P11387	P11387	701	720	TOP1	DNA topoisomerase 1	yes	yes	3;4	2.4852e-29	127.59	By MS/MS	By MS/MS	By MS/MS	By MS/MS	By MS/MS	By MS/MS	By MS/MS	By MS/MS	By MS/MS	By MS/MS	By MS/MS	By MS/MS	By MS/MS	By MS/MS	By MS/MS	By MS/MS	By MS/MS	By MS/MS	By MS/MS	By MS/MS	3	3	2	3	2	2	2	2	3	2	3	2	2	2	2	2	2	1	2	2	1444700000	70859000	75010000	69381000	61229000	58951000	63281000	71259000	65446000	71251000	85575000	83200000	72502000	72771000	73005000	66101000	84898000	86154000	34468000	84644000	94708000			16033	1263	16515	394473;394474;394475;394476;394477;394478;394479;394480;394481;394482;394483;394484;394485;394486;394487;394488;394489;394490;394491;394492;394493;394494;394495;394496;394497;394498;394499;394500;394501;394502;394503;394504;394505;394506;394507;394508;394509;394510;394511;394512;394513;394514;394515;394516	316279;316280;316281;316282;316283;316284;316285;316286;316287;316288;316289;316290;316291;316292;316293;316294;316295;316296;316297;316298;316299;316300;316301;316302;316303;316304;316305;316306;316307;316308;316309;316310;316311;316312;316313;316314;316315;316316;316317;316318;316319;316320;316321;316322;316323;316324	316300		46
LEVSMVKPTPGLTPR	TVTPAVGRLEVSMVKP	PTPGLTPRFDSRVFKT	R	L	E	P	R	F	0	1	0	0	0	0	1	1	0	0	2	1	1	0	3	1	2	0	0	2	0	15	1	1623.9	Q53HL2	Q53HL2	177	191	CDCA8	Borealin	yes	yes	3	8.4878e-05	57.288	By matching	By MS/MS	By MS/MS	By MS/MS	By MS/MS	By MS/MS	By matching	By MS/MS	By matching	By matching	By matching	By MS/MS	By matching	By matching	By MS/MS	By MS/MS	By MS/MS	By matching	By MS/MS	By matching	1	1	1	1	1	1	1	1	1	1	1	1	1		1	1	1	1	1	1	229970000	13150000	12403000	8435700	13338000	12112000	11582000	9692400	14269000	16036000	15011000	11712000	13820000	10414000	0	15893000	15313000	11506000	4961200	10505000	9818900			16034	2990	16516	394517;394518;394519;394520;394521;394522;394523;394524;394525;394526;394527;394528;394529;394530;394531;394532;394533;394534;394535	316325;316326;316327;316328;316329;316330;316331;316332;316333;316334;316335;316336	316331		10
LEVSVDSDQKK	EDNVCKPKLEVSVDSD	SVDSDQKKIYIGDDNP	K	L	E	K	K	I	0	0	0	2	0	1	1	0	0	0	1	2	0	0	0	2	0	0	0	2	0	11	1	1246.64	P06756	P06756	636	646	ITGAV	Integrin alpha-V;Integrin alpha-V heavy chain;Integrin alpha-V light chain	yes	yes	2	0.00029787	65.842	By matching	By matching	By matching	By matching	By matching	By matching	By matching	By matching	By matching	By matching	By matching	By matching	By matching	By matching	By matching	By matching	By matching	By matching	By MS/MS	By matching																			1		0	0	0	0	0	0	0	0	0	0	0	0	0	0	0	0	0	0	0	0	0			16035	712	16517	394536	316337	316337		1
LEVVVNER	TLEEMLEKLEVVVNER	LEVVVNERREEESAAA	K	L	E	E	R	R	0	1	1	0	0	0	2	0	0	0	1	0	0	0	0	0	0	0	0	3	0	8	0	956.529	P0ACF8	P0ACF8	33	40	hns	DNA-binding protein H-NS	yes	yes	2	6.0801e-05	146.81	By MS/MS	By MS/MS	By MS/MS	By MS/MS	By MS/MS	By matching	By matching	By matching	By matching	By matching	By matching	By matching	By matching	By matching	By matching	By matching	By matching	By matching	By matching	By matching	1	1	1	1	1															1	1320300000	170260000	232090000	288900000	291210000	330380000	0	0	0	0	0	0	0	0	0	0	0	0	0	0	7430700			16036	1076	16518	394537;394538;394539;394540;394541;394542	316338;316339;316340;316341;316342	316339		5
LEWLTLMPNASNLDK	PKGKLHLRLEWLTLMP	PNASNLDKVLTDIKAD	R	L	E	D	K	V	1	0	2	1	0	0	1	0	0	0	4	1	1	0	1	1	1	1	0	0	0	15	0	1743.89	A0FGR8	A0FGR8	503	517	ESYT2	Extended synaptotagmin-2	yes	yes	2	0.0023809	39.629	By matching	By MS/MS	By MS/MS	By matching	By matching	By MS/MS	By MS/MS	By matching	By matching	By matching	By MS/MS	By matching	By matching	By matching	By matching	By MS/MS	By matching	By matching	By matching	By matching	1	1	1		1	1	1		1	1	1	1	1		1	1			1	1	80757000	5857900	0	4609800	0	4167200	6764800	5671800	0	4692100	6918400	7716300	4244800	5660000	0	9133800	5924600	0	0	5360200	4035400			16037	1	16519	394543;394544;394545;394546;394547;394548;394549;394550;394551;394552;394553;394554;394555;394556;394557	316343;316344;316345;316346;316347;316348;316349	316344		7
LEYCEALAMLR	KFLEPTLRLEYCEALA	CEALAMLREAGVEMGD	R	L	E	L	R	E	2	1	0	0	1	0	2	0	0	0	3	0	1	0	0	0	0	0	1	0	0	11	0	1367.66	P14868	P14868	346	356	DARS	Aspartate--tRNA ligase, cytoplasmic	yes	yes	2	0.00037342	61.344	By matching	By MS/MS	By MS/MS	By matching	By MS/MS	By matching	By matching	By MS/MS	By MS/MS	By matching	By matching	By matching	By MS/MS	By matching	By MS/MS	By MS/MS	By matching	By matching	By MS/MS	By matching	1	1	1	1	1	1	1	1	1			1	1	1	1	1			1	1	114850000	4799600	7068100	7758700	7444100	5039300	6740400	6738000	7393500	7752300	0	0	6808500	0	9888300	9105100	9121600	0	0	11146000	8046300			16038	1324	16520	394558;394559;394560;394561;394562;394563;394564;394565;394566;394567;394568;394569;394570;394571;394572;394573	316350;316351;316352;316353;316354;316355;316356;316357;316358	316355		7
LEYGGLGR	CPCDIGHRLEYGGLGR	LEYGGLGREVQVEHIK	R	L	E	G	R	E	0	1	0	0	0	0	1	3	0	0	2	0	0	0	0	0	0	0	1	0	0	8	0	863.45	Q96DG6	Q96DG6	16	23	CMBL	Carboxymethylenebutenolidase homolog	yes	yes	2	0.0033162	116.9	By matching	By matching	By MS/MS	By MS/MS	By matching	By matching	By MS/MS	By MS/MS	By MS/MS	By MS/MS	By MS/MS	By MS/MS	By MS/MS	By MS/MS	By MS/MS	By MS/MS	By MS/MS	By MS/MS	By MS/MS	By MS/MS	1	1	1	1	1	1	1	1	1	1	1	1	1	1	1	1	1	1	1	1	491100000	23962000	22323000	25642000	24170000	20407000	23753000	21940000	17895000	19572000	23451000	27827000	21938000	27442000	27000000	26576000	23163000	27780000	27054000	30796000	28414000			16039	3671	16521	394574;394575;394576;394577;394578;394579;394580;394581;394582;394583;394584;394585;394586;394587;394588;394589;394590;394591;394592;394593	316359;316360;316361;316362;316363;316364;316365;316366;316367;316368;316369;316370;316371;316372;316373;316374	316364		16
LEYQWTNNIGDAHTIGTRPDNGMLSLGVSYR	ITPEIATRLEYQWTNN	LSLGVSYRFGQGEAAP	R	L	E	Y	R	F	1	2	3	2	0	1	1	4	1	2	3	0	1	0	1	2	3	1	2	1	0	31	1	3477.67	P0A910	P0A910	160	190	ompA	Outer membrane protein A	yes	yes	4	0.0016985	22.437	By matching	By matching	By matching	By matching	By matching	By matching	By matching	By matching	By matching	By matching	By matching	By matching	By matching	By MS/MS	By matching	By matching	By matching	By matching	By matching	By matching														1							15868000	0	0	0	0	0	0	0	0	0	0	0	0	0	15868000	0	0	0	0	0	0			16040	960	16522	394594	316375	316375		1
LFAAYNEGIINLLEK	LLFKDAIRLFAAYNEG	GIINLLEKYFDMKKNQ	R	L	F	E	K	Y	2	0	2	0	0	0	2	1	0	2	3	1	0	1	0	0	0	0	1	0	0	15	0	1706.92	Q13492	Q13492	207	221	PICALM	Phosphatidylinositol-binding clathrin assembly protein	yes	yes	2	0.0036971	36.993	By matching	By matching	By matching	By matching	By matching	By matching	By matching	By matching	By matching	By matching	By MS/MS	By matching	By matching	By matching	By matching	By matching	By matching	By matching	By MS/MS	By matching											1	1	1		1	1			1	1	29847000	0	0	0	0	0	0	0	0	0	0	4276200	4021700	4308500	0	5025300	3366800	0	0	2597900	6251000			16041	2659	16523	394595;394596;394597;394598;394599;394600;394601	316376;316377	316376		2
LFADAEEEQR	ESEANIRKLFADAEEE	ADAEEEQRRLGANSGL	K	L	F	Q	R	R	2	1	0	1	0	1	3	0	0	0	1	0	0	1	0	0	0	0	0	0	0	10	0	1206.55	P46459	P46459	305	314	NSF	Vesicle-fusing ATPase	yes	yes	2	0.0029234	62.466	By matching	By matching	By matching	By matching	By matching	By matching	By matching	By MS/MS	By matching	By matching	By matching	By matching	By matching	By matching	By matching	By matching	By matching	By matching	By matching	By MS/MS	1	1	1		1	1	1	1		1	1		1	1	1		1	1	1	1	97781000	6180400	5950700	5455700	0	6090500	5477400	6167300	6226100	0	5651300	7607400	0	4970100	8181500	8673400	0	6418200	6493400	8237500	0			16042	1887	16524	394602;394603;394604;394605;394606;394607;394608;394609;394610;394611;394612;394613;394614;394615;394616;394617	316378;316379	316378		2
LFADAFSK	EGDAEAAKLFADAFSK	LFADAFSKDPDFYAFI	K	L	F	S	K	D	2	0	0	1	0	0	0	0	0	0	1	1	0	2	0	1	0	0	0	0	0	8	0	897.46	P0ABC3	P0ABC3	282	289	hflC	Modulator of FtsH protease HflC	yes	yes	2	0.058797	48.423	By matching	By matching	By matching	By matching	By matching	By matching	By matching	By matching	By matching	By matching	By matching	By matching	By matching	By MS/MS	By matching	By matching	By matching	By matching	By matching	By matching	1	1	1	1	1	1	1					1	1	1	1				1		84491000	6283400	5586700	7305100	9654100	9875400	7619200	6809800	0	0	0	0	4554100	6383700	7430500	8542600	0	0	0	4446200	0			16043	1037	16525	394618;394619;394620;394621;394622;394623;394624;394625;394626;394627;394628;394629	316380	316380		0
LFADAFSKDPDFYAFIR	EGDAEAAKLFADAFSK	PDFYAFIRSLRAYENS	K	L	F	I	R	S	3	1	0	3	0	0	0	0	0	1	1	1	0	4	1	1	0	0	1	0	0	17	1	2021.99	P0ABC3	P0ABC3	282	298	hflC	Modulator of FtsH protease HflC	yes	yes	3	1.5319e-07	79.652	By MS/MS	By MS/MS	By MS/MS	By MS/MS	By MS/MS	By MS/MS	By MS/MS	By MS/MS	By matching	By MS/MS	By matching	By MS/MS	By MS/MS	By MS/MS	By MS/MS	By MS/MS	By MS/MS	By MS/MS	By matching	By matching	1	1	1	1	1	1	1	1		2	1	1	1	1	1	1	1	2			117690000	0	8202700	5742200	9469700	11394000	5425200	4772800	5817700	0	4032100	4789800	8360700	10992000	11892000	11303000	9420300	4280300	1796700	0	0			16044	1037	16526	394630;394631;394632;394633;394634;394635;394636;394637;394638;394639;394640;394641;394642;394643;394644;394645;394646;394647;394648	316381;316382;316383;316384;316385;316386;316387;316388;316389;316390;316391;316392;316393;316394;316395;316396;316397	316392		17
LFADAVQELLPQYK	ENARRYAKLFADAVQE	QELLPQYKEREVVNKD	K	L	F	Y	K	E	2	0	0	1	0	2	1	0	0	0	3	1	0	1	1	0	0	0	1	1	0	14	0	1633.87	P33993	P33993	76	89	MCM7	DNA replication licensing factor MCM7	yes	yes	2;3	3.192e-05	80.312	By MS/MS	By MS/MS	By MS/MS	By MS/MS	By MS/MS	By MS/MS	By MS/MS	By MS/MS	By MS/MS	By MS/MS	By MS/MS	By MS/MS	By MS/MS	By MS/MS	By MS/MS	By MS/MS	By MS/MS	By MS/MS	By MS/MS	By MS/MS	2	2	2	2	2	2	2	2	2	2	1	2	1	1	1	1	1	1	1	1	930270000	46542000	48713000	44386000	41555000	45454000	40208000	46468000	44596000	47224000	48415000	59688000	41911000	46913000	47176000	50787000	49514000	44502000	45403000	44677000	46136000			16045	1700	16527	394649;394650;394651;394652;394653;394654;394655;394656;394657;394658;394659;394660;394661;394662;394663;394664;394665;394666;394667;394668;394669;394670;394671;394672;394673;394674;394675;394676;394677;394678;394679	316398;316399;316400;316401;316402;316403;316404;316405;316406;316407;316408;316409;316410;316411;316412;316413;316414;316415;316416;316417;316418;316419;316420;316421;316422;316423;316424;316425;316426;316427;316428;316429;316430;316431;316432	316424		34
LFADKILK	PLGRISIKLFADKILK	LFADKILKTAENFRAL	K	L	F	L	K	T	1	0	0	1	0	0	0	0	0	1	2	2	0	1	0	0	0	0	0	0	0	8	1	946.585	Q9Y536	Q9Y536	24	31	PPIAL4A	Peptidyl-prolyl cis-trans isomerase A-like 4A/B/C	yes	yes	2	0.038374	53.968	By matching	By matching	By matching	By MS/MS	By matching	By matching	By matching	By matching	By matching	By matching	By matching	By matching	By matching	By matching	By matching	By matching	By matching	By matching	By matching	By matching				1																	0	0	0	0	0	0	0	0	0	0	0	0	0	0	0	0	0	0	0	0	0			16046	4776	16528	394680	316433	316433		1
LFAEGFLVTEIAK	PKESEVLRLFAEGFLV	FLVTEIAKKLNRSIKT	R	L	F	A	K	K	2	0	0	0	0	0	2	1	0	1	2	1	0	2	0	0	1	0	0	1	0	13	0	1436.79	P0DMC7	P0DMC7	161	173			yes	yes	2	0.0058205	43.03	By matching	By matching	By matching	By MS/MS	By matching	By MS/MS	By matching	By matching	By matching	By matching	By matching	By matching	By MS/MS	By MS/MS	By MS/MS	By matching	By matching	By matching	By matching	By matching	1		1	1	1	2		1					1	1	1	1					26791000	2523800	0	2974700	2776300	2906200	2631800	0	1138600	0	0	0	0	0	3074800	7419700	1344800	0	0	0	0			16047	1233	16529	394681;394682;394683;394684;394685;394686;394687;394688;394689;394690;394691	316434;316435;316436;316437;316438	316436		3
LFAELEIK	AVYKQTMKLFAELEIK	LFAELEIKRKEREAKE	K	L	F	I	K	R	1	0	0	0	0	0	2	0	0	1	2	1	0	1	0	0	0	0	0	0	0	8	0	961.548	O75937	O75937	169	176	DNAJC8	DnaJ homolog subfamily C member 8	yes	yes	2	0.0030343	89.698	By MS/MS	By MS/MS	By MS/MS	By MS/MS	By matching	By MS/MS	By MS/MS	By MS/MS	By MS/MS	By MS/MS	By MS/MS	By MS/MS	By MS/MS	By MS/MS	By MS/MS	By MS/MS	By MS/MS	By MS/MS	By MS/MS	By MS/MS	1	2	1	1	2	1	1	1	2	2	2	2	2	1	1	2	1	2	2	3	144050000	9168600	7739700	5825100	6851100	6799400	4967800	4814800	5982600	12715000	9651600	11915000	9339200	7299300	4714800	5981200	8198700	0	5522200	10526000	6037500			16048	453	16530	394692;394693;394694;394695;394696;394697;394698;394699;394700;394701;394702;394703;394704;394705;394706;394707;394708;394709;394710;394711;394712;394713;394714;394715;394716;394717;394718;394719;394720;394721;394722;394723	316439;316440;316441;316442;316443;316444;316445;316446;316447;316448;316449;316450;316451;316452;316453;316454;316455;316456;316457;316458;316459;316460;316461;316462	316462		19
LFAGNATPELAQR	________________	ATPELAQRIANRLYTS	K	L	F	Q	R	I	3	1	1	0	0	1	1	1	0	0	2	0	0	1	1	0	1	0	0	0	0	13	0	1386.73	P0A717	P0A717	6	18	prs	Ribose-phosphate pyrophosphokinase	yes	yes	2	2.1547e-63	207.34	By matching	By MS/MS	By MS/MS	By MS/MS	By matching	By matching	By matching	By matching	By matching	By matching	By matching	By matching	By matching	By matching	By matching	By matching	By matching	By matching	By matching	By matching	1	1	1	1	1	1	1	1	1	1	1	1	1	1	1	1	1	1	1	1	1045300000	39663000	46228000	56162000	68271000	69978000	58236000	45841000	32067000	23388000	28530000	42031000	46415000	75071000	81536000	97739000	68772000	62290000	37590000	31882000	33603000			16049	864	16531	394724;394725;394726;394727;394728;394729;394730;394731;394732;394733;394734;394735;394736;394737;394738;394739;394740;394741;394742;394743	316463;316464;316465	316465		3
LFAIMQLPVADINAQNAIMHDGK	EKNPAAAKLFAIMQLP	NAIMHDGKASEGDIQG	K	L	F	G	K	A	4	0	2	2	0	2	0	1	1	3	2	1	2	1	1	0	0	0	0	1	0	23	0	2509.28	P0AFM2	P0AFM2	275	297	proX	Glycine betaine-binding periplasmic protein	yes	yes	3	1.0016e-08	56.29	By matching	By matching	By MS/MS	By MS/MS	By MS/MS	By MS/MS	By matching	By matching	By matching	By matching	By matching	By matching	By matching	By MS/MS	By matching	By matching	By matching	By matching	By matching	By matching	1	1	1	1	1	1	1				1	1	1	1	1		1				93492000	3470200	6284400	9326200	9395900	12180000	6825900	6401200	0	0	0	6953500	3138400	7091700	8633100	6895100	0	6895600	0	0	0			16050	1181	16532	394744;394745;394746;394747;394748;394749;394750;394751;394752;394753;394754;394755;394756	316466;316467;316468;316469;316470;316471;316472	316471		7
LFALVLTPTR	ALLETPQRLFALVLTP	ALVLTPTRELAFQISE	R	L	F	T	R	E	1	1	0	0	0	0	0	0	0	0	3	0	0	1	1	0	2	0	0	1	0	10	0	1129.69	Q9H0S4	Q9H0S4	93	102	DDX47	Probable ATP-dependent RNA helicase DDX47	yes	yes	2	1.3995e-05	117.7	By MS/MS	By MS/MS	By MS/MS	By MS/MS	By MS/MS	By MS/MS	By MS/MS	By MS/MS	By MS/MS	By MS/MS	By MS/MS	By MS/MS	By MS/MS	By MS/MS	By MS/MS	By MS/MS	By MS/MS	By MS/MS	By MS/MS	By MS/MS	1	1	1	1	1	1	1	1	1	1	1	1	1	1	1	1	1	1	1	1	348370000	18322000	17960000	16319000	13544000	11484000	13155000	15155000	14172000	14162000	22474000	19858000	16695000	23217000	21949000	18196000	18569000	16997000	19190000	18899000	18051000			16051	4109	16533	394757;394758;394759;394760;394761;394762;394763;394764;394765;394766;394767;394768;394769;394770;394771;394772;394773;394774;394775;394776	316473;316474;316475;316476;316477;316478;316479;316480;316481;316482;316483;316484;316485;316486;316487;316488;316489;316490;316491;316492	316477		20
LFAQLAGDDMEVSATELMNILNK	EEVRQFRRLFAQLAGD	ELMNILNKVVTRHPDL	R	L	F	N	K	V	3	0	2	2	0	1	2	1	0	1	4	1	2	1	0	1	1	0	0	1	0	23	0	2522.24	P04632	P04632	104	126	CAPNS1	Calpain small subunit 1	yes	yes	3	3.8354e-20	91.276	By MS/MS	By matching	By matching	By matching	By matching	By MS/MS	By matching	By matching	By matching	By matching	By matching	By matching	By matching	By matching	By matching	By matching	By matching	By matching	By matching	By matching	1		1	1	1	1			1			1	1			1	1	1	1		173080000	15242000	0	8924300	8090000	11432000	14916000	0	0	13599000	0	0	11569000	25877000	0	0	15400000	15913000	12830000	19286000	0			16052	656	16534	394777;394778;394779;394780;394781;394782;394783;394784;394785;394786;394787;394788	316493;316494;316495	316493		3
LFAVDQR	EKLSEGIRLFAVDQRK	RLFAVDQRKLEDLLAA	R	L	F	Q	R	K	1	1	0	1	0	1	0	0	0	0	1	0	0	1	0	0	0	0	0	1	0	7	0	847.455	P0A867	P0A867	300	306	talA	Transaldolase A	yes	yes	2	0.016446	94.262	By matching	By matching	By matching	By matching	By matching	By matching	By matching	By matching	By matching	By matching	By matching	By matching	By matching	By MS/MS	By MS/MS	By matching	By matching	By matching	By matching	By matching		1		1	1		1			1	1			1	1			1	1	1	194760000	0	18437000	0	23382000	20242000	0	12828000	0	0	8570200	12812000	0	0	30499000	28911000	0	0	15037000	13872000	10171000			16053	924	16535	394789;394790;394791;394792;394793;394794;394795;394796;394797;394798;394799	316496;316497	316497		2
LFCIPVHGIR	MVLSNMEKLFCIPVHG	CIPVHGIRSVGTAAVN	K	L	F	I	R	S	0	1	0	0	1	0	0	1	1	2	1	0	0	1	1	0	0	0	0	1	0	10	0	1210.66	P29218	P29218	182	191	IMPA1	Inositol monophosphatase 1	yes	yes	3	0.0011856	64.711	By MS/MS	By MS/MS	By MS/MS	By MS/MS	By matching	By MS/MS	By MS/MS	By MS/MS	By MS/MS	By MS/MS	By MS/MS	By MS/MS	By MS/MS	By MS/MS	By MS/MS	By MS/MS	By MS/MS	By MS/MS	By MS/MS	By MS/MS	1	1	1	1	1	1	1	1	1	1	1	1	1	1	1	1	1	1	1	1	145010000	6620600	7869800	6291300	4579100	7626800	6860400	5979900	7025300	5597500	8733100	6670500	9963000	6233800	7252700	5545700	8645100	7490700	8191700	8064400	9764200			16054	1594	16536	394800;394801;394802;394803;394804;394805;394806;394807;394808;394809;394810;394811;394812;394813;394814;394815;394816;394817;394818;394819	316498;316499;316500;316501;316502;316503;316504;316505;316506;316507;316508;316509;316510;316511;316512;316513;316514;316515;316516;316517	316505		18
LFDFPGR	EMVPRLVKLFDFPGRG	KLFDFPGRGASQIYAG	K	L	F	G	R	G	0	1	0	1	0	0	0	1	0	0	1	0	0	2	1	0	0	0	0	0	0	7	0	850.434	Q9P258	Q9P258	378	384	RCC2	Protein RCC2	yes	yes	2	0.016275	94.407	By MS/MS	By MS/MS	By MS/MS	By MS/MS	By MS/MS	By MS/MS	By MS/MS	By MS/MS	By MS/MS	By MS/MS	By MS/MS	By MS/MS	By MS/MS	By MS/MS	By MS/MS	By MS/MS	By MS/MS	By MS/MS	By MS/MS	By MS/MS	1	2	1	2	2	1	1	2	2	1	2	1	1	1	1	1	2	1	1	1	247110000	12771000	18493000	10415000	13788000	12658000	8629700	10616000	12254000	10470000	15109000	18506000	9374400	12107000	9783000	12897000	11683000	12340000	12196000	11952000	11067000			16055	4464	16537	394820;394821;394822;394823;394824;394825;394826;394827;394828;394829;394830;394831;394832;394833;394834;394835;394836;394837;394838;394839;394840;394841;394842;394843;394844;394845;394846	316518;316519;316520;316521;316522;316523;316524;316525;316526;316527;316528;316529;316530;316531;316532;316533;316534;316535;316536;316537;316538;316539;316540	316525		23
LFDFVNAK	IEREEYGKLFDFVNAK	LFDFVNAKKLNIKNRG	K	L	F	A	K	K	1	0	1	1	0	0	0	0	0	0	1	1	0	2	0	0	0	0	0	1	0	8	0	952.502	Q08945	Q08945	414	421	SSRP1	FACT complex subunit SSRP1	yes	yes	2	0.0033082	113.14	By MS/MS	By MS/MS	By MS/MS	By MS/MS	By MS/MS	By MS/MS	By MS/MS	By MS/MS	By MS/MS	By MS/MS	By MS/MS	By MS/MS	By MS/MS	By MS/MS	By MS/MS	By MS/MS	By MS/MS	By MS/MS	By MS/MS	By MS/MS	1	1	1	1	1	1	1	1	1	1	1	1	1	1	1	1	1	1	1	1	810930000	39451000	38516000	38128000	34709000	32456000	37876000	39496000	38996000	42424000	46327000	44363000	38279000	43680000	41023000	42121000	33830000	42147000	46659000	43778000	46674000			16056	2542	16538	394847;394848;394849;394850;394851;394852;394853;394854;394855;394856;394857;394858;394859;394860;394861;394862;394863;394864;394865;394866	316541;316542;316543;316544;316545;316546;316547;316548;316549;316550;316551;316552;316553;316554;316555;316556;316557;316558;316559;316560	316549		20
LFDHPESPTPNPTEPLFLAQAEVYK	QWDDPDPRLFDHPESP	LAQAEVYKELRLRGYD	R	L	F	Y	K	E	2	0	1	1	0	1	3	0	1	0	3	1	0	2	5	1	2	0	1	1	0	25	0	2839.41	P49327	P49327	968	992	FASN	Fatty acid synthase;[Acyl-carrier-protein] S-acetyltransferase;[Acyl-carrier-protein] S-malonyltransferase;3-oxoacyl-[acyl-carrier-protein] synthase;3-oxoacyl-[acyl-carrier-protein] reductase;3-hydroxyacyl-[acyl-carrier-protein] dehydratase;Enoyl-[acyl-carrier-protein] reductase;Oleoyl-[acyl-carrier-protein] hydrolase	yes	yes	3	4.5255e-14	73.574	By MS/MS	By MS/MS	By MS/MS	By MS/MS	By MS/MS	By MS/MS	By MS/MS	By MS/MS	By MS/MS	By MS/MS	By MS/MS	By MS/MS	By MS/MS	By MS/MS	By MS/MS	By MS/MS	By MS/MS	By MS/MS	By MS/MS	By MS/MS	1	1	1	1	1	1	1	1	1	2	1	1	1	1	1	1	1	1	1	1	2573500000	109910000	121120000	121900000	115830000	113760000	109080000	112610000	118760000	130030000	117450000	170390000	112140000	143470000	138230000	126470000	157960000	127610000	143790000	144170000	138770000			16057	1942	16539	394867;394868;394869;394870;394871;394872;394873;394874;394875;394876;394877;394878;394879;394880;394881;394882;394883;394884;394885;394886;394887	316561;316562;316563;316564;316565;316566;316567;316568;316569;316570;316571;316572;316573;316574;316575;316576;316577;316578;316579;316580;316581;316582;316583;316584;316585;316586;316587;316588;316589;316590;316591;316592;316593;316594;316595;316596;316597;316598;316599;316600;316601;316602;316603;316604;316605;316606;316607;316608;316609;316610;316611;316612;316613;316614;316615;316616;316617;316618	316616		58
LFDIRPIWSR	KVEEELRKLFDIRPIW	DIRPIWSRNAVKANIS	K	L	F	S	R	N	0	2	0	1	0	0	0	0	0	2	1	0	0	1	1	1	0	1	0	0	0	10	1	1301.72	Q9Y5Q8	Q9Y5Q8	257	266	GTF3C5	General transcription factor 3C polypeptide 5	yes	yes	3	0.0064694	43.77	By MS/MS	By matching	By matching	By MS/MS	By MS/MS	By MS/MS	By MS/MS	By MS/MS	By MS/MS	By MS/MS	By MS/MS	By MS/MS	By matching	By matching	By MS/MS	By matching	By matching	By matching	By MS/MS	By matching	1	1	1	1	1	1	1	1	1	1	1	1		1	1		1	1	1		27333000	0	2307100	2531900	2195600	2707000	2997100	0	0	2470700	5142700	0	0	0	2719800	0	0	1778000	2482800	0	0			16058	4797	16540	394888;394889;394890;394891;394892;394893;394894;394895;394896;394897;394898;394899;394900;394901;394902;394903;394904	316619;316620;316621;316622;316623;316624;316625;316626;316627;316628;316629;316630	316619		12
LFDLLNK	FFEIYNGKLFDLLNKK	KLFDLLNKKAKLRVLE	K	L	F	N	K	K	0	0	1	1	0	0	0	0	0	0	3	1	0	1	0	0	0	0	0	0	0	7	0	861.496	Q99661	Q99661	409	415	KIF2C	Kinesin-like protein KIF2C	yes	yes	2	0.018614	73.616	By MS/MS	By MS/MS	By matching	By matching	By MS/MS	By matching	By MS/MS	By matching	By MS/MS	By MS/MS	By MS/MS	By matching	By MS/MS	By MS/MS	By MS/MS	By MS/MS	By MS/MS	By MS/MS	By MS/MS	By MS/MS	1	1	1	1	1	1	1		1	1	1		1	1	1	1	2	1	1	1	30320000	3987000	4705400	2398500	3344200	2701900	2671000	0	0	0	0	0	0	0	0	2979100	0	0	0	3696300	3836700			16059	3860	16541	394905;394906;394907;394908;394909;394910;394911;394912;394913;394914;394915;394916;394917;394918;394919;394920;394921;394922;394923	316631;316632;316633;316634;316635;316636;316637;316638;316639;316640;316641;316642;316643;316644;316645;316646	316635		16
LFDQAFGLPR	RDWYPHSRLFDQAFGL	DQAFGLPRLPEEWSQW	R	L	F	P	R	L	1	1	0	1	0	1	0	1	0	0	2	0	0	2	1	0	0	0	0	0	0	10	0	1162.61	P04792	P04792	28	37	HSPB1	Heat shock protein beta-1	yes	yes	2	6.894e-17	160.36	By MS/MS	By MS/MS	By MS/MS	By MS/MS	By MS/MS	By MS/MS	By MS/MS	By MS/MS	By MS/MS	By MS/MS	By MS/MS	By MS/MS	By MS/MS	By MS/MS	By MS/MS	By MS/MS	By MS/MS	By MS/MS	By MS/MS	By MS/MS	1	1	1	2	3	1	2	2	1	2	1	2	2	1	1	1	2	1	2	1	9894100000	472770000	467580000	488660000	448810000	417830000	434810000	449860000	406580000	438120000	615830000	554760000	465710000	524710000	548660000	571790000	538160000	498640000	522910000	491800000	536130000			16060	659	16542	394924;394925;394926;394927;394928;394929;394930;394931;394932;394933;394934;394935;394936;394937;394938;394939;394940;394941;394942;394943;394944;394945;394946;394947;394948;394949;394950;394951;394952;394953	316647;316648;316649;316650;316651;316652;316653;316654;316655;316656;316657;316658;316659;316660;316661;316662;316663;316664;316665;316666;316667;316668;316669;316670;316671;316672;316673;316674;316675;316676;316677;316678;316679;316680;316681;316682;316683;316684;316685;316686;316687;316688;316689;316690;316691;316692;316693	316687		44
LFDQPGDPLKR	ATYHHIIRLFDQPGDP	QPGDPLKRSSFIIYDI	R	L	F	K	R	S	0	1	0	2	0	1	0	1	0	0	2	1	0	1	2	0	0	0	0	0	0	11	1	1284.68	Q96EY7	Q96EY7	378	388	PTCD3	Pentatricopeptide repeat domain-containing protein 3, mitochondrial	yes	yes	2;3	0.014899	45.829	By MS/MS	By MS/MS	By MS/MS	By MS/MS	By MS/MS	By MS/MS	By matching	By MS/MS	By matching	By MS/MS	By matching	By MS/MS	By matching	By matching	By matching	By matching	By matching	By matching	By MS/MS	By matching	1	2	1	1	1	1	1	2	1	2	2	1	1	2	1	1	1	1	2	2	258710000	9363500	17315000	9017000	9729900	10534000	10739000	9829300	13186000	10447000	17758000	18861000	10213000	11921000	14803000	12159000	9871600	12266000	13624000	17111000	19961000			16061	3694	16543	394954;394955;394956;394957;394958;394959;394960;394961;394962;394963;394964;394965;394966;394967;394968;394969;394970;394971;394972;394973;394974;394975;394976;394977;394978;394979;394980	316694;316695;316696;316697;316698;316699;316700;316701;316702;316703;316704;316705;316706;316707;316708	316703		13
LFDSLTLLASGR	QPRYSIFKLFDSLTLL	LTLLASGRLMFHGPAQ	K	L	F	G	R	L	1	1	0	1	0	0	0	1	0	0	4	0	0	1	0	2	1	0	0	0	0	12	0	1291.71	Q9UNQ0	Q9UNQ0	252	263	ABCG2	ATP-binding cassette sub-family G member 2	yes	yes	2	0.0024156	59.227	By matching	By matching	By matching	By matching	By matching	By matching	By matching	By matching	By matching	By matching	By matching	By matching	By MS/MS	By MS/MS	By matching	By MS/MS	By MS/MS	By MS/MS	By MS/MS	By matching		1									1		1	1	1	1	1	1	1	1	55997000	0	2373300	0	0	0	0	0	0	0	0	7056600	0	4992100	5806700	8206200	6335400	4673600	6529500	4658500	5365100			16062	4640	16544	394981;394982;394983;394984;394985;394986;394987;394988;394989;394990	316709;316710;316711;316712;316713;316714	316713		0
LFDSTTLEHQK	ASKDNTAKLFDSTTLE	STTLEHQKTFRTERPV	K	L	F	Q	K	T	0	0	0	1	0	1	1	0	1	0	2	1	0	1	0	1	2	0	0	0	0	11	0	1317.66	Q13347	Q13347	214	224	EIF3I	Eukaryotic translation initiation factor 3 subunit I	yes	yes	2;3	2.2906e-11	152.54	By MS/MS	By MS/MS	By MS/MS	By MS/MS	By MS/MS	By MS/MS	By MS/MS	By MS/MS	By MS/MS	By MS/MS	By MS/MS	By MS/MS	By MS/MS	By MS/MS	By MS/MS	By MS/MS	By MS/MS	By MS/MS	By MS/MS	By MS/MS	2	2	2	2	2	2	2	2	2	2	2	2	2	2	2	2	2	2	2	2	4288900000	188480000	242600000	198360000	180150000	173560000	176040000	186930000	178490000	181090000	248140000	202230000	216290000	220220000	237450000	222350000	261200000	233670000	251980000	233390000	256310000			16063	2637	16545	394991;394992;394993;394994;394995;394996;394997;394998;394999;395000;395001;395002;395003;395004;395005;395006;395007;395008;395009;395010;395011;395012;395013;395014;395015;395016;395017;395018;395019;395020;395021;395022;395023;395024;395025;395026;395027;395028;395029;395030	316715;316716;316717;316718;316719;316720;316721;316722;316723;316724;316725;316726;316727;316728;316729;316730;316731;316732;316733;316734;316735;316736;316737;316738;316739;316740;316741;316742;316743;316744;316745;316746;316747;316748;316749;316750;316751;316752	316729		38
LFDWANTSR	EGVTAMHKLFDWANTS	FDWANTSRRGLLLFMD	K	L	F	S	R	R	1	1	1	1	0	0	0	0	0	0	1	0	0	1	0	1	1	1	0	0	0	9	0	1108.53	Q5T9A4;Q9NVI7	Q5T9A4	395	403	ATAD3B;ATAD3A	ATPase family AAA domain-containing protein 3B;ATPase family AAA domain-containing protein 3A	no	no	2	0.0063324	61.48	By matching	By matching	By matching	By matching	By matching	By matching	By matching	By matching	By matching	By matching	By matching	By matching	By matching	By matching	By matching	By matching	By matching	By MS/MS	By MS/MS	By MS/MS	1	1	1	1	1	1	1	1	1	1	1	1	1	1	1	1	1	1	1	1	531910000	25796000	27146000	25070000	21804000	17726000	23652000	26049000	23373000	24698000	34376000	34072000	18367000	28835000	25536000	32618000	26345000	29643000	25421000	30723000	30666000			16064	3048;4354	16546	395031;395032;395033;395034;395035;395036;395037;395038;395039;395040;395041;395042;395043;395044;395045;395046;395047;395048;395049;395050	316753;316754;316755;316756	316754		4
LFDYFPKPYPNSEAAR	EMFMRPGKLFDYFPKP	YPNSEAARAANNGALP	K	L	F	A	R	A	2	1	1	1	0	0	1	0	0	0	1	1	0	2	3	1	0	0	2	0	0	16	1	1913.93	P08574	P08574	171	186	CYC1	Cytochrome c1, heme protein, mitochondrial	yes	yes	2;3	1.2038e-09	109.55	By MS/MS	By MS/MS	By MS/MS	By MS/MS	By MS/MS	By MS/MS	By MS/MS	By MS/MS	By MS/MS	By MS/MS	By MS/MS	By MS/MS	By MS/MS	By MS/MS	By MS/MS	By MS/MS	By MS/MS	By MS/MS	By MS/MS	By MS/MS	2	2	2	2	2	2	2	2	2	2	2	3	2	2	2	2	2	2	2	2	2315700000	113350000	105420000	100030000	97369000	85784000	103740000	90245000	109170000	110680000	146520000	138770000	118750000	115290000	118320000	118730000	128230000	118700000	138920000	130880000	126830000			16065	771	16547	395051;395052;395053;395054;395055;395056;395057;395058;395059;395060;395061;395062;395063;395064;395065;395066;395067;395068;395069;395070;395071;395072;395073;395074;395075;395076;395077;395078;395079;395080;395081;395082;395083;395084;395085;395086;395087;395088;395089;395090;395091	316757;316758;316759;316760;316761;316762;316763;316764;316765;316766;316767;316768;316769;316770;316771;316772;316773;316774;316775;316776;316777;316778;316779;316780;316781;316782;316783;316784;316785;316786;316787;316788;316789;316790;316791;316792;316793;316794	316763		38
LFDYLTDTGNLPR	EEMTHMQRLFDYLTDT	TDTGNLPRINTVESPF	R	L	F	P	R	I	0	1	1	2	0	0	0	1	0	0	3	0	0	1	1	0	2	0	1	0	0	13	0	1523.76	P0A998	P0A998	57	69	ftnA	Ferritin-1	yes	yes	2;3	1.5344e-27	176.32	By MS/MS	By MS/MS	By MS/MS	By MS/MS	By MS/MS	By MS/MS	By MS/MS	By MS/MS	By MS/MS	By matching	By matching	By MS/MS	By MS/MS	By MS/MS	By MS/MS	By MS/MS	By MS/MS	By matching	By matching	By matching	2	2	2	2	2	2	3	2	1	1	1	2	3	1	2	1	2	1	1	1	1252000000	48149000	61208000	82634000	93909000	86413000	70805000	62545000	42436000	26659000	31007000	49805000	53831000	74847000	109550000	101820000	89979000	51044000	50010000	35181000	30149000			16066	972	16548	395092;395093;395094;395095;395096;395097;395098;395099;395100;395101;395102;395103;395104;395105;395106;395107;395108;395109;395110;395111;395112;395113;395114;395115;395116;395117;395118;395119;395120;395121;395122;395123;395124;395125	316795;316796;316797;316798;316799;316800;316801;316802;316803;316804;316805;316806;316807;316808;316809;316810;316811;316812;316813;316814;316815;316816;316817;316818;316819	316804		25
LFEAEAQDLFR	LQNTDNRRLFEAEAQD	AEAQDLFRDIQSLPQK	R	L	F	F	R	D	2	1	0	1	0	1	2	0	0	0	2	0	0	2	0	0	0	0	0	0	0	11	0	1337.66	Q9H223	Q9H223	273	283	EHD4	EH domain-containing protein 4	yes	yes	2	1.9858e-30	131.83	By MS/MS	By MS/MS	By MS/MS	By MS/MS	By MS/MS	By MS/MS	By MS/MS	By MS/MS	By MS/MS	By MS/MS	By MS/MS	By MS/MS	By MS/MS	By MS/MS	By MS/MS	By MS/MS	By MS/MS	By MS/MS	By MS/MS	By MS/MS	1	2	1	1	1	1	1	1	1	2	2	1	1	1	1	1	2	1	2	3	569770000	25953000	36098000	28030000	32207000	29025000	27356000	53562000	29906000	24932000	45145000	41866000	27561000	36415000	30767000	32885000	29125000	33295000	0	2724000	2917500			16067	4122	16549	395126;395127;395128;395129;395130;395131;395132;395133;395134;395135;395136;395137;395138;395139;395140;395141;395142;395143;395144;395145;395146;395147;395148;395149;395150;395151;395152	316820;316821;316822;316823;316824;316825;316826;316827;316828;316829;316830;316831;316832;316833;316834;316835;316836;316837;316838;316839;316840;316841;316842	316841		23
LFEAEEQDLFK	LLIPDNRKLFEAEEQD	AEEQDLFKDIQSLPRN	K	L	F	F	K	D	1	0	0	1	0	1	3	0	0	0	2	1	0	2	0	0	0	0	0	0	0	11	0	1367.66	Q9H4M9	Q9H4M9	270	280	EHD1	EH domain-containing protein 1	yes	yes	2	5.7853e-11	145.91	By MS/MS	By MS/MS	By MS/MS	By MS/MS	By MS/MS	By MS/MS	By MS/MS	By MS/MS	By MS/MS	By MS/MS	By MS/MS	By MS/MS	By MS/MS	By MS/MS	By MS/MS	By MS/MS	By MS/MS	By MS/MS	By MS/MS	By MS/MS	1	1	1	1	1	1	1	1	1	1	1	1	1	1	1	1	1	1	1	1	672940000	31163000	51938000	31034000	29311000	26199000	27793000	25761000	25610000	32163000	42671000	42661000	29036000	43868000	31803000	31665000	33881000	32940000	32758000	37646000	33035000			16068	4163	16550	395153;395154;395155;395156;395157;395158;395159;395160;395161;395162;395163;395164;395165;395166;395167;395168;395169;395170;395171;395172	316843;316844;316845;316846;316847;316848;316849;316850;316851;316852;316853;316854;316855;316856;316857;316858;316859;316860;316861;316862;316863;316864	316847		22
LFEAEEQDLFKDIQSLPR	LLIPDNRKLFEAEEQD	KDIQSLPRNAALRKLN	K	L	F	P	R	N	1	1	0	2	0	2	3	0	0	1	3	1	0	2	1	1	0	0	0	0	0	18	1	2177.1	Q9H4M9	Q9H4M9	270	287	EHD1	EH domain-containing protein 1	yes	yes	2;3;4	4.9086e-33	149.99	By MS/MS	By MS/MS	By MS/MS	By MS/MS	By MS/MS	By MS/MS	By MS/MS	By MS/MS	By MS/MS	By MS/MS	By MS/MS	By MS/MS	By MS/MS	By MS/MS	By MS/MS	By MS/MS	By MS/MS	By MS/MS	By MS/MS	By MS/MS	5	4	4	5	7	5	4	4	3	7	3	3	3	5	5	2	4	5	3	5	1313600000	60355000	65976000	64134000	62159000	60330000	52906000	50940000	57574000	55536000	83762000	66405000	47422000	71177000	81146000	82798000	70215000	65774000	70100000	75176000	69744000			16069	4163	16551	395173;395174;395175;395176;395177;395178;395179;395180;395181;395182;395183;395184;395185;395186;395187;395188;395189;395190;395191;395192;395193;395194;395195;395196;395197;395198;395199;395200;395201;395202;395203;395204;395205;395206;395207;395208;395209;395210;395211;395212;395213;395214;395215;395216;395217;395218;395219;395220;395221;395222;395223;395224;395225;395226;395227;395228;395229;395230;395231;395232;395233;395234;395235;395236;395237;395238;395239;395240;395241;395242;395243;395244;395245;395246;395247;395248;395249;395250;395251;395252;395253;395254;395255;395256;395257;395258	316865;316866;316867;316868;316869;316870;316871;316872;316873;316874;316875;316876;316877;316878;316879;316880;316881;316882;316883;316884;316885;316886;316887;316888;316889;316890;316891;316892;316893;316894;316895;316896;316897;316898;316899;316900;316901;316902;316903;316904;316905;316906;316907;316908;316909;316910;316911;316912;316913;316914;316915;316916;316917;316918;316919;316920;316921;316922;316923;316924;316925;316926;316927;316928;316929;316930;316931;316932;316933;316934;316935;316936;316937;316938;316939;316940;316941;316942;316943;316944;316945;316946;316947;316948;316949;316950;316951;316952;316953;316954;316955	316902		88
LFEAPNFFQK	LSKAEWSKLFEAPNFF	EAPNFFQKYKHYIVLL	K	L	F	Q	K	Y	1	0	1	0	0	1	1	0	0	0	1	1	0	3	1	0	0	0	0	0	0	10	0	1239.63	P51003	P51003	361	370	PAPOLA	Poly(A) polymerase alpha	yes	yes	2	0.00019624	98.044	By MS/MS	By MS/MS	By matching	By MS/MS	By matching	By MS/MS	By MS/MS	By MS/MS	By MS/MS	By MS/MS	By matching	By MS/MS	By MS/MS	By MS/MS	By MS/MS	By MS/MS	By matching	By matching	By MS/MS	By MS/MS	1	1	1	1		1	1	1	1	1	1	1	1	1	1	1			1	1	78250000	11766000	4782800	3937400	5492600	0	3706200	3963400	5888100	3615500	0	6244100	3451700	4778400	7370900	0	5417400	0	0	7835800	0			16070	2007	16552	395259;395260;395261;395262;395263;395264;395265;395266;395267;395268;395269;395270;395271;395272;395273;395274;395275	316956;316957;316958;316959;316960;316961;316962;316963;316964;316965;316966;316967;316968;316969;316970;316971	316956		16
LFEAQGKPELK	QLKVKVNRLFEAQGKP	AQGKPELKGFNLNPLN	R	L	F	L	K	G	1	0	0	0	0	1	2	1	0	0	2	2	0	1	1	0	0	0	0	0	0	11	1	1258.69	Q9NUG6	Q9NUG6	102	112	PDRG1	p53 and DNA damage-regulated protein 1	yes	yes	3	0.027723	37.144	By matching	By matching	By MS/MS	By MS/MS	By matching	By MS/MS	By matching	By MS/MS	By matching	By matching	By matching	By MS/MS	By matching	By matching	By MS/MS	By matching	By MS/MS	By matching	By MS/MS	By matching	1	1	1	1	1	1	1	1	1	1	1	1	1	1	1	1	1	1	1	1	340500000	19361000	13733000	17231000	16902000	12700000	12509000	12311000	19900000	16775000	12969000	19850000	16267000	17795000	14600000	18161000	19370000	20852000	17589000	22040000	19585000			16071	4330	16553	395276;395277;395278;395279;395280;395281;395282;395283;395284;395285;395286;395287;395288;395289;395290;395291;395292;395293;395294;395295	316972;316973;316974;316975;316976;316977;316978;316979	316975		0
LFEASIETGDR	NSSWLWNKLFEASIET	ASIETGDRVWRMPLFE	K	L	F	D	R	V	1	1	0	1	0	0	2	1	0	1	1	0	0	1	0	1	1	0	0	0	0	11	0	1236.6	P28838	P28838	418	428	LAP3	Cytosol aminopeptidase	yes	yes	2	0.00053446	74.611	By MS/MS	By MS/MS	By MS/MS	By matching	By MS/MS	By MS/MS	By MS/MS	By MS/MS	By MS/MS	By matching	By matching	By MS/MS	By matching	By matching	By matching	By matching	By matching	By matching	By matching	By matching	1	1	1	1	1	1	1	1	1	1	1	1	1	1	1		1	1	1	1	177500000	8360300	10528000	7424200	8385300	8574300	7925500	8084900	9415300	9883600	11285000	10655000	10436000	9342400	6939200	10848000	0	10547000	10464000	9550700	8852100			16072	1588	16554	395296;395297;395298;395299;395300;395301;395302;395303;395304;395305;395306;395307;395308;395309;395310;395311;395312;395313;395314	316980;316981;316982;316983;316984;316985;316986;316987;316988;316989	316982		7
LFEELGK	QESEERPKLFEELGKQ	KLFEELGKQIQQYMKI	K	L	F	G	K	Q	0	0	0	0	0	0	2	1	0	0	2	1	0	1	0	0	0	0	0	0	0	7	0	834.449	P34932	P34932	698	704	HSPA4	Heat shock 70 kDa protein 4	yes	yes	2	0.016316	99.375	By MS/MS	By MS/MS	By MS/MS	By matching	By matching	By MS/MS	By MS/MS	By MS/MS	By MS/MS	By MS/MS	By MS/MS	By matching	By MS/MS	By matching	By matching	By matching	By MS/MS	By MS/MS	By MS/MS	By MS/MS	1	1	1	1	1	1	1	2	1	1	2	1	1	1	1	1	1	1	1	1	1647100000	91228000	89878000	76955000	72551000	72922000	74701000	65197000	79743000	82005000	92950000	81267000	80974000	69946000	87673000	88700000	91791000	93803000	92082000	75933000	86830000			16073	1705	16555	395315;395316;395317;395318;395319;395320;395321;395322;395323;395324;395325;395326;395327;395328;395329;395330;395331;395332;395333;395334;395335;395336	316990;316991;316992;316993;316994;316995;316996;316997;316998;316999;317000;317001;317002;317003;317004;317005	317001		16
LFEEPEDPSNR	ALCDRHSKLFEEPEDP	EPEDPSNRSFFSEIIS	K	L	F	N	R	S	0	1	1	1	0	0	3	0	0	0	1	0	0	1	2	1	0	0	0	0	0	11	0	1331.6	P63151;Q9Y2T4	P63151	268	278	PPP2R2A;PPP2R2C	Serine/threonine-protein phosphatase 2A 55 kDa regulatory subunit B alpha isoform;Serine/threonine-protein phosphatase 2A 55 kDa regulatory subunit B gamma isoform	yes	no	2	5.4555e-05	115.57	By MS/MS	By MS/MS	By MS/MS	By MS/MS	By MS/MS	By matching	By matching	By MS/MS	By matching	By matching	By matching	By MS/MS	By matching	By matching	By matching	By matching	By matching	By matching	By matching	By matching	1	1	1	1	1	1	1	1				1	1	1			1				98460000	8726600	7091900	6742200	8146400	8383500	8114400	6947200	8739200	0	0	0	6738300	11364000	7985800	0	0	9480400	0	0	0			16074	2288	16556	395337;395338;395339;395340;395341;395342;395343;395344;395345;395346;395347;395348	317006;317007;317008;317009;317010;317011;317012	317007		7
LFEFAGYDVLR	IIGESISRLFEFAGYD	FAGYDVLRLNHVGDWG	R	L	F	L	R	L	1	1	0	1	0	0	1	1	0	0	2	0	0	2	0	0	0	0	1	1	0	11	0	1328.68	P54136	P54136	224	234	RARS	Arginine--tRNA ligase, cytoplasmic	yes	yes	2	0.00015864	107.11	By MS/MS	By MS/MS	By matching	By MS/MS	By MS/MS	By matching	By matching	By matching	By matching	By matching	By MS/MS	By MS/MS	By matching	By MS/MS	By MS/MS	By MS/MS	By matching	By MS/MS	By matching	By matching	1	1	1	1	1	1	1	1	1	1	1	1	1	1	1	1	1	1	1	1	703560000	45025000	42529000	34967000	30639000	31906000	33239000	30381000	31073000	32307000	41096000	39198000	30529000	32299000	31454000	39831000	36326000	33680000	38976000	32832000	35271000			16075	2080	16557	395349;395350;395351;395352;395353;395354;395355;395356;395357;395358;395359;395360;395361;395362;395363;395364;395365;395366;395367;395368	317013;317014;317015;317016;317017;317018;317019;317020;317021;317022;317023	317013		11
LFEGNALLR	LDEKDPRRLFEGNALL	FEGNALLRRLVRIGVL	R	L	F	L	R	R	1	1	1	0	0	0	1	1	0	0	3	0	0	1	0	0	0	0	0	0	0	9	0	1031.58	P46781	P46781	71	79	RPS9	40S ribosomal protein S9	yes	yes	2	3.3446e-08	154.12	By MS/MS	By MS/MS	By MS/MS	By MS/MS	By MS/MS	By MS/MS	By MS/MS	By MS/MS	By MS/MS	By MS/MS	By MS/MS	By MS/MS	By MS/MS	By MS/MS	By MS/MS	By MS/MS	By MS/MS	By MS/MS	By MS/MS	By MS/MS	1	1	1	1	1	1	1	1	1	1	1	1	1	1	1	1	1	1	1	1	8323800000	403280000	409060000	440780000	403090000	421070000	409280000	371560000	360270000	382040000	465140000	431390000	363470000	501880000	422050000	416430000	439390000	452520000	439470000	409800000	381810000			16076	1894	16558	395369;395370;395371;395372;395373;395374;395375;395376;395377;395378;395379;395380;395381;395382;395383;395384;395385;395386;395387;395388	317024;317025;317026;317027;317028;317029;317030;317031;317032;317033;317034;317035;317036;317037;317038;317039;317040;317041;317042;317043;317044	317039		21
LFEGSENFKR	LNNGESPKLFEGSENF	EGSENFKRDFVYVGDV	K	L	F	K	R	D	0	1	1	0	0	0	2	1	0	0	1	1	0	2	0	1	0	0	0	0	0	10	1	1225.61	P67910	P67910	200	209	hldD	ADP-L-glycero-D-manno-heptose-6-epimerase	yes	yes	3	4.3887e-12	149.72	By matching	By matching	By MS/MS	By MS/MS	By MS/MS	By MS/MS	By MS/MS	By MS/MS	By matching	By matching	By matching	By MS/MS	By MS/MS	By MS/MS	By MS/MS	By MS/MS	By MS/MS	By MS/MS	By MS/MS	By matching	1	1	1	1	1	1	1	1	1	1	1	1	1	1	1	1	1	1	1	1	831190000	33542000	37400000	47743000	55548000	106730000	43709000	27602000	28695000	19430000	19116000	26738000	35095000	44891000	53409000	59559000	60652000	45627000	32249000	26495000	26961000			16077	2317	16559	395389;395390;395391;395392;395393;395394;395395;395396;395397;395398;395399;395400;395401;395402;395403;395404;395405;395406;395407;395408	317045;317046;317047;317048;317049;317050;317051;317052;317053;317054;317055;317056;317057;317058	317046		14
LFEHYYQELK	PEIVKENKLFEHYYQE	EHYYQELKIVPEGEWG	K	L	F	L	K	I	0	0	0	0	0	1	2	0	1	0	2	1	0	1	0	0	0	0	2	0	0	10	0	1368.67	Q08J23	Q08J23	47	56	NSUN2	tRNA (cytosine(34)-C(5))-methyltransferase	yes	yes	2;3	7.356e-17	159.83	By MS/MS	By MS/MS	By MS/MS	By MS/MS	By MS/MS	By MS/MS	By MS/MS	By MS/MS	By MS/MS	By MS/MS	By MS/MS	By MS/MS	By MS/MS	By MS/MS	By MS/MS	By MS/MS	By MS/MS	By MS/MS	By MS/MS	By MS/MS	2	1	2	2	2	2	2	2	3	2	3	3	3	2	2	4	2	2	2	2	1219800000	57769000	39409000	46484000	57197000	49543000	54745000	56946000	51785000	56233000	67798000	71827000	62250000	66832000	80624000	72690000	68839000	64817000	64061000	72788000	57132000			16078	2546	16560	395409;395410;395411;395412;395413;395414;395415;395416;395417;395418;395419;395420;395421;395422;395423;395424;395425;395426;395427;395428;395429;395430;395431;395432;395433;395434;395435;395436;395437;395438;395439;395440;395441;395442;395443;395444;395445;395446;395447;395448;395449;395450;395451;395452;395453	317059;317060;317061;317062;317063;317064;317065;317066;317067;317068;317069;317070;317071;317072;317073;317074;317075;317076;317077;317078;317079;317080;317081;317082;317083;317084;317085;317086;317087;317088;317089;317090;317091;317092;317093;317094	317073		33
LFEISDIVIK	RKMPLPLKLFEISDIV	EISDIVIKDSNTDVGA	K	L	F	I	K	D	0	0	0	1	0	0	1	0	0	3	1	1	0	1	0	1	0	0	0	1	0	10	0	1175.68	Q9NSD9	Q9NSD9	474	483	FARSB	Phenylalanine--tRNA ligase beta subunit	yes	yes	2	0.00022621	93.096	By MS/MS	By MS/MS	By MS/MS	By MS/MS	By MS/MS	By MS/MS	By MS/MS	By MS/MS	By MS/MS	By MS/MS	By MS/MS	By MS/MS	By MS/MS	By MS/MS	By MS/MS	By MS/MS	By MS/MS	By MS/MS	By MS/MS	By MS/MS	2	1	2	1	2	1	2	1	2	1	1	1	1	1	2	1	1	1	2	2	662060000	36701000	33729000	35586000	27634000	30536000	27872000	28255000	24441000	34930000	34855000	38549000	30422000	35012000	31408000	32779000	41048000	34474000	37279000	36086000	30460000			16079	4318	16561	395454;395455;395456;395457;395458;395459;395460;395461;395462;395463;395464;395465;395466;395467;395468;395469;395470;395471;395472;395473;395474;395475;395476;395477;395478;395479;395480;395481	317095;317096;317097;317098;317099;317100;317101;317102;317103;317104;317105;317106;317107;317108;317109;317110;317111;317112;317113;317114;317115;317116	317114		21
LFEISDIVIKDSNTDVGAK	RKMPLPLKLFEISDIV	SNTDVGAKNYRHLCAV	K	L	F	A	K	N	1	0	1	3	0	0	1	1	0	3	1	2	0	1	0	2	1	0	0	2	0	19	1	2063.08	Q9NSD9	Q9NSD9	474	492	FARSB	Phenylalanine--tRNA ligase beta subunit	yes	yes	3	2.3295e-05	52.52	By matching	By matching	By matching	By matching	By MS/MS	By matching	By matching	By matching	By MS/MS	By matching	By matching	By matching	By matching	By matching	By matching	By MS/MS	By matching	By matching	By matching	By matching	1	1			2		1		1	1				1		1	1	1			68808000	7499500	6099600	0	0	0	0	6328200	0	8742200	11842000	0	0	0	16186000	0	0	7264700	4845600	0	0			16080	4318	16562	395482;395483;395484;395485;395486;395487;395488;395489;395490;395491;395492	317117;317118;317119;317120	317119		4
LFELDPLTGEWHYK	KNEEWSCKLFELDPLT	LTGEWHYKFADTRPWD	K	L	F	Y	K	F	0	0	0	1	0	0	2	1	1	0	3	1	0	1	1	0	1	1	1	0	0	14	0	1746.86	Q9BZF1	Q9BZF1	731	744	OSBPL8	Oxysterol-binding protein-related protein 8	yes	yes	3	8.6741e-05	59.248	By MS/MS	By matching	By MS/MS	By matching	By MS/MS	By matching	By matching	By matching	By matching	By matching	By matching	By matching	By matching	By matching	By matching	By matching	By matching	By matching	By matching	By matching	1	1	1	1	1	1	1	1	1	1		1		1	1		1	1	1	1	119460000	7818100	9014800	7458000	8915200	7005900	6119700	6871400	5864300	4431100	8109900	0	6055000	0	6818500	8872300	0	8005600	5298500	6032000	6772100			16081	4051	16563	395493;395494;395495;395496;395497;395498;395499;395500;395501;395502;395503;395504;395505;395506;395507;395508;395509	317121;317122;317123	317121		3
LFELEEQDLFR	LLVPDNRRLFELEEQD	LEEQDLFRDIQGLPRH	R	L	F	F	R	D	0	1	0	1	0	1	3	0	0	0	3	0	0	2	0	0	0	0	0	0	0	11	0	1437.71	Q9NZN4	Q9NZN4	270	280	EHD2	EH domain-containing protein 2	yes	yes	2	6.9995e-07	133.89	By MS/MS	By MS/MS	By MS/MS	By MS/MS	By MS/MS	By MS/MS	By MS/MS	By MS/MS	By MS/MS	By MS/MS	By MS/MS	By MS/MS	By MS/MS	By matching	By MS/MS	By MS/MS	By MS/MS	By MS/MS	By MS/MS	By MS/MS	1	1	1	1	1	1	1	1	1	1	1	1	1		1	1	1	1	1	1	193580000	9809700	12216000	11807000	8349400	8417700	7967400	8265300	8513400	8164500	13182000	10949000	12155000	11712000	0	9935200	11581000	9352700	9506100	12093000	9604900			16082	4438	16564	395510;395511;395512;395513;395514;395515;395516;395517;395518;395519;395520;395521;395522;395523;395524;395525;395526;395527;395528	317124;317125;317126;317127;317128;317129;317130;317131;317132;317133;317134;317135;317136;317137;317138;317139;317140;317141;317142;317143;317144;317145;317146;317147;317148;317149;317150;317151	317151		28
LFELLEK	DFQFFPPRLFELLEKE	RLFELLEKEILYYRKT	R	L	F	E	K	E	0	0	0	0	0	0	2	0	0	0	3	1	0	1	0	0	0	0	0	0	0	7	0	890.511	P28370;O60264	P28370	796	802	SMARCA1;SMARCA5	Probable global transcription activator SNF2L1;SWI/SNF-related matrix-associated actin-dependent regulator of chromatin subfamily A member 5	no	no	2	0.016261	108.09	By MS/MS	By MS/MS	By MS/MS	By MS/MS	By MS/MS	By matching	By matching	By MS/MS	By MS/MS	By MS/MS	By MS/MS	By MS/MS	By MS/MS	By MS/MS	By MS/MS	By MS/MS	By MS/MS	By MS/MS	By MS/MS	By MS/MS	1	1	1	1	1	1	1	1	1	1	1	1	1	1	1	1	1	1	1	1	377020000	19300000	18932000	17618000	18035000	19646000	17114000	18107000	20518000	20261000	20653000	20414000	15676000	18357000	23172000	19208000	21244000	18265000	15802000	17849000	16848000			16083	1584;322	16565	395529;395530;395531;395532;395533;395534;395535;395536;395537;395538;395539;395540;395541;395542;395543;395544;395545;395546;395547;395548	317152;317153;317154;317155;317156;317157;317158;317159;317160;317161;317162;317163;317164;317165;317166;317167;317168;317169	317154		18
LFELTVER	NHDVISLKLFELTVER	LFELTVERTPEEEKLH	K	L	F	E	R	T	0	1	0	0	0	0	2	0	0	0	2	0	0	1	0	0	1	0	0	1	0	8	0	1005.55	Q9H0V9	Q9H0V9	271	278	LMAN2L	VIP36-like protein	yes	yes	2	0.0046773	66.27	By matching	By matching	By MS/MS	By matching	By matching	By MS/MS	By matching	By matching	By matching	By matching	By matching	By matching	By matching	By matching	By MS/MS	By matching	By matching	By matching	By matching	By matching			1			1									1						0	0	0	0	0	0	0	0	0	0	0	0	0	0	0	0	0	0	0	0	0			16084	4112	16566	395549;395550;395551	317170;317171;317172	317170		3
LFEMAYK	SLQQASLKLFEMAYKK	KLFEMAYKKMASEREG	K	L	F	Y	K	K	1	0	0	0	0	0	1	0	0	0	1	1	1	1	0	0	0	0	1	0	0	7	0	900.442	P38646	P38646	647	653	HSPA9	Stress-70 protein, mitochondrial	yes	yes	2	0.027737	73.975	By matching	By matching	By matching	By matching	By matching	By matching	By matching	By matching	By matching	By matching	By matching	By matching	By matching	By MS/MS	By MS/MS	By matching	By MS/MS	By MS/MS	By matching	By matching	1	1	1	1	1	1	1	1	1	1	1	1	1	1	1	1	1	1	1	1	1313300000	73813000	72706000	64427000	58876000	58112000	66526000	57769000	64205000	55756000	75190000	70463000	51980000	70528000	72862000	80824000	63289000	70517000	60005000	69504000	55993000			16085	1788	16567	395552;395553;395554;395555;395556;395557;395558;395559;395560;395561;395562;395563;395564;395565;395566;395567;395568;395569;395570;395571	317173;317174;317175;317176	317174		4
LFENYIELK	SLKELDQRLFENYIEL	FENYIELKADPIVGSL	R	L	F	L	K	A	0	0	1	0	0	0	2	0	0	1	2	1	0	1	0	0	0	0	1	0	0	9	0	1167.62	Q96KP1	Q96KP1	759	767	EXOC2	Exocyst complex component 2	yes	yes	2	0.015306	71.614	By MS/MS	By MS/MS	By matching	By MS/MS	By matching	By MS/MS	By matching	By matching	By matching	By matching	By matching	By matching	By matching	By matching	By matching	By matching	By matching	By matching	By matching	By matching	1	1	1	1	1	1	1	1	1	1		1	1	1	1	1	1	1	1	1	130080000	7250100	6465500	4768800	6142300	6528200	6857600	6577000	7037400	6508300	6361000	0	5980800	6332600	8299700	6721400	10257000	6160900	6896100	8174900	6764000			16086	3762	16568	395572;395573;395574;395575;395576;395577;395578;395579;395580;395581;395582;395583;395584;395585;395586;395587;395588;395589;395590	317177;317178;317179;317180	317180		0
LFETQESGDLNEELVK	RLSQLLKKLFETQESG	DLNEELVKAAANGDVA	K	L	F	V	K	A	0	0	1	1	0	1	4	1	0	0	3	1	0	1	0	1	1	0	0	1	0	16	0	1849.89	Q86YT6	Q86YT6	422	437	MIB1	E3 ubiquitin-protein ligase MIB1	yes	yes	3	0.10773	11.643	By matching	By MS/MS	By matching	By MS/MS	By matching	By MS/MS	By matching	By matching	By matching	By matching	By matching	By matching	By matching	By matching	By matching	By matching	By matching	By matching	By matching	By matching	1	2	1	2	1	2	1	1	1	1	1	1	1	1	1	1	1	1	1	1	1920900000	97274000	196430000	88731000	149000000	79732000	178070000	79738000	88554000	89344000	94294000	104720000	75123000	74683000	77510000	76580000	68425000	76718000	71026000	75655000	79271000			16087	3298	16569	395591;395592;395593;395594;395595;395596;395597;395598;395599;395600;395601;395602;395603;395604;395605;395606;395607;395608;395609;395610;395611;395612;395613	317181;317182;317183	317182		3
LFETSENGLDYFTSVPAR	RFGDPGVRLFETSENG	YFTSVPARFQPQDGKW	R	L	F	A	R	F	1	1	1	1	0	0	2	1	0	0	2	0	0	2	1	2	2	0	1	1	0	18	0	2044.97	P33602	P33602	785	802	nuoG	NADH-quinone oxidoreductase subunit G	yes	yes	2	1.0791e-05	44.577	By matching	By matching	By matching	By matching	By matching	By MS/MS	By matching	By matching	By matching	By matching	By matching	By matching	By MS/MS	By MS/MS	By matching	By matching	By matching	By matching	By matching	By matching						1							1	1							0	0	0	0	0	0	0	0	0	0	0	0	0	0	0	0	0	0	0	0	0			16088	1695	16570	395614;395615;395616	317184;317185;317186	317186		3
LFEVGGSPANTR	GQFFDLMKLFEVGGSP	GGSPANTRYLFLGDYV	K	L	F	T	R	Y	1	1	1	0	0	0	1	2	0	0	1	0	0	1	1	1	1	0	0	1	0	12	0	1246.63	Q08209	Q08209	101	112	PPP3CA	Serine/threonine-protein phosphatase 2B catalytic subunit alpha isoform	no	no	2	0.00020578	108.72	By matching	By matching	By matching	By matching	By matching	By matching	By MS/MS	By matching	By MS/MS	By matching	By matching	By matching	By matching	By matching	By matching	By matching	By matching	By matching	By MS/MS	By MS/MS	1	1	1	1	1	1	1	1	1	1	1	1	1	1	1	1	1	1	1	1	706200000	35017000	37848000	32692000	33904000	34994000	29998000	31024000	31088000	30465000	43693000	40781000	32018000	40355000	6449300	42675000	35594000	38812000	38652000	40589000	49552000			16089	2533	16571	395617;395618;395619;395620;395621;395622;395623;395624;395625;395626;395627;395628;395629;395630;395631;395632;395633;395634;395635;395636	317187;317188;317189;317190	317187		4
LFEVIETEK	LNHPNIVKLFEVIETE	FEVIETEKTLYLVMEY	K	L	F	E	K	T	0	0	0	0	0	0	3	0	0	1	1	1	0	1	0	0	1	0	0	1	0	9	0	1106.59	Q7KZI7;Q96L34;Q9P0L2	Q7KZI7	115	123	MARK2;MARK4;MARK1	Serine/threonine-protein kinase MARK2;MAP/microtubule affinity-regulating kinase 4;Serine/threonine-protein kinase MARK1	no	no	2	0.070691	40.724	By MS/MS	By matching	By matching	By matching	By MS/MS	By matching	By matching	By MS/MS	By matching	By matching	By matching	By matching	By matching	By matching	By matching	By matching	By matching	By matching	By matching	By matching	1	1	1	1	1	1	1	1	1	1	1	1	1	1	1	1	1	1	1	1	188930000	7791800	8969400	6016100	7308900	13270000	9734000	12903000	8543100	9108500	8812100	8136200	8618100	12493000	6863700	8966000	9458300	9803900	11307000	9700300	11131000			16090	3192	16572	395637;395638;395639;395640;395641;395642;395643;395644;395645;395646;395647;395648;395649;395650;395651;395652;395653;395654;395655;395656	317191;317192;317193	317192		0
LFFENHPASIPAK	LWIHCLQRLFFENHPA	HPASIPAKAKQVLLEN	R	L	F	A	K	A	2	0	1	0	0	0	1	0	1	1	1	1	0	2	2	1	0	0	0	0	0	13	0	1469.77	Q9H7P9	Q9H7P9	409	421	PLEKHG2	Pleckstrin homology domain-containing family G member 2	yes	yes	2;3	0.00010669	66.485	By MS/MS	By matching	By MS/MS	By matching	By matching	By matching	By MS/MS	By matching	By matching	By matching	By MS/MS	By matching	By matching	By MS/MS	By MS/MS	By matching	By MS/MS	By matching	By MS/MS	By MS/MS	1	1	1	1	1	1	1	2	1	2	2	1		2	2	1	1	2	1	3	1149200000	49283000	104910000	41098000	38307000	53082000	49845000	38518000	60298000	48624000	130080000	65012000	52669000	0	73433000	67967000	43780000	61045000	57782000	53429000	60089000			16091	4186	16573	395657;395658;395659;395660;395661;395662;395663;395664;395665;395666;395667;395668;395669;395670;395671;395672;395673;395674;395675;395676;395677;395678;395679;395680;395681;395682;395683	317194;317195;317196;317197;317198;317199;317200;317201;317202;317203;317204	317196		11
LFFESSLVR	IAHFEQLRLFFESSLV	FFESSLVRYAAEHATD	R	L	F	V	R	Y	0	1	0	0	0	0	1	0	0	0	2	0	0	2	0	2	0	0	0	1	0	9	0	1096.59	P0A8W0	P0A8W0	129	137	nanR	Transcriptional regulator NanR	yes	yes	2	0.078161	39.622	By matching	By matching	By matching	By MS/MS	By matching	By matching	By matching	By matching	By matching	By matching	By matching	By matching	By matching	By matching	By matching	By matching	By matching	By matching	By matching	By matching				1																	3826400	0	0	0	3826400	0	0	0	0	0	0	0	0	0	0	0	0	0	0	0	0			16092	953	16574	395684	317205	317205		0
LFFHCSQYNGNLQDLK	QCSERQARLFFHCSQY	NGNLQDLKVGDDVEFE	R	L	F	L	K	V	0	0	2	1	1	2	0	1	1	0	3	1	0	2	0	1	0	0	1	0	0	16	0	1982.93	O75534	O75534	49	64	CSDE1	Cold shock domain-containing protein E1	yes	yes	3	0.0080285	28.549	By matching	By matching	By matching	By matching	By matching	By matching	By MS/MS	By matching	By matching	By MS/MS	By MS/MS	By matching	By matching	By matching	By matching	By matching	By matching	By matching	By matching	By matching	1	1	1	1	1		1	1	1	1	1		1		1	1		1			126130000	6586400	10615000	6502600	9992300	8459600	0	10503000	6261400	9270400	10341000	13181000	0	10589000	0	10914000	9421400	0	3493300	0	0			16093	420	16575	395685;395686;395687;395688;395689;395690;395691;395692;395693;395694;395695;395696;395697;395698	317206;317207;317208	317208		3
LFFLQVK	LIQDITQRLFFLQVKE	RLFFLQVKEGILNDDI	R	L	F	V	K	E	0	0	0	0	0	1	0	0	0	0	2	1	0	2	0	0	0	0	0	1	0	7	0	893.537	P26038;P15311;P35241	P26038	101	107	MSN;EZR;RDX	Moesin;Ezrin;Radixin	no	no	2	0.016241	111.69	By MS/MS	By MS/MS	By MS/MS	By MS/MS	By MS/MS	By MS/MS	By MS/MS	By MS/MS	By MS/MS	By MS/MS	By MS/MS	By MS/MS	By MS/MS	By MS/MS	By MS/MS	By MS/MS	By MS/MS	By MS/MS	By MS/MS	By MS/MS	4	3	3	3	2	3	2	6	3	1	2	2	3	4	1	2	2	2	6	4	9036300000	448360000	468270000	437690000	420230000	444590000	424650000	430970000	408160000	437460000	592150000	498030000	408770000	475350000	478130000	455170000	426780000	444910000	506950000	440150000	389490000			16094	1534;1334;1714	16576	395699;395700;395701;395702;395703;395704;395705;395706;395707;395708;395709;395710;395711;395712;395713;395714;395715;395716;395717;395718;395719;395720;395721;395722;395723;395724;395725;395726;395727;395728;395729;395730;395731;395732;395733;395734;395735;395736;395737;395738;395739;395740;395741;395742;395743;395744;395745;395746;395747;395748;395749;395750;395751;395752;395753;395754;395755;395756	317209;317210;317211;317212;317213;317214;317215;317216;317217;317218;317219;317220;317221;317222;317223;317224;317225;317226;317227;317228;317229;317230;317231;317232;317233;317234;317235;317236;317237;317238;317239;317240;317241;317242;317243;317244;317245;317246;317247;317248;317249;317250;317251;317252;317253;317254;317255;317256;317257;317258;317259;317260;317261;317262;317263;317264;317265;317266;317267;317268;317269;317270;317271;317272;317273;317274;317275;317276;317277;317278;317279;317280;317281;317282;317283;317284;317285;317286;317287;317288;317289;317290;317291;317292;317293;317294;317295;317296;317297;317298;317299;317300;317301;317302;317303;317304;317305;317306;317307;317308;317309;317310;317311	317253		103
LFFVGSR	GSLFTSSRLFFVGSRE	RLFFVGSREGHLPSIL	R	L	F	S	R	E	0	1	0	0	0	0	0	1	0	0	1	0	0	2	0	1	0	0	0	1	0	7	0	824.454	Q01650;Q9UM01;Q92536	Q01650	349	355	SLC7A5;SLC7A7;SLC7A6	Large neutral amino acids transporter small subunit 1;Y+L amino acid transporter 1;Y+L amino acid transporter 2	no	no	2	0.015635	114.19	By MS/MS	By MS/MS	By MS/MS	By matching	By MS/MS	By matching	By MS/MS	By MS/MS	By MS/MS	By matching	By MS/MS	By matching	By matching	By matching	By MS/MS	By MS/MS	By MS/MS	By matching	By matching	By matching	1	1	1	1	1	1	1	1	1	1	1	1	1	1	1	1	1	1	1	1	283670000	12626000	13092000	13831000	13541000	12000000	11814000	11815000	13863000	12016000	17998000	18012000	12187000	12817000	17761000	14732000	14165000	15736000	15885000	16966000	12810000			16095	2468;3558	16577	395757;395758;395759;395760;395761;395762;395763;395764;395765;395766;395767;395768;395769;395770;395771;395772;395773;395774;395775;395776	317312;317313;317314;317315;317316;317317;317318;317319;317320;317321;317322	317314		11
LFFWNSK	ALATPSDKLFFWNSKS	KLFFWNSKSTYIKSPP	K	L	F	S	K	S	0	0	1	0	0	0	0	0	0	0	1	1	0	2	0	1	0	1	0	0	0	7	0	940.481	P21399	P21399	633	639	ACO1	Cytoplasmic aconitate hydratase	yes	yes	2	0.021043	64.567	By matching	By matching	By matching	By matching	By matching	By matching	By matching	By matching	By matching	By matching	By matching	By matching	By matching	By matching	By MS/MS	By matching	By MS/MS	By matching	By matching	By matching															1		1				0	0	0	0	0	0	0	0	0	0	0	0	0	0	0	0	0	0	0	0	0			16096	1443	16578	395777;395778	317323;317324	317324		2
LFGAAEVQR	LALQRQGKLFGAAEVQ	FGAAEVQRFNRDVDET	K	L	F	Q	R	F	2	1	0	0	0	1	1	1	0	0	1	0	0	1	0	0	0	0	0	1	0	9	0	989.529	Q13813	Q13813	251	259	SPTAN1	Spectrin alpha chain, non-erythrocytic 1	yes	yes	2	0.00056795	105.52	By MS/MS	By MS/MS	By MS/MS	By MS/MS	By MS/MS	By MS/MS	By MS/MS	By MS/MS	By MS/MS	By MS/MS	By MS/MS	By MS/MS	By matching	By matching	By MS/MS	By MS/MS	By matching	By MS/MS	By MS/MS	By MS/MS	1	1	1	1	1	1	1	1	1	1	1	1	1	1	1	1	1	1	1	1	757280000	41175000	32506000	35596000	34313000	31982000	31409000	31817000	34087000	37285000	45504000	37322000	33068000	33607000	40438000	38102000	44894000	44432000	44868000	39347000	45525000			16097	2698	16579	395779;395780;395781;395782;395783;395784;395785;395786;395787;395788;395789;395790;395791;395792;395793;395794;395795;395796;395797;395798	317325;317326;317327;317328;317329;317330;317331;317332;317333;317334;317335;317336;317337;317338;317339;317340;317341	317328		17
LFGAPEPSTIAR	PTDALANKLFGAPEPS	PEPSTIARSLPTTVPE	K	L	F	A	R	S	2	1	0	0	0	0	1	1	0	1	1	0	0	1	2	1	1	0	0	0	0	12	0	1257.67	Q6PKG0	Q6PKG0	754	765	LARP1	La-related protein 1	yes	yes	2	0.0015032	58.04	By matching	By matching	By matching	By matching	By matching	By matching	By matching	By matching	By matching	By matching	By MS/MS	By matching	By matching	By matching	By matching	By matching	By matching	By matching	By matching	By MS/MS		1	1			1					1		1	1					1	1	214610000	0	4740600	2844600	0	0	7703300	0	0	0	0	68360000	0	57021000	2378700	0	0	0	0	5773200	65785000			16098	3150	16580	395799;395800;395801;395802;395803;395804;395805;395806	317342;317343	317343		2
LFGFVLR	ATHQENKRLFGFVLRT	RLFGFVLRTSSGRSES	R	L	F	L	R	T	0	1	0	0	0	0	0	1	0	0	2	0	0	2	0	0	0	0	0	1	0	7	0	850.507	Q9UKG1	Q9UKG1	583	589	APPL1	DCC-interacting protein 13-alpha	yes	yes	2	0.022874	62.714	By MS/MS	By matching	By matching	By matching	By matching	By matching	By matching	By MS/MS	By matching	By matching	By matching	By matching	By MS/MS	By matching	By matching	By matching	By matching	By matching	By matching	By matching	1							1					1								0	0	0	0	0	0	0	0	0	0	0	0	0	0	0	0	0	0	0	0	0			16099	4582	16581	395807;395808;395809	317344;317345;317346	317346		3
LFGGLILDIK	PELQRTGRLFGGLILD	GGLILDIKRKAPFFLS	R	L	F	I	K	R	0	0	0	1	0	0	0	2	0	2	3	1	0	1	0	0	0	0	0	0	0	10	0	1087.66	Q9Y6M7	Q9Y6M7	581	590	SLC4A7	Sodium bicarbonate cotransporter 3	yes	yes	2	0.030219	40.727	By matching	By matching	By matching	By matching	By matching	By matching	By matching	By matching	By MS/MS	By matching	By matching	By matching	By MS/MS	By MS/MS	By matching	By MS/MS	By matching	By matching	By MS/MS	By matching	1	1	1			1		1	2				1	1	1	1			2	1	32591000	2782700	3519300	2445600	0	0	2291300	0	1940900	838200	0	0	0	3732800	3144000	3223500	3576500	0	0	2465900	2630300			16100	4843	16582	395810;395811;395812;395813;395814;395815;395816;395817;395818;395819;395820;395821;395822;395823	317347;317348;317349;317350;317351	317349		3
LFGGNFAHQASVAR	SDLAQFMRLFGGNFAH	AHQASVARVVGQQGRG	R	L	F	A	R	V	3	1	1	0	0	1	0	2	1	0	1	0	0	2	0	1	0	0	0	1	0	14	0	1473.75	O14773	O14773	246	259	TPP1	Tripeptidyl-peptidase 1	yes	yes	2;3	7.2287e-22	159.52	By MS/MS	By MS/MS	By MS/MS	By MS/MS	By MS/MS	By MS/MS	By MS/MS	By MS/MS	By MS/MS	By MS/MS	By MS/MS	By MS/MS	By MS/MS	By MS/MS	By MS/MS	By MS/MS	By MS/MS	By MS/MS	By MS/MS	By MS/MS	2	2	3	3	3	2	2	3	3	2	2	2	3	3	2	2	3	2	2	3	2029200000	98168000	91302000	88868000	81386000	83515000	79974000	78915000	79893000	88867000	105900000	122110000	95072000	84471000	119500000	98151000	128340000	126100000	119020000	131500000	128190000			16101	173	16583	395824;395825;395826;395827;395828;395829;395830;395831;395832;395833;395834;395835;395836;395837;395838;395839;395840;395841;395842;395843;395844;395845;395846;395847;395848;395849;395850;395851;395852;395853;395854;395855;395856;395857;395858;395859;395860;395861;395862;395863;395864;395865;395866;395867;395868;395869;395870;395871;395872	317352;317353;317354;317355;317356;317357;317358;317359;317360;317361;317362;317363;317364;317365;317366;317367;317368;317369;317370;317371;317372;317373;317374;317375;317376;317377;317378;317379;317380;317381;317382;317383;317384;317385;317386;317387;317388;317389;317390;317391	317369		38
LFGGQHLVIAQQSLDR	YTLLNRARLFGGQHLV	IAQQSLDRLLAA____	R	L	F	D	R	L	1	1	0	1	0	3	0	2	1	1	3	0	0	1	0	1	0	0	0	1	0	16	0	1780.96	P77739	P77739	267	282	yniA	Uncharacterized protein YniA	yes	yes	3	4.7592e-05	49.621	By matching	By matching	By matching	By matching	By matching	By matching	By MS/MS	By matching	By matching	By matching	By matching	By matching	By matching	By matching	By matching	By matching	By MS/MS	By matching	By matching	By matching	1	1	1	1	1	1	1	1		1		1	1	1	1	1	1	1	1		210190000	9408700	12238000	15704000	15155000	14168000	9921600	11173000	10136000	0	8326100	0	9524000	17729000	24797000	17940000	18457000	0	10919000	4590800	0			16102	2391	16584	395873;395874;395875;395876;395877;395878;395879;395880;395881;395882;395883;395884;395885;395886;395887;395888;395889	317392;317393	317393		1
LFGHSSTSALSAILR	QRQLMHERLFGHSSTS	SALSAILRSPAFTSRL	R	L	F	L	R	S	2	1	0	0	0	0	0	1	1	1	3	0	0	1	0	4	1	0	0	0	0	15	0	1558.85	Q7Z6Z7	Q7Z6Z7	3112	3126	HUWE1	E3 ubiquitin-protein ligase HUWE1	yes	yes	2;3	4.9721e-14	139.86	By MS/MS	By MS/MS	By MS/MS	By MS/MS	By MS/MS	By MS/MS	By MS/MS	By MS/MS	By MS/MS	By MS/MS	By MS/MS	By MS/MS	By MS/MS	By MS/MS	By MS/MS	By MS/MS	By MS/MS	By MS/MS	By MS/MS	By MS/MS	2	1	1	1	3	2	2	2	2	2	2	2	2	2	2	3	2	2	2	2	534430000	25847000	12763000	19496000	14793000	32212000	15345000	20047000	39608000	33099000	36753000	27139000	22115000	28171000	28159000	30857000	29672000	31252000	30610000	26546000	29947000			16103	3244	16585	395890;395891;395892;395893;395894;395895;395896;395897;395898;395899;395900;395901;395902;395903;395904;395905;395906;395907;395908;395909;395910;395911;395912;395913;395914;395915;395916;395917;395918;395919;395920;395921;395922;395923;395924;395925;395926;395927;395928	317394;317395;317396;317397;317398;317399;317400;317401;317402;317403;317404;317405;317406;317407;317408;317409;317410;317411;317412;317413;317414;317415;317416;317417;317418;317419;317420;317421;317422;317423;317424;317425;317426;317427;317428;317429;317430	317398		37
LFGIESSSGTILWK	VMVTASGKLFGIESSS	SSGTILWKQYLPNVKP	K	L	F	W	K	Q	0	0	0	0	0	0	1	2	0	2	2	1	0	1	0	3	1	1	0	0	0	14	0	1536.82	Q8N766	Q8N766	545	558	EMC1	ER membrane protein complex subunit 1	yes	yes	2	0.050259	31.071	By MS/MS	By matching	By matching	By matching	By matching	By matching	By matching	By matching	By matching	By matching	By matching	By matching	By MS/MS	By matching	By matching	By matching	By matching	By matching	By matching	By matching	1	1	1	1						1			1			1					21803000	4016900	809020	2562600	3748200	0	0	0	0	0	2545800	0	0	4492800	0	0	3627700	0	0	0	0			16104	3404	16586	395929;395930;395931;395932;395933;395934;395935	317431;317432	317432		0
LFGNILDK	QGFPDTYRLFGNILDK	LFGNILDKHRQVGNAV	R	L	F	D	K	H	0	0	1	1	0	0	0	1	0	1	2	1	0	1	0	0	0	0	0	0	0	8	0	918.517	P26358	P26358	1565	1572	DNMT1	DNA (cytosine-5)-methyltransferase 1	yes	yes	2	0.0037958	83.168	By MS/MS	By matching	By MS/MS	By MS/MS	By MS/MS	By MS/MS	By MS/MS	By MS/MS	By MS/MS	By MS/MS	By MS/MS	By MS/MS	By MS/MS	By MS/MS	By MS/MS	By MS/MS	By MS/MS	By MS/MS	By matching	By MS/MS	1	1	1	1	1	1	1	1	1	1	1	1	1	1	1	1	1	1		1	144250000	8571800	7184400	6497800	7125800	6439700	7014800	8067200	7768600	6484300	7608200	8161800	7823700	8666700	7434600	10321000	6421000	9651700	6736400	0	6266700			16105	1537	16587	395936;395937;395938;395939;395940;395941;395942;395943;395944;395945;395946;395947;395948;395949;395950;395951;395952;395953;395954	317433;317434;317435;317436;317437;317438;317439;317440;317441;317442;317443;317444;317445;317446;317447;317448;317449;317450	317446		18
LFGPFTR	KYMTAVVKLFGPFTRN	KLFGPFTRNYYVRAVL	K	L	F	T	R	N	0	1	0	0	0	0	0	1	0	0	1	0	0	2	1	0	1	0	0	0	0	7	0	836.454	P13498	P13498	79	85	CYBA	Cytochrome b-245 light chain	yes	yes	2	0.030616	72.138	By MS/MS	By MS/MS	By MS/MS	By MS/MS	By MS/MS	By MS/MS	By MS/MS	By MS/MS	By MS/MS	By MS/MS	By MS/MS	By MS/MS	By MS/MS	By MS/MS	By MS/MS	By MS/MS	By MS/MS	By MS/MS	By MS/MS	By MS/MS	1	1	1	1	1	1	1	1	1	1	1	1	1	1	1	1	1	1	2	1	2340700000	111490000	114450000	110900000	91811000	99808000	96402000	102180000	107660000	104970000	146730000	125740000	111560000	115340000	125400000	116450000	118110000	136180000	145340000	138770000	121380000			16106	1298	16588	395955;395956;395957;395958;395959;395960;395961;395962;395963;395964;395965;395966;395967;395968;395969;395970;395971;395972;395973;395974;395975	317451;317452;317453;317454;317455;317456;317457;317458;317459;317460;317461;317462;317463;317464;317465;317466;317467;317468;317469;317470	317461		20
LFGPYVWGR	EFLATGEKLFGPYVWG	FGPYVWGRYDLLFMPP	K	L	F	G	R	Y	0	1	0	0	0	0	0	2	0	0	1	0	0	1	1	0	0	1	1	1	0	9	0	1093.57	Q9H4A4	Q9H4A4	277	285	RNPEP	Aminopeptidase B	yes	yes	2	0.00084439	93.429	By MS/MS	By MS/MS	By MS/MS	By MS/MS	By matching	By matching	By MS/MS	By MS/MS	By MS/MS	By MS/MS	By MS/MS	By matching	By matching	By matching	By matching	By matching	By matching	By matching	By matching	By matching	1	1	1	1	1	1	1	1	1	1	1	1	1	1	1	1	1	1	1	1	339290000	16395000	18029000	18297000	15628000	16129000	14984000	14433000	14148000	16163000	22122000	18405000	14023000	18475000	20170000	19763000	16595000	14546000	18170000	15844000	16975000			16107	4160	16589	395976;395977;395978;395979;395980;395981;395982;395983;395984;395985;395986;395987;395988;395989;395990;395991;395992;395993;395994;395995	317471;317472;317473;317474;317475;317476;317477;317478;317479	317473		9
LFGSIGTR	SKAGDEGKLFGSIGTR	LFGSIGTRDIADAVTA	K	L	F	T	R	D	0	1	0	0	0	0	0	2	0	1	1	0	0	1	0	1	1	0	0	0	0	8	0	849.471	P0A7R1	P0A7R1	90	97	rplI	50S ribosomal protein L9	yes	yes	2	0.0029929	120.46	By matching	By MS/MS	By MS/MS	By MS/MS	By MS/MS	By MS/MS	By MS/MS	By MS/MS	By MS/MS	By MS/MS	By MS/MS	By MS/MS	By MS/MS	By MS/MS	By MS/MS	By MS/MS	By MS/MS	By MS/MS	By MS/MS	By MS/MS		1	1	1	1	1	1	1	1	1	1	1	2	1	1	1	1	1	1	1	2894400000	0	148200000	187810000	223590000	207660000	183260000	145470000	92019000	68507000	66559000	122200000	149110000	198930000	206540000	252420000	198440000	179830000	115220000	69219000	79456000			16108	897	16590	395996;395997;395998;395999;396000;396001;396002;396003;396004;396005;396006;396007;396008;396009;396010;396011;396012;396013;396014;396015	317480;317481;317482;317483;317484;317485;317486;317487;317488;317489;317490;317491;317492;317493;317494;317495;317496;317497;317498;317499;317500;317501;317502;317503;317504;317505;317506;317507;317508;317509;317510;317511;317512	317496		33
LFGSPLSDYYAYSPVR	MEGPPGLRLFGSPLSD	YYAYSPVRERDAHSVL	R	L	F	V	R	E	1	1	0	1	0	0	0	1	0	0	2	0	0	1	2	3	0	0	3	1	0	16	0	1833.89	O95479	O95479	438	453	H6PD	GDH/6PGL endoplasmic bifunctional protein;Glucose 1-dehydrogenase;6-phosphogluconolactonase	yes	yes	2	0.0002782	42.314	By matching	By MS/MS	By MS/MS	By matching	By matching	By matching	By matching	By matching	By MS/MS	By matching	By matching	By matching	By matching	By matching	By matching	By matching	By matching	By matching	By matching	By MS/MS		2	1						1											1	0	0	0	0	0	0	0	0	0	0	0	0	0	0	0	0	0	0	0	0	0			16109	535	16591	396016;396017;396018;396019;396020	317513;317514;317515;317516;317517	317517		5
LFGTTVTFK	RLSLTYERLFGTTVTF	FGTTVTFKFILANRLY	R	L	F	F	K	F	0	0	0	0	0	0	0	1	0	0	1	1	0	2	0	0	3	0	0	1	0	9	0	1012.56	Q15904	Q15904	316	324	ATP6AP1	V-type proton ATPase subunit S1	yes	yes	2	0.020108	63.076	By matching	By matching	By matching	By matching	By matching	By matching	By matching	By matching	By matching	By matching	By MS/MS	By matching	By matching	By MS/MS	By matching	By matching	By MS/MS	By MS/MS	By matching	By MS/MS	1	1	1	1	1	1	1	1	1	1	1	1	1	1	1	1	1	1	1	1	337170000	18031000	19970000	17643000	16469000	15550000	16633000	19334000	19404000	19691000	1502400	19823000	17907000	16980000	12117000	17289000	18989000	16804000	17165000	16472000	19396000			16110	2892	16592	396021;396022;396023;396024;396025;396026;396027;396028;396029;396030;396031;396032;396033;396034;396035;396036;396037;396038;396039;396040	317518;317519;317520;317521;317522	317522		0
LFGVGTGMGLR	GPSVKDEKLFGVGTGM	VGTGMGLRKEDNELRE	K	L	F	L	R	K	0	1	0	0	0	0	0	4	0	0	2	0	1	1	0	0	1	0	0	1	0	11	0	1106.59	P0AEU0	P0AEU0	212	222	hisJ	Histidine-binding periplasmic protein	yes	yes	2	0.00044934	84.687	By MS/MS	By MS/MS	By MS/MS	By MS/MS	By MS/MS	By MS/MS	By MS/MS	By MS/MS	By MS/MS	By matching	By MS/MS	By MS/MS	By MS/MS	By MS/MS	By MS/MS	By MS/MS	By MS/MS	By MS/MS	By MS/MS	By MS/MS	1	1	1	1	1	1	1	1	1	1	1	1	1	1	1	1	1	1	1	1	197830000	8010300	11112000	14054000	11687000	13040000	10091000	8180500	8880500	4356900	5425300	9676200	7303800	12355000	13565000	14353000	13695000	9301300	9368100	6906400	6471200			16111	1149	16593	396041;396042;396043;396044;396045;396046;396047;396048;396049;396050;396051;396052;396053;396054;396055;396056;396057;396058;396059;396060	317523;317524;317525;317526;317527;317528;317529;317530;317531;317532;317533;317534;317535;317536;317537;317538;317539;317540;317541;317542;317543;317544;317545;317546;317547	317531		19
LFGVTTLDIIR	AGVYDKNKLFGVTTLD	VTTLDIIRSNTFVAEL	K	L	F	I	R	S	0	1	0	1	0	0	0	1	0	2	2	0	0	1	0	0	2	0	0	1	0	11	0	1246.73	P61889	P61889	143	153	mdh	Malate dehydrogenase	yes	yes	2	1.6796e-05	128.01	By MS/MS	By MS/MS	By MS/MS	By MS/MS	By MS/MS	By MS/MS	By MS/MS	By MS/MS	By MS/MS	By MS/MS	By MS/MS	By MS/MS	By MS/MS	By MS/MS	By MS/MS	By MS/MS	By MS/MS	By MS/MS	By MS/MS	By MS/MS	1	1	1	1	1	1	1	1	1	1	1	1	1	1	1	1	1	1	1	1	2199700000	80818000	109180000	118940000	133580000	140450000	125540000	102740000	79147000	52674000	85535000	90705000	100510000	143250000	179600000	181230000	147850000	102430000	97239000	63639000	64597000			16112	2204	16594	396061;396062;396063;396064;396065;396066;396067;396068;396069;396070;396071;396072;396073;396074;396075;396076;396077;396078;396079;396080	317548;317549;317550;317551;317552;317553;317554;317555;317556;317557;317558;317559;317560;317561;317562;317563;317564;317565;317566;317567	317555		16
LFGYEMAEFK	PEQARVLKLFGYEMAE	GYEMAEFKVTIKYMWD	K	L	F	F	K	V	1	0	0	0	0	0	2	1	0	0	1	1	1	2	0	0	0	0	1	0	0	10	0	1233.57	Q9UKD2	Q9UKD2	192	201	MRTO4	mRNA turnover protein 4 homolog	yes	yes	2	0.0091229	53.567	By MS/MS	By matching	By matching	By matching	By matching	By matching	By matching	By MS/MS	By matching	By matching	By MS/MS	By MS/MS	By matching	By matching	By matching	By MS/MS	By MS/MS	By MS/MS	By MS/MS	By MS/MS	1	1	1	1	1	1	1	1	1	1	2	1	1	1	1	1	1	1	1	1	191570000	8755300	10656000	10976000	10303000	7988900	8794600	10847000	9319300	8840800	11153000	9466100	9878700	6422800	12027000	9747300	10970000	10050000	9790900	7367200	8213300			16113	4580	16595	396081;396082;396083;396084;396085;396086;396087;396088;396089;396090;396091;396092;396093;396094;396095;396096;396097;396098;396099;396100;396101	317568;317569;317570;317571;317572;317573;317574;317575;317576	317573		5
LFGYEPTIYYPK	LVCARHLKLFGYEPTI	EPTIYYPKRPNKPLFT	K	L	F	P	K	R	0	0	0	0	0	0	1	1	0	1	1	1	0	1	2	0	1	0	3	0	0	12	0	1489.75	Q8NCW5	Q8NCW5	133	144	APOA1BP	NAD(P)H-hydrate epimerase	yes	yes	2	0.0005844	80.69	By MS/MS	By MS/MS	By MS/MS	By MS/MS	By MS/MS	By MS/MS	By MS/MS	By MS/MS	By matching	By MS/MS	By MS/MS	By matching	By matching	By matching	By matching	By matching	By matching	By matching	By matching	By matching	1	1	1	1	1	1	1	1	1	1	1	1	1	1	1	1	1	1	1	1	936550000	48433000	45363000	42655000	37829000	36188000	40985000	40428000	41220000	40615000	54788000	50051000	41959000	54666000	53550000	54271000	50792000	45401000	61805000	50205000	45350000			16114	3436	16596	396102;396103;396104;396105;396106;396107;396108;396109;396110;396111;396112;396113;396114;396115;396116;396117;396118;396119;396120;396121	317577;317578;317579;317580;317581;317582;317583;317584;317585;317586	317579		10
LFHEVVQAFR	AKQRLTPKLFHEVVQA	HEVVQAFRAAVATTRG	K	L	F	F	R	A	1	1	0	0	0	1	1	0	1	0	1	0	0	2	0	0	0	0	0	2	0	10	0	1244.67	Q9Y3T9	Q9Y3T9	169	178	NOC2L	Nucleolar complex protein 2 homolog	yes	yes	2;3	7.3168e-05	103.55	By MS/MS	By MS/MS	By MS/MS	By MS/MS	By MS/MS	By MS/MS	By MS/MS	By MS/MS	By MS/MS	By MS/MS	By MS/MS	By MS/MS	By MS/MS	By MS/MS	By MS/MS	By MS/MS	By MS/MS	By matching	By MS/MS	By MS/MS	2	1	2	2	1	1	1	1	1	1	2	2	2	2	1	2	2	2	1	2	412790000	29230000	22561000	24240000	17609000	14992000	12201000	16002000	18136000	16636000	18754000	26703000	21170000	19012000	26523000	17707000	25278000	21697000	21242000	16972000	26124000			16115	4750	16597	396122;396123;396124;396125;396126;396127;396128;396129;396130;396131;396132;396133;396134;396135;396136;396137;396138;396139;396140;396141;396142;396143;396144;396145;396146;396147;396148;396149;396150;396151;396152	317587;317588;317589;317590;317591;317592;317593;317594;317595;317596;317597;317598;317599;317600;317601;317602;317603;317604;317605	317594		18
LFHTAPNVPHYAK	YCGHGIHKLFHTAPNV	PNVPHYAKNKAVGVMK	K	L	F	A	K	N	2	0	1	0	0	0	0	0	2	0	1	1	0	1	2	0	1	0	1	1	0	13	0	1493.78	P53582	P53582	299	311	METAP1	Methionine aminopeptidase 1	yes	yes	2;3	4.8372e-05	96.067	By MS/MS	By MS/MS	By MS/MS	By MS/MS	By MS/MS	By MS/MS	By MS/MS	By MS/MS	By MS/MS	By MS/MS	By MS/MS	By MS/MS	By MS/MS	By MS/MS	By MS/MS	By MS/MS	By MS/MS	By MS/MS	By MS/MS	By MS/MS	1	1	1	1	1	1	1	1	1	1	1	1	2	2	2	1	1	1	1	1	384140000	15847000	15831000	16029000	16107000	12807000	12988000	14182000	16265000	17513000	25201000	24241000	17380000	23148000	18635000	21607000	21733000	23560000	28271000	19679000	23119000			16116	2066	16598	396153;396154;396155;396156;396157;396158;396159;396160;396161;396162;396163;396164;396165;396166;396167;396168;396169;396170;396171;396172;396173;396174;396175	317606;317607;317608;317609;317610;317611;317612;317613;317614;317615;317616;317617;317618;317619;317620;317621;317622;317623;317624;317625;317626;317627;317628	317617		23
LFHTLTVEASTHPDALVGTGFEDDPQAVLQTMR	GYPCSLWKLFHTLTVE	QAVLQTMRRYVHTFFG	K	L	F	M	R	R	3	1	0	3	0	2	2	2	2	0	4	0	1	2	2	1	5	0	0	3	0	33	0	3595.76	Q6ZRP7	Q6ZRP7	435	467	QSOX2	Sulfhydryl oxidase 2	yes	yes	4	0.045562	14.002	By matching	By matching	By matching	By matching	By MS/MS	By matching	By matching	By matching	By matching	By matching	By matching	By matching	By matching	By matching	By matching	By matching	By matching	By matching	By matching	By matching					1																9740700	0	0	0	0	9740700	0	0	0	0	0	0	0	0	0	0	0	0	0	0	0			16117	3175	16599	396176	317629	317629		1
LFHVRPVTQGDVYR	SMVLDIDKLFHVRPVT	VTQGDVYRAETEEIPK	K	L	F	Y	R	A	0	2	0	1	0	1	0	1	1	0	1	0	0	1	1	0	1	0	1	3	0	14	1	1685.9	Q13464	Q13464	1173	1186	ROCK1	Rho-associated protein kinase 1	yes	yes	3	0.0098671	37.353	By matching	By matching	By matching	By matching	By matching	By matching	By matching	By matching	By matching	By matching	By matching	By matching	By matching	By matching	By matching	By MS/MS	By matching	By matching	By matching	By matching				1		1					1					1					27334000	0	0	0	6721400	0	5092800	0	0	0	0	9572900	0	0	0	0	5947300	0	0	0	0			16118	2657	16600	396177;396178;396179;396180	317630	317630		0
LFHVRPVTQTDVYR	YMVLDIDKLFHVRPVT	VTQTDVYRADAKEIPR	K	L	F	Y	R	A	0	2	0	1	0	1	0	0	1	0	1	0	0	1	1	0	2	0	1	3	0	14	1	1729.93	O75116	O75116	1205	1218	ROCK2	Rho-associated protein kinase 2	yes	yes	3;4	0.045889	24.964	By MS/MS	By matching	By matching	By matching	By matching	By matching	By matching	By matching	By matching	By matching	By MS/MS	By matching	By matching	By matching	By MS/MS	By matching	By matching	By matching	By matching	By matching	1			1	1			1			1				1	1	1		1		51371000	6035900	0	0	4484200	7836500	0	0	4960000	0	0	6310100	0	0	0	5358400	2524500	7802300	0	6058900	0			16119	371	16601	396181;396182;396183;396184;396185;396186;396187;396188;396189	317631;317632;317633	317631		0
LFIDNFDKYTDTPAGAALVAAGPK	EKAETLAKLFIDNFDK	ALVAAGPKL_______	K	L	F	P	K	L	5	0	1	3	0	0	0	2	0	1	2	2	0	2	2	0	2	0	1	1	0	24	1	2494.27	P22259	P22259	516	539	pckA	Phosphoenolpyruvate carboxykinase [ATP]	yes	yes	3	3.4924e-20	86.557	By MS/MS	By MS/MS	By MS/MS	By MS/MS	By MS/MS	By MS/MS	By MS/MS	By MS/MS	By MS/MS	By matching	By matching	By MS/MS	By MS/MS	By MS/MS	By MS/MS	By MS/MS	By MS/MS	By matching	By matching	By matching	1	1	1	1	1	1	1	1	1	1	1	1	1	1	1	1	1	1	1	1	591680000	21174000	29463000	34751000	40582000	42981000	32685000	29447000	21445000	14114000	10511000	25726000	22058000	37453000	48963000	63700000	35837000	33663000	21517000	16351000	9262700			16120	1463	16602	396190;396191;396192;396193;396194;396195;396196;396197;396198;396199;396200;396201;396202;396203;396204;396205;396206;396207;396208;396209	317634;317635;317636;317637;317638;317639;317640;317641;317642;317643;317644;317645;317646;317647;317648;317649;317650;317651	317649		18
LFIDNFDKYTDTPAGAALVAAGPKL	EKAETLAKLFIDNFDK	LVAAGPKL________	K	L	F	K	L	-	5	0	1	3	0	0	0	2	0	1	3	2	0	2	2	0	2	0	1	1	0	25	2	2607.36	P22259	P22259	516	540	pckA	Phosphoenolpyruvate carboxykinase [ATP]	yes	yes	3	0.00044679	37.817	By matching	By matching	By matching	By MS/MS	By MS/MS	By MS/MS	By matching	By matching	By matching	By matching	By matching	By MS/MS	By matching	By MS/MS	By MS/MS	By MS/MS	By matching	By matching	By matching	By matching		1		1	1	1	1	1				1		1	1	1					84823000	0	5512700	0	10370000	12143000	8573300	7586300	9649400	0	0	0	4015800	0	8868500	9065900	9037800	0	0	0	0			16121	1463	16603	396210;396211;396212;396213;396214;396215;396216;396217;396218;396219	317652;317653;317654;317655;317656;317657;317658;317659	317652		5
LFIGGLNTETNEK	VEADRPGKLFIGGLNT	LNTETNEKALEAVFGK	K	L	F	E	K	A	0	0	2	0	0	0	2	2	0	1	2	1	0	1	0	0	2	0	0	0	0	13	0	1434.74	P38159;Q96E39	P38159	10	22	RBMX;RBMXL1	RNA-binding motif protein, X chromosome;RNA-binding motif protein, X chromosome, N-terminally processed;RNA binding motif protein, X-linked-like-1	yes	no	2	8.5763e-28	177.83	By MS/MS	By MS/MS	By MS/MS	By MS/MS	By MS/MS	By MS/MS	By MS/MS	By MS/MS	By MS/MS	By MS/MS	By MS/MS	By MS/MS	By MS/MS	By MS/MS	By MS/MS	By MS/MS	By MS/MS	By MS/MS	By MS/MS	By MS/MS	2	1	1	1	1	1	2	1	1	1	1	1	1	1	1	1	1	1	1	1	5210100000	251980000	258590000	225660000	234080000	215320000	218850000	240480000	244240000	246810000	318460000	307640000	245400000	312910000	260360000	220900000	259450000	315130000	293090000	249280000	291490000			16122	1781	16604	396220;396221;396222;396223;396224;396225;396226;396227;396228;396229;396230;396231;396232;396233;396234;396235;396236;396237;396238;396239;396240;396241	317660;317661;317662;317663;317664;317665;317666;317667;317668;317669;317670;317671;317672;317673;317674;317675;317676;317677;317678;317679;317680;317681;317682;317683;317684;317685;317686;317687;317688;317689;317690;317691;317692;317693;317694;317695;317696	317677		37
LFIGGLNVQTSESGLR	MENSQLCKLFIGGLNV	QTSESGLRGHFEAFGT	K	L	F	L	R	G	0	1	1	0	0	1	1	3	0	1	3	0	0	1	0	2	1	0	0	1	0	16	0	1689.9	Q13151	Q13151	9	24	HNRNPA0	Heterogeneous nuclear ribonucleoprotein A0	yes	yes	2;3	1.0099e-20	151.07	By MS/MS	By MS/MS	By MS/MS	By MS/MS	By MS/MS	By MS/MS	By MS/MS	By MS/MS	By MS/MS	By MS/MS	By MS/MS	By MS/MS	By MS/MS	By MS/MS	By MS/MS	By matching	By matching	By MS/MS	By matching	By matching	2	2	2	2	2	2	2	2	2	1	1	2	1	1	1	1	1	1	1	1	1280300000	63515000	69374000	67088000	63543000	53422000	51320000	50852000	55539000	57609000	74895000	73499000	51023000	67403000	60071000	65587000	63928000	59139000	79458000	75217000	77823000			16123	2612	16605	396242;396243;396244;396245;396246;396247;396248;396249;396250;396251;396252;396253;396254;396255;396256;396257;396258;396259;396260;396261;396262;396263;396264;396265;396266;396267;396268;396269;396270;396271	317697;317698;317699;317700;317701;317702;317703;317704;317705;317706;317707;317708;317709;317710;317711;317712;317713;317714;317715;317716;317717;317718;317719;317720;317721;317722;317723;317724;317725;317726	317714		29
LFIGGLPNYLNDDQVK	VVPDSAHKLFIGGLPN	YLNDDQVKELLTSFGP	K	L	F	V	K	E	0	0	2	2	0	1	0	2	0	1	3	1	0	1	1	0	0	0	1	1	0	16	0	1804.94	P26368	P26368	261	276	U2AF2	Splicing factor U2AF 65 kDa subunit	yes	yes	2;3	3.0806e-07	82.349	By MS/MS	By MS/MS	By MS/MS	By MS/MS	By MS/MS	By MS/MS	By MS/MS	By MS/MS	By MS/MS	By MS/MS	By MS/MS	By MS/MS	By MS/MS	By MS/MS	By MS/MS	By MS/MS	By MS/MS	By MS/MS	By MS/MS	By MS/MS	2	2	2	2	2	2	2	2	2	2	1	1	2	1	1	1	1	1	2	1	1727100000	85862000	89995000	87660000	78508000	74754000	80655000	104730000	79150000	83959000	83569000	88376000	69015000	87138000	84669000	108020000	83019000	86637000	79984000	88839000	102590000			16124	1538	16606	396272;396273;396274;396275;396276;396277;396278;396279;396280;396281;396282;396283;396284;396285;396286;396287;396288;396289;396290;396291;396292;396293;396294;396295;396296;396297;396298;396299;396300;396301;396302;396303	317727;317728;317729;317730;317731;317732;317733;317734;317735;317736;317737;317738;317739;317740;317741;317742;317743;317744;317745;317746;317747;317748;317749;317750;317751;317752;317753;317754;317755;317756;317757;317758;317759;317760;317761;317762;317763;317764;317765;317766;317767;317768;317769;317770;317771;317772;317773;317774;317775;317776;317777	317772		51
LFIGGLSFETTDDSLR	KEPEQLRKLFIGGLSF	ETTDDSLREHFEKWGT	K	L	F	L	R	E	0	1	0	2	0	0	1	2	0	1	3	0	0	2	0	2	2	0	0	0	0	16	0	1769.88	P51991	P51991	37	52	HNRNPA3	Heterogeneous nuclear ribonucleoprotein A3	yes	yes	2	1.909e-09	108.63	By MS/MS	By MS/MS	By MS/MS	By MS/MS	By MS/MS	By MS/MS	By MS/MS	By MS/MS	By MS/MS	By MS/MS	By MS/MS	By MS/MS	By MS/MS	By MS/MS	By MS/MS	By MS/MS	By MS/MS	By MS/MS	By MS/MS	By MS/MS	1	1	1	1	1	1	1	1	1	1	1	1	1	1	1	1	1	1	1	1	267690000	16822000	13308000	14564000	11853000	11917000	11135000	11764000	11045000	11799000	14678000	18742000	12637000	13365000	14482000	15668000	14145000	14442000	12360000	11742000	11227000			16125	2035	16607	396304;396305;396306;396307;396308;396309;396310;396311;396312;396313;396314;396315;396316;396317;396318;396319;396320;396321;396322;396323	317778;317779;317780;317781;317782;317783;317784;317785;317786;317787;317788;317789;317790;317791;317792;317793;317794;317795;317796;317797;317798;317799;317800;317801;317802;317803;317804;317805	317797		28
LFIGGLSFETTDDSLREHFEK	KEPEQLRKLFIGGLSF	SLREHFEKWGTLTDCV	K	L	F	E	K	W	0	1	0	2	0	0	3	2	1	1	3	1	0	3	0	2	2	0	0	0	0	21	1	2440.19	P51991	P51991	37	57	HNRNPA3	Heterogeneous nuclear ribonucleoprotein A3	yes	yes	3;4	3.3457e-52	158.44	By MS/MS	By MS/MS	By MS/MS	By MS/MS	By MS/MS	By MS/MS	By MS/MS	By MS/MS	By MS/MS	By MS/MS	By MS/MS	By MS/MS	By MS/MS	By MS/MS	By MS/MS	By MS/MS	By MS/MS	By MS/MS	By MS/MS	By MS/MS	3	4	3	4	3	2	3	3	3	4	2	3	5	3	5	4	5	4	3	2	3266900000	137860000	154260000	142890000	137470000	159350000	154600000	152530000	123320000	148650000	201630000	162650000	125280000	172350000	172160000	197610000	199290000	190130000	203180000	175030000	156670000			16126	2035	16608	396324;396325;396326;396327;396328;396329;396330;396331;396332;396333;396334;396335;396336;396337;396338;396339;396340;396341;396342;396343;396344;396345;396346;396347;396348;396349;396350;396351;396352;396353;396354;396355;396356;396357;396358;396359;396360;396361;396362;396363;396364;396365;396366;396367;396368;396369;396370;396371;396372;396373;396374;396375;396376;396377;396378;396379;396380;396381;396382;396383;396384;396385;396386;396387;396388;396389;396390;396391	317806;317807;317808;317809;317810;317811;317812;317813;317814;317815;317816;317817;317818;317819;317820;317821;317822;317823;317824;317825;317826;317827;317828;317829;317830;317831;317832;317833;317834;317835;317836;317837;317838;317839;317840;317841;317842;317843;317844;317845;317846;317847;317848;317849;317850;317851;317852;317853;317854;317855;317856;317857;317858;317859	317839		53
LFIGGLSFETTDESLR	KEPEQLRKLFIGGLSF	ETTDESLRSHFEQWGT	K	L	F	L	R	S	0	1	0	1	0	0	2	2	0	1	3	0	0	2	0	2	2	0	0	0	0	16	0	1783.9	P09651;Q32P51	P09651	16	31	HNRNPA1;HNRNPA1L2	Heterogeneous nuclear ribonucleoprotein A1;Heterogeneous nuclear ribonucleoprotein A1-like 2	yes	no	2;3	1.4216e-20	148.7	By MS/MS	By MS/MS	By MS/MS	By MS/MS	By MS/MS	By MS/MS	By MS/MS	By MS/MS	By MS/MS	By MS/MS	By MS/MS	By MS/MS	By MS/MS	By MS/MS	By MS/MS	By MS/MS	By MS/MS	By MS/MS	By MS/MS	By MS/MS	11	6	7	12	9	10	5	10	12	9	6	8	7	6	9	12	10	9	10	6	3898000000	214050000	174020000	180590000	193930000	183270000	188460000	151710000	191590000	196580000	203990000	213910000	173590000	194350000	189460000	207160000	217590000	220240000	192850000	213180000	197520000			16127	813	16609	396392;396393;396394;396395;396396;396397;396398;396399;396400;396401;396402;396403;396404;396405;396406;396407;396408;396409;396410;396411;396412;396413;396414;396415;396416;396417;396418;396419;396420;396421;396422;396423;396424;396425;396426;396427;396428;396429;396430;396431;396432;396433;396434;396435;396436;396437;396438;396439;396440;396441;396442;396443;396444;396445;396446;396447;396448;396449;396450;396451;396452;396453;396454;396455;396456;396457;396458;396459;396460;396461;396462;396463;396464;396465;396466;396467;396468;396469;396470;396471;396472;396473;396474;396475;396476;396477;396478;396479;396480;396481;396482;396483;396484;396485;396486;396487;396488;396489;396490;396491;396492;396493;396494;396495;396496;396497;396498;396499;396500;396501;396502;396503;396504;396505;396506;396507;396508;396509;396510;396511;396512;396513;396514;396515;396516;396517;396518;396519;396520;396521;396522;396523;396524;396525;396526;396527;396528;396529;396530;396531;396532;396533;396534;396535;396536;396537;396538;396539;396540;396541;396542;396543;396544;396545;396546;396547;396548;396549;396550;396551;396552;396553;396554;396555;396556;396557;396558;396559;396560;396561;396562;396563;396564;396565	317860;317861;317862;317863;317864;317865;317866;317867;317868;317869;317870;317871;317872;317873;317874;317875;317876;317877;317878;317879;317880;317881;317882;317883;317884;317885;317886;317887;317888;317889;317890;317891;317892;317893;317894;317895;317896;317897;317898;317899;317900;317901;317902;317903;317904;317905;317906;317907;317908;317909;317910;317911;317912;317913;317914;317915;317916;317917;317918;317919;317920;317921;317922;317923;317924;317925;317926;317927;317928;317929;317930;317931;317932;317933;317934;317935;317936;317937;317938;317939;317940;317941;317942;317943;317944;317945;317946;317947;317948;317949;317950;317951;317952;317953;317954;317955;317956;317957;317958;317959;317960;317961;317962;317963;317964;317965;317966;317967;317968;317969;317970;317971;317972;317973;317974;317975;317976;317977;317978;317979;317980;317981;317982;317983;317984;317985;317986;317987;317988;317989;317990;317991;317992;317993;317994;317995;317996;317997;317998;317999;318000;318001;318002;318003;318004;318005;318006;318007;318008;318009;318010;318011;318012;318013;318014;318015;318016;318017;318018;318019;318020;318021;318022;318023;318024;318025;318026;318027;318028;318029;318030;318031;318032;318033;318034;318035;318036;318037;318038;318039;318040;318041;318042;318043;318044;318045;318046;318047;318048;318049;318050;318051;318052;318053;318054	317967		144
LFIGGLSFETTEESLR	REKEQFRKLFIGGLSF	ETTEESLRNYYEQWGK	K	L	F	L	R	N	0	1	0	0	0	0	3	2	0	1	3	0	0	2	0	2	2	0	0	0	0	16	0	1797.91	P22626	P22626	23	38	HNRNPA2B1	Heterogeneous nuclear ribonucleoproteins A2/B1	yes	yes	2;3	7.9094e-49	185.27	By MS/MS	By MS/MS	By MS/MS	By MS/MS	By MS/MS	By MS/MS	By MS/MS	By MS/MS	By MS/MS	By MS/MS	By MS/MS	By MS/MS	By MS/MS	By MS/MS	By MS/MS	By MS/MS	By MS/MS	By MS/MS	By MS/MS	By MS/MS	14	10	13	12	10	12	19	11	12	10	9	17	8	9	9	7	10	8	6	10	5398400000	293860000	267890000	280320000	247780000	251170000	259210000	240840000	265890000	251780000	271750000	301050000	271470000	283910000	265540000	277730000	262630000	290820000	280120000	279830000	254850000			16128	1470	16610	396566;396567;396568;396569;396570;396571;396572;396573;396574;396575;396576;396577;396578;396579;396580;396581;396582;396583;396584;396585;396586;396587;396588;396589;396590;396591;396592;396593;396594;396595;396596;396597;396598;396599;396600;396601;396602;396603;396604;396605;396606;396607;396608;396609;396610;396611;396612;396613;396614;396615;396616;396617;396618;396619;396620;396621;396622;396623;396624;396625;396626;396627;396628;396629;396630;396631;396632;396633;396634;396635;396636;396637;396638;396639;396640;396641;396642;396643;396644;396645;396646;396647;396648;396649;396650;396651;396652;396653;396654;396655;396656;396657;396658;396659;396660;396661;396662;396663;396664;396665;396666;396667;396668;396669;396670;396671;396672;396673;396674;396675;396676;396677;396678;396679;396680;396681;396682;396683;396684;396685;396686;396687;396688;396689;396690;396691;396692;396693;396694;396695;396696;396697;396698;396699;396700;396701;396702;396703;396704;396705;396706;396707;396708;396709;396710;396711;396712;396713;396714;396715;396716;396717;396718;396719;396720;396721;396722;396723;396724;396725;396726;396727;396728;396729;396730;396731;396732;396733;396734;396735;396736;396737;396738;396739;396740;396741;396742;396743;396744;396745;396746;396747;396748;396749;396750;396751;396752;396753;396754;396755;396756;396757;396758;396759;396760;396761;396762;396763;396764;396765;396766;396767;396768;396769;396770;396771;396772;396773;396774;396775;396776;396777;396778;396779;396780;396781	318055;318056;318057;318058;318059;318060;318061;318062;318063;318064;318065;318066;318067;318068;318069;318070;318071;318072;318073;318074;318075;318076;318077;318078;318079;318080;318081;318082;318083;318084;318085;318086;318087;318088;318089;318090;318091;318092;318093;318094;318095;318096;318097;318098;318099;318100;318101;318102;318103;318104;318105;318106;318107;318108;318109;318110;318111;318112;318113;318114;318115;318116;318117;318118;318119;318120;318121;318122;318123;318124;318125;318126;318127;318128;318129;318130;318131;318132;318133;318134;318135;318136;318137;318138;318139;318140;318141;318142;318143;318144;318145;318146;318147;318148;318149;318150;318151;318152;318153;318154;318155;318156;318157;318158;318159;318160;318161;318162;318163;318164;318165;318166;318167;318168;318169;318170;318171;318172;318173;318174;318175;318176;318177;318178;318179;318180;318181;318182;318183;318184;318185;318186;318187;318188;318189;318190;318191;318192;318193;318194;318195;318196;318197;318198;318199;318200;318201;318202;318203;318204;318205;318206;318207;318208;318209;318210;318211;318212;318213;318214;318215;318216;318217;318218;318219;318220;318221;318222;318223;318224;318225;318226;318227;318228;318229;318230;318231;318232;318233;318234;318235;318236;318237;318238;318239;318240;318241;318242;318243;318244;318245;318246;318247;318248;318249;318250;318251;318252;318253;318254;318255;318256;318257;318258;318259;318260;318261;318262;318263;318264;318265;318266;318267;318268;318269;318270;318271;318272;318273;318274;318275;318276;318277;318278;318279;318280;318281;318282;318283;318284;318285;318286;318287;318288;318289;318290;318291;318292;318293;318294;318295;318296;318297;318298;318299;318300;318301;318302;318303;318304;318305;318306;318307;318308;318309;318310;318311;318312;318313;318314;318315;318316;318317;318318;318319;318320;318321;318322;318323;318324;318325;318326;318327;318328;318329;318330;318331	318164		266
LFIGMISK	NNAVEDRKLFIGMISK	LFIGMISKKCTENDIR	K	L	F	S	K	K	0	0	0	0	0	0	0	1	0	2	1	1	1	1	0	1	0	0	0	0	0	8	0	907.52	Q92879	Q92879	110	117	CELF1	CUGBP Elav-like family member 1	yes	yes	2	0.028993	48.423	By matching	By MS/MS	By matching	By MS/MS	By matching	By MS/MS	By matching	By matching	By matching	By matching	By matching	By MS/MS	By matching	By matching	By MS/MS	By matching	By matching	By matching	By matching	By matching		1	1	1		1			1		1	1			1				1		22402000	0	3317800	4037400	0	0	4535100	0	0	4118100	0	5648500	0	0	0	0	0	0	0	745040	0			16129	3596	16611	396782;396783;396784;396785;396786;396787;396788;396789;396790	318332;318333;318334;318335;318336	318335		5
LFIGNLPR	________________	LFIGNLPREATEQEIR	K	L	F	P	R	E	0	1	1	0	0	0	0	1	0	1	2	0	0	1	1	0	0	0	0	0	0	8	0	928.549	Q9BWF3;Q9BQ04	Q9BWF3	4	11	RBM4;RBM4B	RNA-binding protein 4;RNA-binding protein 4B	no	no	2	0.0033853	116.54	By MS/MS	By MS/MS	By MS/MS	By MS/MS	By MS/MS	By MS/MS	By MS/MS	By MS/MS	By matching	By matching	By MS/MS	By matching	By matching	By matching	By matching	By MS/MS	By MS/MS	By MS/MS	By matching	By matching	1	1	1	1	1	1	1	1	1	1	1	1	1	1	1	1	1	1	1	1	583650000	32002000	27571000	25002000	23624000	23605000	25723000	28778000	24163000	24318000	33401000	32804000	32672000	32422000	33463000	31446000	27598000	35777000	29323000	31046000	28917000			16130	4004;3887	16612	396791;396792;396793;396794;396795;396796;396797;396798;396799;396800;396801;396802;396803;396804;396805;396806;396807;396808;396809;396810	318337;318338;318339;318340;318341;318342;318343;318344;318345;318346;318347;318348;318349	318345		13
LFIIQACR	RSLTGKPKLFIIQACR	LFIIQACRGTELDCGI	K	L	F	C	R	G	1	1	0	0	1	1	0	0	0	2	1	0	0	1	0	0	0	0	0	0	0	8	0	1019.56	P42574	P42574	157	164	CASP3	Caspase-3;Caspase-3 subunit p17;Caspase-3 subunit p12	yes	yes	2	0.016703	81.784	By matching	By matching	By matching	By matching	By matching	By matching	By matching	By matching	By matching	By matching	By matching	By matching	By matching	By matching	By matching	By matching	By matching	By MS/MS	By matching	By matching										1	1						1	1			29895000	0	0	0	0	0	0	0	0	0	1609300	3587500	0	0	0	0	0	1568800	23129000	0	0			16131	1845	16613	396811;396812;396813;396814	318350	318350		0
LFIQKEEQLQQILK	RQENEQRRLFIQKEEQ	EQLQQILKRKNKQAFL	R	L	F	L	K	R	0	0	0	0	0	4	2	0	0	2	3	2	0	1	0	0	0	0	0	0	0	14	1	1757.01	P51948	P51948	163	176	MNAT1	CDK-activating kinase assembly factor MAT1	yes	yes	3	0.047201	23.362	By matching	By MS/MS	By matching	By matching	By matching	By matching	By matching	By matching	By MS/MS	By matching	By matching	By matching	By matching	By matching	By matching	By matching	By matching	By matching	By matching	By matching	1	1	1	1	1				1						1						27766000	4297700	0	5305400	4475100	3819200	0	0	0	4793900	0	0	0	0	0	5074700	0	0	0	0	0			16132	2033	16614	396815;396816;396817;396818;396819;396820;396821	318351;318352	318352		2
LFISHFLLK	GVLREGLKLFISHFLL	FISHFLLKNAQAHRSA	K	L	F	L	K	N	0	0	0	0	0	0	0	0	1	1	3	1	0	2	0	1	0	0	0	0	0	9	0	1116.67	Q5C9Z4	Q5C9Z4	819	827	NOM1	Nucleolar MIF4G domain-containing protein 1	yes	yes	2	0.026238	44.704	By matching	By matching	By matching	By matching	By matching	By matching	By matching	By matching	By matching	By matching	By matching	By matching	By matching	By matching	By matching	By MS/MS	By matching	By matching	By matching	By matching	1	1									1					1				1	15909000	2228100	1930800	0	0	0	0	0	0	0	0	4364700	0	0	0	0	2861300	0	0	0	4523800			16133	3004	16615	396822;396823;396824;396825;396826	318353	318353		1
LFITEFPKPEFMSK	KRILKFLKLFITEFPK	PKPEFMSKSLEELQIG	K	L	F	S	K	S	0	0	0	0	0	0	2	0	0	1	1	2	1	3	2	1	1	0	0	0	0	14	1	1712.88	P54619	P54619	178	191	PRKAG1	5-AMP-activated protein kinase subunit gamma-1	yes	yes	3	0.035067	31.693	By MS/MS	By matching	By matching	By MS/MS	By matching	By matching	By matching	By matching	By matching	By matching	By matching	By matching	By MS/MS	By matching	By matching	By matching	By matching	By matching	By matching	By matching	1			1		1		1	1			1	1			1	1		1		53578000	7688700	0	0	4696200	0	4994600	0	6004900	3345600	0	0	5658900	5173100	0	0	7325500	3630000	0	5060100	0			16134	2084	16616	396827;396828;396829;396830;396831;396832;396833;396834;396835;396836	318354;318355;318356	318354		0
LFIVESNSSSSTR	EEMKVSAKLFIVESNS	SNSSSSTRSAVDMACS	K	L	F	T	R	S	0	1	1	0	0	0	1	0	0	1	1	0	0	1	0	5	1	0	0	1	0	13	0	1425.71	P48507	P48507	95	107	GCLM	Glutamate--cysteine ligase regulatory subunit	yes	yes	2	9.0282e-13	150.69	By MS/MS	By MS/MS	By MS/MS	By MS/MS	By MS/MS	By MS/MS	By MS/MS	By MS/MS	By MS/MS	By MS/MS	By matching	By MS/MS	By matching	By MS/MS	By MS/MS	By MS/MS	By MS/MS	By MS/MS	By MS/MS	By MS/MS	1	1	1	1	1	1	1	1	1	1	1	2	1	1	1	1	1	1	1	2	473310000	21495000	21327000	21921000	20197000	19958000	23867000	20456000	20393000	22548000	31154000	29586000	24933000	24632000	23572000	19840000	23086000	20801000	27755000	29662000	26130000			16135	1919	16617	396837;396838;396839;396840;396841;396842;396843;396844;396845;396846;396847;396848;396849;396850;396851;396852;396853;396854;396855;396856;396857;396858	318357;318358;318359;318360;318361;318362;318363;318364;318365;318366;318367;318368;318369;318370;318371;318372;318373;318374;318375;318376	318372		20
LFIYNPTTGEFLGR	NQSLAEWKLFIYNPTT	TTGEFLGRTAKSWGLI	K	L	F	G	R	T	0	1	1	0	0	0	1	2	0	1	2	0	0	2	1	0	2	0	1	0	0	14	0	1626.84	P54709	P54709	18	31	ATP1B3	Sodium/potassium-transporting ATPase subunit beta-3	yes	yes	2	4.5299e-05	73.386	By matching	By matching	By matching	By matching	By MS/MS	By matching	By matching	By matching	By matching	By matching	By matching	By matching	By matching	By MS/MS	By matching	By matching	By matching	By matching	By matching	By matching					1									1							59276000	0	0	0	0	26137000	0	0	0	0	0	0	0	0	33139000	0	0	0	0	0	0			16136	2085	16618	396859;396860	318377;318378	318378		2
LFKPPQPPAR	LPEEDLSKLFKPPQPP	KPPQPPARMDSLLIAG	K	L	F	A	R	M	1	1	0	0	0	1	0	0	0	0	1	1	0	1	4	0	0	0	0	0	0	10	1	1149.67	O15372	O15372	304	313	EIF3H	Eukaryotic translation initiation factor 3 subunit H	yes	yes	2	0.0013294	85.676	By MS/MS	By MS/MS	By MS/MS	By MS/MS	By MS/MS	By MS/MS	By MS/MS	By MS/MS	By MS/MS	By matching	By MS/MS	By MS/MS	By MS/MS	By MS/MS	By MS/MS	By MS/MS	By MS/MS	By MS/MS	By MS/MS	By MS/MS	1	1	1	1	1	1	1	1	1	1	1	1	1	2	1	1	1	1	1	1	241590000	9819100	10524000	9527200	8407700	7878500	7665800	9133600	8989300	11317000	13155000	14465000	10049000	12453000	15220000	16223000	14861000	16414000	14390000	15455000	15639000			16137	233	16619	396861;396862;396863;396864;396865;396866;396867;396868;396869;396870;396871;396872;396873;396874;396875;396876;396877;396878;396879;396880;396881	318379;318380;318381;318382;318383;318384;318385;318386;318387;318388;318389;318390;318391;318392;318393;318394;318395;318396;318397	318391		19
LFLAGYDPTPTMR	KGESIPIRLFLAGYDP	YDPTPTMRDVNKKFSV	R	L	F	M	R	D	1	1	0	1	0	0	0	1	0	0	2	0	1	1	2	0	2	0	1	0	0	13	0	1480.74	O75436	O75436	250	262	VPS26A	Vacuolar protein sorting-associated protein 26A	yes	yes	2	4.9592e-09	88.021	By MS/MS	By MS/MS	By MS/MS	By MS/MS	By MS/MS	By MS/MS	By MS/MS	By MS/MS	By MS/MS	By matching	By MS/MS	By MS/MS	By MS/MS	By MS/MS	By MS/MS	By matching	By MS/MS	By MS/MS	By MS/MS	By MS/MS	1	1	1	1	1	1	1	1	1		1	1	1	1	1		1	1	1	1	296150000	17391000	20641000	17614000	16090000	16735000	17522000	19341000	28807000	13801000	0	20261000	21795000	20403000	11920000	0	0	24911000	0	12170000	16746000			16138	408	16620	396882;396883;396884;396885;396886;396887;396888;396889;396890;396891;396892;396893;396894;396895;396896;396897;396898;396899	318398;318399;318400;318401;318402;318403;318404;318405;318406;318407;318408;318409;318410;318411;318412;318413;318414;318415;318416;318417;318418;318419;318420;318421;318422;318423;318424;318425	318421		28
LFLEFER	QKWEETWRLFLEFERK	RLFLEFERKASDPNRF	R	L	F	E	R	K	0	1	0	0	0	0	2	0	0	0	2	0	0	2	0	0	0	0	0	0	0	7	0	952.502	O43663	O43663	364	370	PRC1	Protein regulator of cytokinesis 1	yes	yes	2	0.027737	73.975	By MS/MS	By matching	By matching	By MS/MS	By MS/MS	By MS/MS	By MS/MS	By MS/MS	By matching	By MS/MS	By MS/MS	By matching	By MS/MS	By MS/MS	By MS/MS	By MS/MS	By MS/MS	By MS/MS	By MS/MS	By matching	1	1		1	1	1	1	1	1	1	1		1	1	1	1	1	1	1		115220000	6428200	7960300	0	5096400	6551700	6937800	7881700	4536300	5986700	8318300	7971700	0	6176400	7321900	6040900	7855500	6901400	6290900	6964000	0			16139	284	16621	396900;396901;396902;396903;396904;396905;396906;396907;396908;396909;396910;396911;396912;396913;396914;396915;396916	318426;318427;318428;318429;318430;318431;318432;318433;318434;318435;318436;318437;318438;318439;318440	318432		15
LFLELEPQVR	VISSSSFKLFLELEPQ	LELEPQVRDIIFKFYE	K	L	F	V	R	D	0	1	0	0	0	1	2	0	0	0	3	0	0	1	1	0	0	0	0	1	0	10	0	1242.7	Q13098	Q13098	318	327	GPS1	COP9 signalosome complex subunit 1	yes	yes	2	4.9343e-06	121.73	By MS/MS	By MS/MS	By MS/MS	By MS/MS	By MS/MS	By MS/MS	By MS/MS	By MS/MS	By MS/MS	By MS/MS	By MS/MS	By MS/MS	By MS/MS	By MS/MS	By MS/MS	By MS/MS	By MS/MS	By MS/MS	By MS/MS	By MS/MS	1	1	1	1	1	1	1	1	1	1	1	1	1	1	1	1	1	1	1	1	565310000	30682000	29139000	25790000	24749000	23848000	22997000	28159000	23103000	26352000	38795000	33049000	27380000	33844000	27646000	29707000	21582000	27613000	35341000	26984000	28547000			16140	2603	16622	396917;396918;396919;396920;396921;396922;396923;396924;396925;396926;396927;396928;396929;396930;396931;396932;396933;396934;396935;396936	318441;318442;318443;318444;318445;318446;318447;318448;318449;318450;318451;318452;318453;318454;318455;318456;318457;318458;318459;318460;318461;318462	318442		22
LFLESSDANPVR	DTSPVFQRLFLESSDA	SSDANPVRYGRRRMKL	R	L	F	V	R	Y	1	1	1	1	0	0	1	0	0	0	2	0	0	1	1	2	0	0	0	1	0	12	0	1346.68	Q9NU22	Q9NU22	126	137	MDN1	Midasin	yes	yes	2	0.00034731	74.611	By matching	By matching	By matching	By matching	By matching	By matching	By MS/MS	By matching	By matching	By matching	By matching	By matching	By matching	By MS/MS	By matching	By matching	By matching	By matching	By MS/MS	By matching					1		1		1					1	1	1			1		38210000	0	0	0	0	6865000	0	4800300	0	4682800	0	0	0	0	4274100	7237900	6141400	0	0	4208800	0			16141	4329	16623	396937;396938;396939;396940;396941;396942;396943	318463;318464;318465	318465		0
LFLFHTSLPIAEAPGK	KAAECAGKLFLFHTSL	PIAEAPGKLKNRDDRK	K	L	F	G	K	L	2	0	0	0	0	0	1	1	1	1	3	1	0	2	2	1	1	0	0	0	0	16	0	1739.96	P53992	P53992	639	654	SEC24C	Protein transport protein Sec24C	yes	yes	2;3	8.0248e-08	85.493	By MS/MS	By MS/MS	By MS/MS	By MS/MS	By MS/MS	By MS/MS	By MS/MS	By MS/MS	By MS/MS	By MS/MS	By MS/MS	By MS/MS	By MS/MS	By MS/MS	By MS/MS	By MS/MS	By MS/MS	By MS/MS	By MS/MS	By MS/MS	2	2	1	2	2	2	2	2	2	2	2	2	2	2	2	1	2	1	1	1	791660000	46665000	35832000	36619000	32943000	38696000	35957000	36079000	41314000	38838000	52231000	44890000	33899000	46291000	49669000	42307000	31702000	42646000	38333000	32901000	33849000			16142	2077	16624	396944;396945;396946;396947;396948;396949;396950;396951;396952;396953;396954;396955;396956;396957;396958;396959;396960;396961;396962;396963;396964;396965;396966;396967;396968;396969;396970;396971;396972;396973;396974;396975;396976;396977;396978	318466;318467;318468;318469;318470;318471;318472;318473;318474;318475;318476;318477;318478;318479;318480;318481;318482;318483;318484;318485;318486;318487;318488	318487		20
LFLLPHK	IPYTTVLRLFLLPHKD	RLFLLPHKDQRQMFFV	R	L	F	H	K	D	0	0	0	0	0	0	0	0	1	0	3	1	0	1	1	0	0	0	0	0	0	7	0	866.538	Q08945	Q08945	242	248	SSRP1	FACT complex subunit SSRP1	yes	yes	2	0.050438	55.441	By matching	By matching	By matching	By matching	By matching	By matching	By matching	By matching	By matching	By matching	By MS/MS	By matching	By matching	By matching	By matching	By matching	By matching	By matching	By matching	By matching	1	1		1	1		1	1	1	1	1	1	1	1	1		1				65712000	4786200	5126100	0	3565700	3377500	0	2900900	4624900	3695700	7761400	7059500	4160000	9079800	4892700	1700800	0	2980500	0	0	0			16143	2542	16625	396979;396980;396981;396982;396983;396984;396985;396986;396987;396988;396989;396990;396991;396992	318489	318489		1
LFLLPHKDQR	IPYTTVLRLFLLPHKD	LLPHKDQRQMFFVISL	R	L	F	Q	R	Q	0	1	0	1	0	1	0	0	1	0	3	1	0	1	1	0	0	0	0	0	0	10	1	1265.72	Q08945	Q08945	242	251	SSRP1	FACT complex subunit SSRP1	yes	yes	3	0.019556	40.727	By MS/MS	By matching	By MS/MS	By matching	By matching	By MS/MS	By MS/MS	By MS/MS	By matching	By matching	By MS/MS	By matching	By MS/MS	By matching	By MS/MS	By matching	By MS/MS	By MS/MS	By matching	By matching	1		1	1		1	1	1	1		1		1		1		1	1			188700000	17451000	0	13833000	6089100	0	13340000	13009000	11250000	14896000	0	19744000	0	16681000	0	20908000	0	21212000	20285000	0	0			16144	2542	16626	396993;396994;396995;396996;396997;396998;396999;397000;397001;397002;397003;397004	318490;318491;318492;318493;318494;318495;318496;318497;318498;318499	318494		10
LFLLQQPLAPSGLTLK	SLLVSGPRLFLLQQPL	APSGLTLKSEALRNWQ	R	L	F	L	K	S	1	0	0	0	0	2	0	1	0	0	6	1	0	1	2	1	1	0	0	0	0	16	0	1738.04	Q6NTF9	Q6NTF9	36	51	RHBDD2	Rhomboid domain-containing protein 2	yes	yes	2	0.00011887	58.079	By MS/MS	By MS/MS	By MS/MS	By MS/MS	By MS/MS	By MS/MS	By MS/MS	By matching	By MS/MS	By MS/MS	By MS/MS	By MS/MS	By MS/MS	By matching	By MS/MS	By matching	By MS/MS	By MS/MS	By MS/MS	By MS/MS	1	1	1	1	1	1	1	1	1	1	1	1	1		1		1	1	1	1	161100000	7585700	9838200	7916600	8098100	9841700	9878100	7856600	5925500	10107000	11061000	9399900	5750900	10965000	0	12281000	0	9125200	9808700	7090500	8565900			16145	3105	16627	397005;397006;397007;397008;397009;397010;397011;397012;397013;397014;397015;397016;397017;397018;397019;397020;397021;397022	318500;318501;318502;318503;318504;318505;318506;318507;318508;318509;318510;318511;318512;318513;318514;318515;318516	318504		17
LFLMSDAVTAGLR	QESNLDLRLFLMSDAV	DAVTAGLRGQKPGEGY	R	L	F	L	R	G	2	1	0	1	0	0	0	1	0	0	3	0	1	1	0	1	1	0	0	1	0	13	0	1392.74	P0AB52	P0AB52	39	51	ychN	Protein YchN	yes	yes	2	0.0018121	58.32	By matching	By MS/MS	By MS/MS	By MS/MS	By matching	By MS/MS	By matching	By matching	By matching	By matching	By matching	By MS/MS	By matching	By matching	By matching	By matching	By matching	By matching	By matching	By matching	1	1	1	1		1	1	1	1		1	1	1		1	1	1				72627000	4275000	5395700	6506900	5445100	0	6121700	5004300	3380100	2384200	0	3699700	4629600	8048000	0	7938600	5745200	4052700	0	0	0			16146	1026	16628	397023;397024;397025;397026;397027;397028;397029;397030;397031;397032;397033;397034;397035;397036	318517;318518;318519;318520;318521	318517		1
LFLNEDDKPHNPMVNAGAIVVTSLIK	PSGLRFNKLFLNEDDK	IVVTSLIKQGVNNAEK	K	L	F	I	K	Q	2	0	3	2	0	0	1	1	1	2	3	2	1	1	2	1	1	0	0	3	0	26	1	2834.5	O94925	O94925	321	346	GLS	Glutaminase kidney isoform, mitochondrial	yes	yes	4	1.7945e-09	59.359	By MS/MS	By MS/MS	By MS/MS	By MS/MS	By MS/MS	By MS/MS	By MS/MS	By MS/MS	By MS/MS	By MS/MS	By matching	By matching	By MS/MS	By matching	By matching	By matching	By matching	By matching	By matching	By matching	1	1	1	1	1	1	1	1	1	1	1	1	1	1	1	1	1	1		1	354850000	22255000	22775000	25301000	19981000	15526000	15670000	18390000	17700000	18929000	14621000	21069000	18964000	16108000	17810000	20178000	17361000	17072000	14658000	0	20484000			16147	481	16629	397037;397038;397039;397040;397041;397042;397043;397044;397045;397046;397047;397048;397049;397050;397051;397052;397053;397054;397055	318522;318523;318524;318525;318526;318527;318528;318529;318530;318531;318532;318533;318534;318535;318536	318523		14
LFLNETQTQEITEDIPVK	GLRSRKLKLFLNETQT	ITEDIPVKTLNMKTVY	K	L	F	V	K	T	0	0	1	1	0	2	3	0	0	2	2	1	0	1	1	0	3	0	0	1	0	18	0	2117.09	P41252	P41252	1227	1244	IARS	Isoleucine--tRNA ligase, cytoplasmic	yes	yes	2;3	0.00011945	49.537	By MS/MS	By MS/MS	By MS/MS	By MS/MS	By MS/MS	By MS/MS	By MS/MS	By MS/MS	By MS/MS	By MS/MS	By MS/MS	By MS/MS	By MS/MS	By MS/MS	By MS/MS	By MS/MS	By MS/MS	By MS/MS	By MS/MS	By MS/MS	2	2	2	2	2	2	2	2	2	2	1	2	1	1	1	1	1	1	1	1	405690000	26820000	23267000	23185000	22040000	22139000	20447000	20694000	24323000	21164000	24485000	18538000	19445000	19187000	15285000	16961000	16739000	17148000	20861000	16926000	16033000			16148	1833	16630	397056;397057;397058;397059;397060;397061;397062;397063;397064;397065;397066;397067;397068;397069;397070;397071;397072;397073;397074;397075;397076;397077;397078;397079;397080;397081;397082;397083;397084;397085;397086	318537;318538;318539;318540;318541;318542;318543;318544;318545;318546;318547;318548;318549;318550;318551;318552;318553;318554;318555;318556;318557;318558;318559;318560;318561;318562;318563;318564;318565;318566;318567;318568;318569;318570;318571;318572;318573;318574;318575;318576;318577;318578;318579;318580	318545		44
LFLQFVTGSPR	SFDNEQQRLFLQFVTG	QFVTGSPRLPVGGFRS	R	L	F	P	R	L	0	1	0	0	0	1	0	1	0	0	2	0	0	2	1	1	1	0	0	1	0	11	0	1263.7	Q14669	Q14669	1913	1923	TRIP12	E3 ubiquitin-protein ligase TRIP12	yes	yes	2	0.00022992	103.91	By MS/MS	By MS/MS	By matching	By MS/MS	By MS/MS	By MS/MS	By MS/MS	By matching	By matching	By matching	By matching	By matching	By matching	By matching	By matching	By matching	By matching	By matching	By matching	By matching	1	1	1	1	1	1	1	1	1	1	1	1	1	1	1	1	1	1	1	1	260870000	9947000	11751000	12376000	9048000	12889000	11978000	12712000	14331000	12125000	11901000	14638000	10223000	13478000	15494000	11510000	14604000	16714000	14041000	16265000	14846000			16149	2757	16631	397087;397088;397089;397090;397091;397092;397093;397094;397095;397096;397097;397098;397099;397100;397101;397102;397103;397104;397105;397106	318581;318582;318583;318584;318585;318586	318581		6
LFLSFSGSDVQNK	FSEDVVLKLFLSFSGS	SGSDVQNKLKESAQCV	K	L	F	N	K	L	0	0	1	1	0	1	0	1	0	0	2	1	0	2	0	3	0	0	0	1	0	13	0	1440.72	Q9Y5X2	Q9Y5X2	173	185	SNX8	Sorting nexin-8	yes	yes	2	0.10436	23.456	By matching	By matching	By matching	By matching	By matching	By matching	By matching	By matching	By matching	By matching	By matching	By matching	By matching	By matching	By matching	By matching	By matching	By matching	By matching	By MS/MS																				1	0	0	0	0	0	0	0	0	0	0	0	0	0	0	0	0	0	0	0	0	0			16150	4806	16632	397107	318587	318587		1
LFLTMEINPK	LQPHACFRLFLTMEIN	LTMEINPKVPVNLLRA	R	L	F	P	K	V	0	0	1	0	0	0	1	0	0	1	2	1	1	1	1	0	1	0	0	0	0	10	0	1204.65	Q14204	Q14204	4124	4133	DYNC1H1	Cytoplasmic dynein 1 heavy chain 1	yes	yes	2	0.0021231	64.82	By matching	By matching	By matching	By matching	By MS/MS	By MS/MS	By MS/MS	By MS/MS	By matching	By matching	By matching	By matching	By matching	By matching	By MS/MS	By matching	By MS/MS	By matching	By matching	By matching	1	1	1	1	1	1	1	1	1	1	1	1	1		1	1	1	1		1	138610000	9846300	11059000	9680000	7881500	8590000	7723500	8583700	7103700	8325400	6737300	7291600	6260900	8093900	0	6601600	4926200	6924000	6927700	0	6056900			16151	2732	16633	397108;397109;397110;397111;397112;397113;397114;397115;397116;397117;397118;397119;397120;397121;397122;397123;397124;397125	318588;318589;318590;318591;318592;318593	318591		1
LFLVQLQEK	TKPKEHKKLFLVQLQE	FLVQLQEKALFAVPKN	K	L	F	E	K	A	0	0	0	0	0	2	1	0	0	0	3	1	0	1	0	0	0	0	0	1	0	9	0	1116.65	O43809	O43809	174	182	NUDT21	Cleavage and polyadenylation specificity factor subunit 5	yes	yes	2	0.00061793	103.19	By matching	By matching	By matching	By matching	By matching	By matching	By matching	By matching	By matching	By matching	By matching	By matching	By matching	By matching	By matching	By matching	By MS/MS	By matching	By matching	By MS/MS		1		1													1	1		1	97052000	0	1761500	0	2082100	0	0	0	0	0	0	0	0	0	0	0	0	48349000	5008900	0	39851000			16152	305	16634	397126;397127;397128;397129;397130	318594;318595	318595		2
LFMAQALQEYNN	FTAQNLGKLFMAQALQ	QALQEYNN________	K	L	F	N	N	-	2	0	2	0	0	2	1	0	0	0	2	0	1	1	0	0	0	0	1	0	0	12	0	1440.67	O15372	O15372	341	352	EIF3H	Eukaryotic translation initiation factor 3 subunit H	yes	yes	2	0.025733	37.6	By matching	By matching	By matching	By matching	By matching	By MS/MS	By MS/MS	By matching	By matching	By MS/MS	By matching	By MS/MS	By matching	By matching	By matching	By matching	By matching	By matching	By matching	By matching	1	1	1	1	1	1	1	1	1	1	1	1	1	1	1	1	1	1	1	1	251270000	20977000	15806000	18490000	14233000	12344000	14742000	11409000	13666000	11225000	11387000	14140000	9319900	10028000	13737000	12525000	8724300	11842000	10437000	7746600	8486500			16153	233	16635	397131;397132;397133;397134;397135;397136;397137;397138;397139;397140;397141;397142;397143;397144;397145;397146;397147;397148;397149;397150	318596;318597;318598;318599	318598		1
LFNAIIHR	TSSWRDGRLFNAIIHR	LFNAIIHRHKPLLIDM	R	L	F	H	R	H	1	1	1	0	0	0	0	0	1	2	1	0	0	1	0	0	0	0	0	0	0	8	0	982.571	Q15149	Q15149	329	336	PLEC	Plectin	yes	yes	2	5.5485e-05	147.69	By matching	By MS/MS	By MS/MS	By MS/MS	By MS/MS	By MS/MS	By matching	By matching	By matching	By matching	By MS/MS	By matching	By matching	By MS/MS	By MS/MS	By matching	By MS/MS	By MS/MS	By matching	By matching	1	1	1	1	1	1	1	1	1	1	1	1	1	1	1	1	1	1	1	1	1020700000	31056000	31144000	33247000	26549000	26930000	30315000	28547000	34523000	32349000	63319000	60791000	45329000	72970000	82175000	67385000	69049000	76373000	76229000	65406000	67008000			16154	2823	16636	397151;397152;397153;397154;397155;397156;397157;397158;397159;397160;397161;397162;397163;397164;397165;397166;397167;397168;397169;397170	318600;318601;318602;318603;318604;318605;318606;318607;318608;318609	318605		4
LFNEHIEALTK	LEREEKEKLFNEHIEA	EHIEALTKKKREHFRQ	K	L	F	T	K	K	1	0	1	0	0	0	2	0	1	1	2	1	0	1	0	0	1	0	0	0	0	11	0	1313.7	O14776	O14776	945	955	TCERG1	Transcription elongation regulator 1	yes	yes	2;3	0.00035888	71.085	By MS/MS	By MS/MS	By MS/MS	By MS/MS	By MS/MS	By MS/MS	By MS/MS	By MS/MS	By MS/MS	By MS/MS	By MS/MS	By MS/MS	By MS/MS	By MS/MS	By MS/MS	By MS/MS	By MS/MS	By MS/MS	By MS/MS	By MS/MS	2	1	2	2	1	1	2	3	2	2	2	3	2	2	2	2	2	3	2	2	426520000	21931000	17868000	17524000	18045000	15954000	19320000	20901000	21093000	20695000	26229000	23577000	21787000	18385000	28887000	25019000	25782000	19366000	24331000	20962000	18859000			16155	174	16637	397171;397172;397173;397174;397175;397176;397177;397178;397179;397180;397181;397182;397183;397184;397185;397186;397187;397188;397189;397190;397191;397192;397193;397194;397195;397196;397197;397198;397199;397200;397201;397202;397203;397204;397205;397206;397207;397208;397209;397210	318610;318611;318612;318613;318614;318615;318616;318617;318618;318619;318620;318621;318622;318623;318624;318625;318626;318627;318628;318629;318630;318631;318632	318612		22
LFNELGPR	RDNEIVAKLFNELGPR	LFNELGPRFASRAGGY	K	L	F	P	R	F	0	1	1	0	0	0	1	1	0	0	2	0	0	1	1	0	0	0	0	0	0	8	0	944.508	P0AG44	P0AG44	79	86	rplQ	50S ribosomal protein L17	yes	yes	2	2.0918e-07	157.33	By MS/MS	By MS/MS	By MS/MS	By MS/MS	By MS/MS	By MS/MS	By MS/MS	By MS/MS	By MS/MS	By MS/MS	By MS/MS	By MS/MS	By MS/MS	By MS/MS	By MS/MS	By MS/MS	By MS/MS	By MS/MS	By MS/MS	By MS/MS	1	1	1	1	1	1	1	1	1	1	1	1	1	1	1	1	1	1	1	1	5105000000	185120000	286580000	290330000	376420000	312210000	287820000	230550000	170890000	101660000	148420000	196740000	232380000	350470000	449970000	401840000	349650000	263100000	220570000	120730000	129600000			16156	1196	16638	397211;397212;397213;397214;397215;397216;397217;397218;397219;397220;397221;397222;397223;397224;397225;397226;397227;397228;397229;397230	318633;318634;318635;318636;318637;318638;318639;318640;318641;318642;318643;318644;318645;318646;318647;318648;318649;318650;318651;318652;318653	318636		21
LFNEVQEK	RIIRKVVKLFNEVQEK	LFNEVQEKAIEEQMVA	K	L	F	E	K	A	0	0	1	0	0	1	2	0	0	0	1	1	0	1	0	0	0	0	0	1	0	8	0	1005.51	Q9H0A0	Q9H0A0	905	912	NAT10	N-acetyltransferase 10	yes	yes	2	0.0084924	60.118	By matching	By matching	By matching	By matching	By matching	By matching	By matching	By matching	By matching	By matching	By matching	By MS/MS	By matching	By matching	By matching	By MS/MS	By matching	By matching	By MS/MS	By matching												1				1			1		0	0	0	0	0	0	0	0	0	0	0	0	0	0	0	0	0	0	0	0	0			16157	4099	16639	397231;397232;397233	318654;318655;318656	318656		3
LFNHLSAVSESIQALGWVAMAPK	REKNRGSKLFNHLSAV	GWVAMAPKPGPYVKEM	K	L	F	P	K	P	4	0	1	0	0	1	1	1	1	1	3	1	1	1	1	3	0	1	0	2	0	23	0	2468.29	Q01518	Q01518	127	149	CAP1	Adenylyl cyclase-associated protein 1	yes	yes	3	3.427e-27	105.38	By matching	By matching	By matching	By MS/MS	By MS/MS	By MS/MS	By matching	By MS/MS	By MS/MS	By matching	By matching	By matching	By MS/MS	By MS/MS	By matching	By MS/MS	By MS/MS	By MS/MS	By matching	By MS/MS		1		1	1	2		2	2	1	2	1	1	1		2	1	2	1	1	234340000	0	10910000	0	14417000	11200000	17427000	0	20148000	14940000	15792000	19863000	14528000	15818000	13680000	0	21506000	10093000	17815000	2817200	13386000			16158	2465	16640	397234;397235;397236;397237;397238;397239;397240;397241;397242;397243;397244;397245;397246;397247;397248;397249;397250;397251;397252;397253;397254;397255	318657;318658;318659;318660;318661;318662;318663;318664;318665;318666;318667	318657	972	10
LFNHLSAVSESIQALGWVAMAPKPGPYVK	REKNRGSKLFNHLSAV	PKPGPYVKEMNDAAMF	K	L	F	V	K	E	4	0	1	0	0	1	1	2	1	1	3	2	1	1	3	3	0	1	1	3	0	29	1	3109.64	Q01518	Q01518	127	155	CAP1	Adenylyl cyclase-associated protein 1	yes	yes	4	0.04962	20.497	By MS/MS	By matching	By matching	By matching	By matching	By matching	By matching	By matching	By matching	By matching	By matching	By matching	By matching	By matching	By matching	By matching	By matching	By matching	By matching	By matching	1																				5024900	5024900	0	0	0	0	0	0	0	0	0	0	0	0	0	0	0	0	0	0	0			16159	2465	16641	397256	318668	318668		0
LFNLSKEDDVR	KRASRIRKLFNLSKED	LSKEDDVRQYVVRKPL	K	L	F	V	R	Q	0	1	1	2	0	0	1	0	0	0	2	1	0	1	0	1	0	0	0	1	0	11	1	1334.68	P62753	P62753	144	154	RPS6	40S ribosomal protein S6	yes	yes	3	0.0072845	42.976	By matching	By MS/MS	By matching	By matching	By matching	By matching	By matching	By matching	By matching	By matching	By matching	By matching	By matching	By matching	By matching	By matching	By matching	By matching	By matching	By matching		1																			431550000	0	431550000	0	0	0	0	0	0	0	0	0	0	0	0	0	0	0	0	0	0			16160	2253	16642	397257	318669	318669		1
LFNLVHQAYEVLSDPQTR	ELKSQAERLFNLVHQA	VLSDPQTRAIYDIYGK	R	L	F	T	R	A	1	1	1	1	0	2	1	0	1	0	3	0	0	1	1	1	1	0	1	2	0	18	0	2129.09	Q9NVH1	Q9NVH1	58	75	DNAJC11	DnaJ homolog subfamily C member 11	yes	yes	3	0.10276	20.17	By MS/MS	By matching	By matching	By matching	By matching	By matching	By matching	By matching	By matching	By matching	By matching	By matching	By matching	By matching	By matching	By matching	By matching	By matching	By matching	By matching	1	1	1	1	1	1	1	1	1	1	1	1	1	1	1	1	1	1	1	1	272640000	15049000	15304000	13632000	12125000	13840000	3438900	14203000	15524000	15161000	14279000	14330000	14420000	16566000	13057000	13717000	14881000	12223000	14929000	11500000	14466000			16161	4351	16643	397258;397259;397260;397261;397262;397263;397264;397265;397266;397267;397268;397269;397270;397271;397272;397273;397274;397275;397276;397277	318670	318670		0
LFPADTSPSTATK	ISNGGSQKLFPADTSP	TSPSTATKIHSPIPDM	K	L	F	T	K	I	2	0	0	1	0	0	0	0	0	0	1	1	0	1	2	2	3	0	0	0	0	13	0	1334.67	Q6NZY4	Q6NZY4	643	655	ZCCHC8	Zinc finger CCHC domain-containing protein 8	yes	yes	2	0.009825	31.071	By MS/MS	By matching	By matching	By matching	By matching	By matching	By matching	By matching	By matching	By matching	By matching	By matching	By matching	By matching	By matching	By matching	By matching	By matching	By matching	By matching	1																				0	0	0	0	0	0	0	0	0	0	0	0	0	0	0	0	0	0	0	0	0			16162	3118	16644	397278	318671	318671		1
LFPDTPLALDANK	AALAALEKLFPDTPLA	PLALDANKKKRAPVPV	K	L	F	N	K	K	2	0	1	2	0	0	0	0	0	0	3	1	0	1	2	0	1	0	0	0	0	13	0	1413.75	Q12906	Q12906	588	600	ILF3	Interleukin enhancer-binding factor 3	yes	yes	2;3	5.6473e-05	112.44	By MS/MS	By MS/MS	By MS/MS	By MS/MS	By MS/MS	By MS/MS	By MS/MS	By MS/MS	By MS/MS	By MS/MS	By MS/MS	By MS/MS	By MS/MS	By MS/MS	By MS/MS	By MS/MS	By MS/MS	By MS/MS	By MS/MS	By MS/MS	3	1	1	1	1	1	1	1	1	1	2	1	1	1	1	1	2	2	2	2	1744000000	91311000	82601000	85464000	79388000	82427000	71723000	71754000	77501000	77338000	102590000	102170000	74706000	85380000	91750000	91946000	97275000	104780000	87608000	85524000	100810000			16163	2578	16645	397279;397280;397281;397282;397283;397284;397285;397286;397287;397288;397289;397290;397291;397292;397293;397294;397295;397296;397297;397298;397299;397300;397301;397302;397303;397304;397305	318672;318673;318674;318675;318676;318677;318678;318679;318680;318681;318682;318683;318684;318685;318686;318687;318688;318689;318690;318691;318692;318693	318689		22
LFPDTPLALDANKK	AALAALEKLFPDTPLA	LALDANKKKRAPVPVR	K	L	F	K	K	K	2	0	1	2	0	0	0	0	0	0	3	2	0	1	2	0	1	0	0	0	0	14	1	1541.85	Q12906	Q12906	588	601	ILF3	Interleukin enhancer-binding factor 3	yes	yes	3	1.1413e-05	88.092	By MS/MS	By MS/MS	By matching	By MS/MS	By matching	By matching	By matching	By matching	By matching	By MS/MS	By matching	By matching	By MS/MS	By matching	By matching	By matching	By matching	By matching	By matching	By matching	1	1	1	1	1	1	1	1	1	1	1	1	1	1	1	1	1	1	1	1	765890000	39416000	36947000	38669000	39300000	30033000	38180000	3733100	35267000	44249000	54625000	39833000	32770000	46385000	36796000	36051000	42897000	50647000	37720000	40430000	41939000			16164	2578	16646	397306;397307;397308;397309;397310;397311;397312;397313;397314;397315;397316;397317;397318;397319;397320;397321;397322;397323;397324;397325	318694;318695;318696;318697;318698	318695		3
LFPGFEIETVK	ALYDNVEKLFPGFEIE	GFEIETVKNNLRILFN	K	L	F	V	K	N	0	0	0	0	0	0	2	1	0	1	1	1	0	2	1	0	1	0	0	1	0	11	0	1278.69	P08243	P08243	222	232	ASNS	Asparagine synthetase [glutamine-hydrolyzing]	yes	yes	2	0.00089477	65.179	By matching	By MS/MS	By matching	By matching	By matching	By matching	By matching	By matching	By matching	By MS/MS	By MS/MS	By matching	By matching	By MS/MS	By matching	By matching	By matching	By MS/MS	By matching	By matching	1	1	1	1	1	1	1	1	1	1	1	1	1	1	1	1	1	1	1	1	1054100000	54119000	52188000	44648000	52354000	52757000	48497000	44512000	44978000	41970000	53725000	57164000	49254000	60689000	56338000	54389000	55576000	58250000	57320000	46217000	69181000			16165	765	16647	397326;397327;397328;397329;397330;397331;397332;397333;397334;397335;397336;397337;397338;397339;397340;397341;397342;397343;397344;397345	318699;318700;318701;318702;318703	318700		1
LFPGLAIK	MDSSLQARLFPGLAIK	LFPGLAIKIQRSNGLI	R	L	F	I	K	I	1	0	0	0	0	0	0	1	0	1	2	1	0	1	1	0	0	0	0	0	0	8	0	857.537	Q99661	Q99661	11	18	KIF2C	Kinesin-like protein KIF2C	yes	yes	2	0.0080861	60.682	By MS/MS	By MS/MS	By MS/MS	By MS/MS	By MS/MS	By MS/MS	By MS/MS	By MS/MS	By MS/MS	By MS/MS	By MS/MS	By MS/MS	By MS/MS	By MS/MS	By MS/MS	By MS/MS	By MS/MS	By MS/MS	By MS/MS	By MS/MS	1	1	1	1	1	1	1	1	1	1	1	1	1	1	1	1	1	1	1	1	213120000	12261000	11627000	11218000	10067000	8729500	10054000	11171000	8193200	10665000	16442000	0	11463000	13415000	12161000	9876300	9051300	13967000	11756000	10505000	10496000			16166	3860	16648	397346;397347;397348;397349;397350;397351;397352;397353;397354;397355;397356;397357;397358;397359;397360;397361;397362;397363;397364;397365	318704;318705;318706;318707;318708;318709;318710;318711;318712;318713;318714;318715;318716;318717;318718;318719;318720;318721;318722;318723;318724	318714		21
LFPGSPAIYK	YWLERAAKLFPGSPAI	PGSPAIYKLKEQLLDC	K	L	F	Y	K	L	1	0	0	0	0	0	0	1	0	1	1	1	0	1	2	1	0	0	1	0	0	10	0	1091.6	Q99666;O14715;A6NKT7;Q7Z3J3;P0DJD0;P0DJD1;P49792	P49792	124	133	RGPD5;RGPD8;RGPD3;RGPD4;RGPD1;RGPD2;RANBP2	RANBP2-like and GRIP domain-containing protein 5/6;RANBP2-like and GRIP domain-containing protein 8;RanBP2-like and GRIP domain-containing protein 3;RanBP2-like and GRIP domain-containing protein 4;RANBP2-like and GRIP domain-containing protein 1;RANBP2-like and GRIP domain-containing protein 2;E3 SUMO-protein ligase RanBP2;Putative peptidyl-prolyl cis-trans isomerase	no	no	2	0.0015293	69.275	By MS/MS	By MS/MS	By MS/MS	By MS/MS	By MS/MS	By MS/MS	By MS/MS	By MS/MS	By matching	By MS/MS	By MS/MS	By MS/MS	By MS/MS	By MS/MS	By MS/MS	By MS/MS	By MS/MS	By MS/MS	By MS/MS	By MS/MS	1	1	1	1	1	1	1	1	1	1	1	1	1	1	1	1	1	1	1	1	209790000	11643000	10292000	10645000	10578000	9022600	8696500	8851600	10494000	7374300	15666000	11835000	7735700	10881000	12139000	10611000	8553900	14371000	8089000	12943000	9368700			16167	1975;16;3861	16649	397366;397367;397368;397369;397370;397371;397372;397373;397374;397375;397376;397377;397378;397379;397380;397381;397382;397383;397384;397385	318725;318726;318727;318728;318729;318730;318731;318732;318733;318734;318735;318736;318737;318738;318739;318740;318741;318742;318743;318744;318745;318746;318747;318748	318739		24
LFPGVPCPLAGK	YVNLRPVRLFPGVPCP	VPCPLAGKQPGDIDFY	R	L	F	G	K	Q	1	0	0	0	1	0	0	2	0	0	2	1	0	1	3	0	0	0	0	1	0	12	0	1254.68	P76251	P76251	111	122	dmlA	D-malate dehydrogenase [decarboxylating]	yes	yes	2	0.0052936	45.764	By matching	By matching	By matching	By matching	By matching	By matching	By matching	By matching	By matching	By matching	By matching	By matching	By MS/MS	By MS/MS	By matching	By matching	By matching	By matching	By matching	By matching		1		1					1				1	1						1	132520000	0	75724000	0	17626000	0	0	0	0	5873200	0	0	0	31725000	0	0	0	0	0	0	1569300			16168	2370	16650	397386;397387;397388;397389;397390;397391	318749;318750;318751	318749		3
LFPHEVADVEPVLDLVTIQNPK	RGYKTFLRLFPHEVAD	LVTIQNPKDHEAWETR	R	L	F	P	K	D	1	0	1	2	0	1	2	0	1	1	3	1	0	1	3	0	1	0	0	4	0	22	0	2472.33	Q9BTW9	Q9BTW9	121	142	TBCD	Tubulin-specific chaperone D	yes	yes	3	6.4684e-20	95.5	By MS/MS	By MS/MS	By MS/MS	By MS/MS	By MS/MS	By matching	By MS/MS	By MS/MS	By MS/MS	By MS/MS	By MS/MS	By MS/MS	By MS/MS	By MS/MS	By MS/MS	By MS/MS	By MS/MS	By MS/MS	By MS/MS	By MS/MS	1	1	1	1	1	1	1	1	1	1	2	1	1	1	1	1	1	1	1	2	324610000	17819000	12391000	13425000	12244000	15314000	13264000	18518000	14549000	15014000	23509000	16675000	13303000	20901000	15865000	15188000	17199000	14320000	17831000	18974000	18310000			16169	3952	16651	397392;397393;397394;397395;397396;397397;397398;397399;397400;397401;397402;397403;397404;397405;397406;397407;397408;397409;397410;397411;397412;397413	318752;318753;318754;318755;318756;318757;318758;318759;318760;318761;318762;318763;318764;318765;318766;318767;318768;318769;318770;318771;318772;318773;318774;318775;318776	318756		23
LFPLIQAMHPTLAGK	QKQMLGERLFPLIQAM	MHPTLAGKITGMLLEI	R	L	F	G	K	I	2	0	0	0	0	1	0	1	1	1	3	1	1	1	2	0	1	0	0	0	0	15	0	1635.92	P11940;Q9H361	P11940	566	580	PABPC1;PABPC3	Polyadenylate-binding protein 1;Polyadenylate-binding protein 3	yes	no	2;3	3.7967e-06	71.98	By MS/MS	By MS/MS	By MS/MS	By MS/MS	By MS/MS	By MS/MS	By MS/MS	By MS/MS	By MS/MS	By MS/MS	By MS/MS	By MS/MS	By MS/MS	By MS/MS	By MS/MS	By MS/MS	By MS/MS	By MS/MS	By MS/MS	By MS/MS	5	6	4	7	4	5	4	6	5	5	6	3	5	4	5	6	5	3	5	6	1947200000	93294000	106020000	88327000	112740000	88017000	26481000	75258000	83573000	91508000	118200000	146050000	70501000	121260000	110090000	101150000	114380000	99734000	92659000	102940000	105070000			16170	1275	16652;16653	397414;397415;397416;397417;397418;397419;397420;397421;397422;397423;397424;397425;397426;397427;397428;397429;397430;397431;397432;397433;397434;397435;397436;397437;397438;397439;397440;397441;397442;397443;397444;397445;397446;397447;397448;397449;397450;397451;397452;397453;397454;397455;397456;397457;397458;397459;397460;397461;397462;397463;397464;397465;397466;397467;397468;397469;397470;397471;397472;397473;397474;397475;397476;397477;397478;397479;397480;397481;397482;397483;397484;397485;397486;397487;397488;397489;397490;397491;397492;397493;397494;397495;397496;397497;397498;397499;397500;397501;397502;397503;397504;397505;397506;397507;397508;397509;397510;397511;397512	318777;318778;318779;318780;318781;318782;318783;318784;318785;318786;318787;318788;318789;318790;318791;318792;318793;318794;318795;318796;318797;318798;318799;318800;318801;318802;318803;318804;318805;318806;318807;318808;318809;318810;318811;318812;318813;318814;318815;318816;318817;318818;318819;318820;318821;318822;318823;318824;318825;318826;318827;318828;318829;318830;318831;318832;318833;318834;318835;318836;318837	318790	399	50
LFPLIQTMHSNLAGK	QKQMLGERLFPLIQTM	MHSNLAGKITGMLLEI	R	L	F	G	K	I	1	0	1	0	0	1	0	1	1	1	3	1	1	1	1	1	1	0	0	0	0	15	0	1668.9	Q13310	Q13310	575	589	PABPC4	Polyadenylate-binding protein 4	yes	yes	2;3	1.0085e-10	131.35	By MS/MS	By MS/MS	By MS/MS	By MS/MS	By MS/MS	By MS/MS	By MS/MS	By MS/MS	By MS/MS	By MS/MS	By MS/MS	By MS/MS	By MS/MS	By MS/MS	By MS/MS	By MS/MS	By MS/MS	By MS/MS	By MS/MS	By MS/MS	4	3	2	3	4	4	2	3	2	4	5	2	3	3	3	3	4	5	4	2	823550000	36155000	52144000	34556000	31348000	36264000	32893000	32967000	42339000	36739000	64533000	64601000	31221000	47376000	38917000	30388000	45993000	44187000	48631000	43932000	28363000			16171	2633	16654	397513;397514;397515;397516;397517;397518;397519;397520;397521;397522;397523;397524;397525;397526;397527;397528;397529;397530;397531;397532;397533;397534;397535;397536;397537;397538;397539;397540;397541;397542;397543;397544;397545;397546;397547;397548;397549;397550;397551;397552;397553;397554;397555;397556;397557;397558;397559;397560;397561;397562;397563;397564;397565;397566;397567;397568;397569;397570;397571;397572;397573;397574;397575;397576;397577	318838;318839;318840;318841;318842;318843;318844;318845;318846;318847;318848;318849;318850;318851;318852;318853;318854;318855;318856;318857;318858;318859;318860;318861;318862;318863;318864;318865;318866;318867;318868;318869;318870;318871;318872;318873;318874;318875;318876;318877;318878;318879;318880;318881;318882;318883	318880		46
LFPLNQQDVPDKFK	AESFKFVRLFPLNQQD	QDVPDKFKYKADTLKV	R	L	F	F	K	Y	0	0	1	2	0	2	0	0	0	0	2	2	0	2	2	0	0	0	0	1	0	14	1	1687.89	Q14232	Q14232	238	251	EIF2B1	Translation initiation factor eIF-2B subunit alpha	yes	yes	3	2.5924e-05	75.483	By matching	By matching	By matching	By matching	By matching	By matching	By matching	By matching	By MS/MS	By matching	By matching	By matching	By matching	By matching	By matching	By matching	By matching	By matching	By MS/MS	By MS/MS						1			2			1		1				1	1	1	94702000	0	0	0	0	0	1538500	0	0	2286400	0	0	3396900	0	38612000	0	0	0	30238000	0	18630000			16172	2733	16655	397578;397579;397580;397581;397582;397583;397584;397585	318884;318885;318886	318886		3
LFPLSEK	RIQLFLARLFPLSEKS	RLFPLSEKSGLNLQSQ	R	L	F	E	K	S	0	0	0	0	0	0	1	0	0	0	2	1	0	1	1	1	0	0	0	0	0	7	0	832.469	Q96FV9	Q96FV9	166	172	THOC1	THO complex subunit 1	yes	yes	2	0.071816	46.663	By matching	By matching	By MS/MS	By matching	By MS/MS	By matching	By matching	By matching	By matching	By matching	By MS/MS	By MS/MS	By matching	By matching	By matching	By matching	By matching	By matching	By matching	By matching			1		1						1	1									349260000	0	0	80361000	0	74404000	0	0	0	0	0	103020000	91471000	0	0	0	0	0	0	0	0			16173	3701	16656	397586;397587;397588;397589	318887;318888;318889;318890	318889		4
LFPNANWYER	LHVPTFTKLFPNANWY	PNANWYERETWDLFGI	K	L	F	E	R	E	1	1	2	0	0	0	1	0	0	0	1	0	0	1	1	0	0	1	1	0	0	10	0	1308.63	P33599	P33599	126	135	nuoC	NADH-quinone oxidoreductase subunit C/D	yes	yes	2	0.064438	35.664	By matching	By matching	By matching	By matching	By matching	By matching	By matching	By matching	By matching	By matching	By matching	By matching	By matching	By MS/MS	By matching	By MS/MS	By matching	By matching	By matching	By matching		2			1	2	1	1		1	2			2	1	1			1	2	78013000	0	8283100	0	0	4642100	5248900	4289800	4396800	0	3701100	10610000	0	0	13198000	6439100	5416600	0	0	2777100	9011100			16174	1694	16657	397590;397591;397592;397593;397594;397595;397596;397597;397598;397599;397600;397601;397602;397603;397604;397605;397606	318891;318892;318893	318892		0
LFPNSLDQTDMHGDSEYNIMFGPDICGPGTK	DCGGGYVKLFPNSLDQ	DICGPGTKKVHVIFNY	K	L	F	T	K	K	0	0	2	4	1	1	1	4	1	2	2	1	2	2	3	2	2	0	1	0	0	31	0	3455.51	P27797	P27797	112	142	CALR	Calreticulin	yes	yes	3	0.032973	14.978	By matching	By MS/MS	By matching	By matching	By matching	By MS/MS	By matching	By matching	By matching	By MS/MS	By matching	By matching	By matching	By matching	By matching	By matching	By matching	By MS/MS	By matching	By matching		1				1				1								1			45233000	0	10978000	0	0	0	9866700	0	0	0	13603000	0	0	0	0	0	0	0	10785000	0	0			16175	1568	16658	397607;397608;397609;397610	318894;318895;318896;318897;318898;318899	318896		6
LFPPDDSPLPVSSR	LGKIDELRLFPPDDSP	SPLPVSSRVCFVKFHD	R	L	F	S	R	V	0	1	0	2	0	0	0	0	0	0	2	0	0	1	4	3	0	0	0	1	0	14	0	1525.78	Q05519	Q05519	64	77	SRSF11	Serine/arginine-rich splicing factor 11	yes	yes	2	0.0012281	40.941	By MS/MS	By matching	By MS/MS	By matching	By matching	By MS/MS	By matching	By MS/MS	By matching	By matching	By matching	By MS/MS	By matching	By matching	By MS/MS	By MS/MS	By matching	By matching	By matching	By matching	1		1			1		2		1		1	1	1	1	3		1			49079000	0	0	0	0	0	0	0	4946800	0	2444000	0	0	5777500	10282000	9303100	10147000	0	6179000	0	0			16176	2509	16659	397611;397612;397613;397614;397615;397616;397617;397618;397619;397620;397621;397622;397623;397624	318900;318901;318902;318903;318904;318905;318906;318907;318908;318909	318902		10
LFPPWIK	WYEADKRRLFPPWIKP	RLFPPWIKPADTEPPP	R	L	F	I	K	P	0	0	0	0	0	0	0	0	0	1	1	1	0	1	2	0	0	1	0	0	0	7	0	899.527	Q6P2Q9	Q6P2Q9	935	941	PRPF8	Pre-mRNA-processing-splicing factor 8	yes	yes	2	0.06784	48.115	By matching	By matching	By matching	By matching	By matching	By matching	By MS/MS	By MS/MS	By matching	By matching	By MS/MS	By matching	By MS/MS	By MS/MS	By matching	By matching	By MS/MS	By MS/MS	By MS/MS	By matching	1		1		1	1	1	1	1	1	1	1	1	1			1	1	1		123350000	10711000	0	7889100	0	9013000	8885800	7575000	9308900	4861000	12998000	8481600	3075100	8147700	0	0	0	11092000	9896600	11416000	0			16177	3128	16660	397625;397626;397627;397628;397629;397630;397631;397632;397633;397634;397635;397636;397637;397638;397639	318910;318911;318912;318913;318914;318915;318916;318917	318913		8
LFPPWIKPADTEPPPLLVYK	WYEADKRRLFPPWIKP	PPPLLVYKWCQGINNL	R	L	F	Y	K	W	1	0	0	1	0	0	1	0	0	1	3	2	0	1	6	0	1	1	1	1	0	20	1	2320.29	Q6P2Q9	Q6P2Q9	935	954	PRPF8	Pre-mRNA-processing-splicing factor 8	yes	yes	3	0.0061982	29.8	By MS/MS	By MS/MS	By MS/MS	By MS/MS	By MS/MS	By MS/MS	By MS/MS	By MS/MS	By MS/MS	By MS/MS	By MS/MS	By MS/MS	By MS/MS	By MS/MS	By MS/MS	By MS/MS	By MS/MS	By MS/MS	By MS/MS	By MS/MS	1	1	1	1	1	1	1	1	1	1	1	1	1	1	1	1	1	1	1	1	417780000	17898000	18680000	19363000	16805000	18661000	18327000	17148000	18202000	19464000	22016000	26681000	16448000	25249000	21627000	26766000	21470000	23383000	22037000	22707000	24847000			16178	3128	16661	397640;397641;397642;397643;397644;397645;397646;397647;397648;397649;397650;397651;397652;397653;397654;397655;397656;397657;397658;397659	318918;318919;318920;318921;318922;318923;318924;318925;318926;318927;318928;318929;318930;318931;318932;318933;318934;318935;318936;318937;318938;318939;318940	318918		22
LFPWAQIR	QPFATNGKLFPWAQIR	LFPWAQIRLPTAVVPL	K	L	F	I	R	L	1	1	0	0	0	1	0	0	0	1	1	0	0	1	1	0	0	1	0	0	0	8	0	1029.58	Q9UIQ6	Q9UIQ6	160	167	LNPEP	Leucyl-cystinyl aminopeptidase;Leucyl-cystinyl aminopeptidase, pregnancy serum form	yes	yes	2	0.0041921	79.469	By matching	By matching	By matching	By matching	By MS/MS	By matching	By matching	By MS/MS	By matching	By MS/MS	By matching	By MS/MS	By MS/MS	By matching	By MS/MS	By MS/MS	By matching	By matching	By MS/MS	By MS/MS	1	1	1	1	1	1	1	1	1	1	1	1	1	1	1	1	1	1	1	1	184830000	8987700	8876400	9180800	8383200	8361400	7313500	8534400	7045100	8790400	11507000	9014500	9734800	12243000	8768500	8915200	11698000	8087900	11366000	8732100	9284900			16179	4557	16662	397660;397661;397662;397663;397664;397665;397666;397667;397668;397669;397670;397671;397672;397673;397674;397675;397676;397677;397678;397679	318941;318942;318943;318944;318945;318946;318947;318948;318949;318950	318941		10
LFPYIQK	VSDNIIAKLFPYIQKG	KLFPYIQKGLKSSLPD	K	L	F	Q	K	G	0	0	0	0	0	1	0	0	0	1	1	1	0	1	1	0	0	0	1	0	0	7	0	907.517	Q9H583	Q9H583	242	248	HEATR1	HEAT repeat-containing protein 1	yes	yes	2	0.029903	67.035	By MS/MS	By MS/MS	By MS/MS	By MS/MS	By MS/MS	By MS/MS	By MS/MS	By MS/MS	By MS/MS	By MS/MS	By MS/MS	By MS/MS	By MS/MS	By MS/MS	By MS/MS	By MS/MS	By MS/MS	By MS/MS	By MS/MS	By MS/MS	1	1	1	1	1	1	1	1	1	1	1	1	2	1	1	2	1	1	1	1	433420000	21345000	0	22868000	22884000	20298000	18428000	21857000	19352000	22294000	25110000	25126000	23051000	26864000	22615000	21377000	23425000	21158000	23857000	27837000	23678000			16180	4165	16663	397680;397681;397682;397683;397684;397685;397686;397687;397688;397689;397690;397691;397692;397693;397694;397695;397696;397697;397698;397699;397700;397701	318951;318952;318953;318954;318955;318956;318957;318958;318959;318960;318961;318962;318963;318964;318965;318966;318967;318968;318969;318970;318971	318952		21
LFQECCPHSTDR	ENTQTTIKLFQECCPH	CCPHSTDRVVLIGGKP	K	L	F	D	R	V	0	1	0	1	2	1	1	0	1	0	1	0	0	1	1	1	1	0	0	0	0	12	0	1548.64	P61978	P61978	180	191	HNRNPK	Heterogeneous nuclear ribonucleoprotein K	yes	yes	2;3	5.5297e-06	88.803	By matching	By MS/MS	By MS/MS	By MS/MS	By matching	By MS/MS	By MS/MS	By MS/MS	By matching	By MS/MS	By MS/MS	By MS/MS	By MS/MS	By MS/MS	By MS/MS	By MS/MS	By MS/MS	By MS/MS	By MS/MS	By MS/MS	1	1	1	1	1	2	1	1	1	2	2	2	1	2	1	1	1	2	1	3	222320000	11516000	16960000	7092400	5485000	6824500	10656000	11180000	8533900	6966700	15202000	19838000	14340000	10135000	9092700	8187000	8031400	9946800	21304000	10457000	10567000			16181	2212	16664	397702;397703;397704;397705;397706;397707;397708;397709;397710;397711;397712;397713;397714;397715;397716;397717;397718;397719;397720;397721;397722;397723;397724;397725;397726;397727;397728;397729	318972;318973;318974;318975;318976;318977;318978;318979;318980;318981;318982;318983;318984;318985;318986;318987;318988;318989;318990;318991;318992;318993;318994;318995;318996	318980		23
LFQEDDEIPLYLK	NKVPEKQKLFQEDDEI	DEIPLYLKGGVADALL	K	L	F	L	K	G	0	0	0	2	0	1	2	0	0	1	3	1	0	1	1	0	0	0	1	0	0	13	0	1621.82	P14406	P14406	34	46	COX7A2	Cytochrome c oxidase subunit 7A2, mitochondrial	yes	yes	2	5.3529e-05	100.38	By matching	By matching	By matching	By matching	By MS/MS	By MS/MS	By MS/MS	By MS/MS	By MS/MS	By MS/MS	By MS/MS	By MS/MS	By MS/MS	By MS/MS	By MS/MS	By MS/MS	By MS/MS	By MS/MS	By MS/MS	By MS/MS					1	1	1	1	1	1	1	1	1	1	1	1	1	1	1	1	867460000	0	0	0	0	45640000	50985000	41974000	52507000	52040000	56316000	65831000	47545000	61912000	60887000	49754000	49115000	56737000	62958000	55193000	58071000			16182	1315	16665	397730;397731;397732;397733;397734;397735;397736;397737;397738;397739;397740;397741;397742;397743;397744;397745	318997;318998;318999;319000;319001;319002;319003;319004;319005;319006;319007;319008;319009;319010;319011;319012;319013;319014;319015;319016;319017;319018;319019;319020;319021;319022;319023;319024;319025;319026;319027;319028;319029;319030;319031;319032;319033	319003		37
LFQENSVLSSLPLNSLSR	TLRQLRNRLFQENSVL	LPLNSLSRNNEVDLLF	R	L	F	S	R	N	0	1	2	0	0	1	1	0	0	0	5	0	0	1	1	5	0	0	0	1	0	18	0	2003.07	O75787	O75787	158	175	ATP6AP2	Renin receptor	yes	yes	2;3	1.3179e-05	68.41	By MS/MS	By MS/MS	By MS/MS	By MS/MS	By MS/MS	By MS/MS	By MS/MS	By MS/MS	By MS/MS	By matching	By MS/MS	By MS/MS	By MS/MS	By MS/MS	By MS/MS	By MS/MS	By MS/MS	By MS/MS	By MS/MS	By MS/MS	2	2	2	2	2	1	2	2	2	2	1	2	2	1	1	1	1	1	1	1	282970000	13969000	15977000	15862000	12439000	15219000	7563200	16320000	13324000	13973000	15588000	16232000	12905000	16055000	13807000	15963000	16216000	11164000	14362000	11991000	14039000			16183	436	16666	397746;397747;397748;397749;397750;397751;397752;397753;397754;397755;397756;397757;397758;397759;397760;397761;397762;397763;397764;397765;397766;397767;397768;397769;397770;397771;397772;397773;397774;397775;397776	319034;319035;319036;319037;319038;319039;319040;319041;319042;319043;319044;319045;319046;319047;319048;319049;319050;319051;319052;319053;319054;319055;319056;319057;319058;319059;319060	319052		27
LFQFLQAEPHNSLGK	VMAQVRQKLFQFLQAE	EPHNSLGKAARRLSLM	K	L	F	G	K	A	1	0	1	0	0	2	1	1	1	0	3	1	0	2	1	1	0	0	0	0	0	15	0	1727.9	Q6P2E9	Q6P2E9	1369	1383	EDC4	Enhancer of mRNA-decapping protein 4	yes	yes	2;3	1.5865e-07	85.163	By matching	By MS/MS	By MS/MS	By matching	By matching	By matching	By matching	By matching	By matching	By matching	By matching	By matching	By matching	By MS/MS	By MS/MS	By matching	By matching	By matching	By matching	By matching	2	1	1	1		1	1		1	2	2	1	1	2	2	1		1	2	1	384210000	25953000	22186000	17084000	19395000	0	19190000	17809000	0	17753000	30927000	33060000	17610000	19714000	28172000	25336000	23031000	0	24185000	24900000	17907000			16184	3127	16667	397777;397778;397779;397780;397781;397782;397783;397784;397785;397786;397787;397788;397789;397790;397791;397792;397793;397794;397795;397796;397797;397798;397799	319061;319062;319063;319064	319061		2
LFQLMVEHTPDEESIDWTK	NHDIISMKLFQLMVEH	EESIDWTKIEPSVNFL	K	L	F	T	K	I	0	0	0	2	0	1	3	0	1	1	2	1	1	1	1	1	2	1	0	1	0	19	0	2317.09	Q12907	Q12907	273	291	LMAN2	Vesicular integral-membrane protein VIP36	yes	yes	3	3.8241e-14	74.732	By MS/MS	By MS/MS	By MS/MS	By matching	By MS/MS	By matching	By MS/MS	By MS/MS	By MS/MS	By MS/MS	By matching	By matching	By matching	By matching	By matching	By matching	By matching	By matching	By matching	By matching	1	2	1	1	1		2	1	1	1	1	1				1	1	1			174820000	0	9929500	19126000	14309000	17366000	0	3386900	12002000	15733000	10094000	10536000	9463500	0	0	0	14543000	24855000	13477000	0	0			16185	2579	16668	397800;397801;397802;397803;397804;397805;397806;397807;397808;397809;397810;397811;397812;397813;397814;397815	319065;319066;319067;319068;319069;319070;319071;319072	319065		8
LFQLPTPPLSR	TTGCVLNKLFQLPTPP	LPTPPLSRHQLKRLEE	K	L	F	S	R	H	0	1	0	0	0	1	0	0	0	0	3	0	0	1	3	1	1	0	0	0	0	11	0	1267.73	Q9Y6K0	Q9Y6K0	35	45	CEPT1	Choline/ethanolaminephosphotransferase 1	yes	yes	2	0.0004477	86.014	By MS/MS	By MS/MS	By MS/MS	By MS/MS	By MS/MS	By MS/MS	By MS/MS	By MS/MS	By MS/MS	By MS/MS	By MS/MS	By MS/MS	By MS/MS	By MS/MS	By MS/MS	By MS/MS	By MS/MS	By MS/MS	By MS/MS	By MS/MS	1	1	1	1	1	1	1	1	1	1	1	1	1	1	1	1	1	1	1	1	293270000	17937000	12870000	11355000	12514000	9898700	11246000	14210000	11114000	12607000	15932000	17509000	12048000	12594000	19019000	18471000	13822000	23803000	15637000	15146000	15537000			16186	4838	16669	397816;397817;397818;397819;397820;397821;397822;397823;397824;397825;397826;397827;397828;397829;397830;397831;397832;397833;397834;397835	319073;319074;319075;319076;319077;319078;319079;319080;319081;319082;319083;319084;319085;319086;319087;319088;319089;319090;319091;319092;319093;319094;319095;319096	319073		24
LFQPWSSLLR	FEFDIFTRLFQPWSSL	QPWSSLLRNWNSLAVT	R	L	F	L	R	N	0	1	0	0	0	1	0	0	0	0	3	0	0	1	1	2	0	1	0	0	0	10	0	1245.69	P22681	P22681	247	256	CBL	E3 ubiquitin-protein ligase CBL	yes	yes	2	0.0015924	68.657	By matching	By matching	By matching	By matching	By matching	By matching	By matching	By matching	By matching	By MS/MS	By MS/MS	By matching	By matching	By matching	By MS/MS	By MS/MS	By MS/MS	By matching	By matching	By MS/MS	1	1	1	1	1	1				1	1	1	1		1	1	1	1		1	77424000	5617400	5378700	4838000	5156600	3009900	3310100	0	0	0	5955600	6455700	4243000	5472200	0	4780800	5469400	4761100	5278900	0	7696700			16187	1471	16670	397836;397837;397838;397839;397840;397841;397842;397843;397844;397845;397846;397847;397848;397849;397850	319097;319098;319099;319100;319101;319102	319099		4
LFQQIYSDGSDEVKR	EGDAALNRLFQQIYSD	DGSDEVKRAMNKSFME	R	L	F	K	R	A	0	1	0	2	0	2	1	1	0	1	1	1	0	1	0	2	0	0	1	1	0	15	1	1783.87	Q9Y2Z0	Q9Y2Z0	312	326	SUGT1	Suppressor of G2 allele of SKP1 homolog	yes	yes	2;3	1.6243e-19	150.29	By MS/MS	By MS/MS	By MS/MS	By MS/MS	By MS/MS	By MS/MS	By MS/MS	By MS/MS	By MS/MS	By MS/MS	By MS/MS	By MS/MS	By MS/MS	By MS/MS	By MS/MS	By MS/MS	By MS/MS	By MS/MS	By MS/MS	By MS/MS	2	3	2	2	2	3	3	3	2	2	2	2	2	2	2	2	2	2	2	2	1510700000	66741000	78117000	74799000	66861000	61685000	66576000	67086000	72008000	59996000	77311000	90644000	64338000	77244000	87707000	86001000	74285000	92349000	87995000	78542000	80397000			16188	4705	16671	397851;397852;397853;397854;397855;397856;397857;397858;397859;397860;397861;397862;397863;397864;397865;397866;397867;397868;397869;397870;397871;397872;397873;397874;397875;397876;397877;397878;397879;397880;397881;397882;397883;397884;397885;397886;397887;397888;397889;397890;397891;397892;397893;397894	319103;319104;319105;319106;319107;319108;319109;319110;319111;319112;319113;319114;319115;319116;319117;319118;319119;319120;319121;319122;319123;319124;319125;319126;319127;319128;319129;319130;319131;319132;319133;319134;319135;319136;319137;319138;319139;319140;319141;319142;319143;319144;319145;319146;319147;319148;319149;319150;319151;319152;319153;319154;319155;319156;319157	319118		54
LFQSNDPTLR	EAFFAMTKLFQSNDPT	QSNDPTLRRMCYLTIK	K	L	F	L	R	R	0	1	1	1	0	1	0	0	0	0	2	0	0	1	1	1	1	0	0	0	0	10	0	1189.61	Q9Y678	Q9Y678	76	85	COPG1	Coatomer subunit gamma-1	yes	yes	2	0.0060335	63.624	By matching	By MS/MS	By matching	By matching	By matching	By MS/MS	By MS/MS	By matching	By matching	By matching	By matching	By matching	By MS/MS	By MS/MS	By matching	By MS/MS	By matching	By matching	By matching	By matching	1	1	1	1	1	1	1	1	1	1	1	1	1	1	1	1	1	1	1	1	851710000	32653000	75322000	36863000	37711000	41005000	38979000	38298000	34980000	38513000	60685000	47340000	39803000	44344000	42744000	39685000	34177000	35268000	41620000	46935000	44782000			16189	4821	16672	397895;397896;397897;397898;397899;397900;397901;397902;397903;397904;397905;397906;397907;397908;397909;397910;397911;397912;397913;397914	319158;319159;319160;319161;319162;319163	319158		0
LFQSNDQTLR	EAFFAMTRLFQSNDQT	QSNDQTLRRMCYLTIK	R	L	F	L	R	R	0	1	1	1	0	2	0	0	0	0	2	0	0	1	0	1	1	0	0	0	0	10	0	1220.61	Q9UBF2	Q9UBF2	76	85	COPG2	Coatomer subunit gamma-2	yes	yes	2	1.6741e-06	127.76	By MS/MS	By MS/MS	By MS/MS	By MS/MS	By MS/MS	By matching	By MS/MS	By MS/MS	By MS/MS	By MS/MS	By MS/MS	By MS/MS	By MS/MS	By MS/MS	By MS/MS	By MS/MS	By MS/MS	By MS/MS	By MS/MS	By MS/MS	1	1	1	1	1	1	1	1	1	1	1	1	1	1	1	1	1	1	1	1	235520000	10945000	11643000	12173000	9901700	11096000	9061600	9846100	9090100	10840000	11585000	10699000	10347000	13185000	12139000	13435000	12239000	13509000	15185000	14069000	14533000			16190	4486	16673	397915;397916;397917;397918;397919;397920;397921;397922;397923;397924;397925;397926;397927;397928;397929;397930;397931;397932;397933;397934	319164;319165;319166;319167;319168;319169;319170;319171;319172;319173;319174;319175;319176;319177;319178;319179;319180;319181;319182	319164		17
LFQTAITR	LAVHLYCRLFQTAITR	LFQTAITRAKEKRQQV	R	L	F	T	R	A	1	1	0	0	0	1	0	0	0	1	1	0	0	1	0	0	2	0	0	0	0	8	0	948.539	Q9Y399	Q9Y399	252	259	MRPS2	28S ribosomal protein S2, mitochondrial	yes	yes	2	0.0043781	77.732	By MS/MS	By matching	By matching	By matching	By matching	By matching	By matching	By matching	By matching	By matching	By matching	By matching	By matching	By matching	By matching	By matching	By matching	By MS/MS	By matching	By matching	1	1	1	1	1	1	1	1	1	1	1	1	1	1	1	1	1	1	1	1	333940000	15878000	16436000	15699000	18823000	12723000	13849000	14195000	13480000	12822000	18663000	16517000	16045000	14132000	12415000	16513000	14633000	20903000	23477000	22479000	24260000			16191	4721	16674	397935;397936;397937;397938;397939;397940;397941;397942;397943;397944;397945;397946;397947;397948;397949;397950;397951;397952;397953;397954	319183;319184	319183		2
LFQVENQSAQEK	NKVEESERLFQVENQS	ENQSAQEKVKVRVSDG	R	L	F	E	K	V	1	0	1	0	0	3	2	0	0	0	1	1	0	1	0	1	0	0	0	1	0	12	0	1419.7	Q9UPN3	Q9UPN3	2819	2830	MACF1	Microtubule-actin cross-linking factor 1, isoforms 1/2/3/5	yes	yes	2	0.00061355	81.92	By matching	By matching	By matching	By MS/MS	By matching	By matching	By matching	By matching	By matching	By matching	By MS/MS	By matching	By matching	By matching	By matching	By matching	By matching	By matching	By matching	By matching				1						1	1										36308000	0	0	0	9078900	0	0	0	0	0	16883000	10346000	0	0	0	0	0	0	0	0	0			16192	4648	16675	397955;397956;397957	319185;319186;319187	319185		2
LFQVEYAIEAIK	NTFSPEGRLFQVEYAI	EYAIEAIKLGSTAIGI	R	L	F	I	K	L	2	0	0	0	0	1	2	0	0	2	1	1	0	1	0	0	0	0	1	1	0	12	0	1422.78	P28066	P28066	21	32	PSMA5	Proteasome subunit alpha type-5	yes	yes	2;3	0.00023734	98.105	By MS/MS	By MS/MS	By MS/MS	By MS/MS	By MS/MS	By MS/MS	By MS/MS	By MS/MS	By MS/MS	By MS/MS	By MS/MS	By MS/MS	By MS/MS	By MS/MS	By MS/MS	By MS/MS	By MS/MS	By MS/MS	By MS/MS	By MS/MS	4	5	3	5	4	3	3	3	5	4	3	3	2	3	4	3	3	4	3	2	1823600000	103360000	99180000	92363000	83850000	83023000	73871000	79676000	81388000	97802000	109150000	117040000	67249000	94786000	91963000	92660000	82490000	92752000	97441000	91104000	92487000			16193	1574	16676	397958;397959;397960;397961;397962;397963;397964;397965;397966;397967;397968;397969;397970;397971;397972;397973;397974;397975;397976;397977;397978;397979;397980;397981;397982;397983;397984;397985;397986;397987;397988;397989;397990;397991;397992;397993;397994;397995;397996;397997;397998;397999;398000;398001;398002;398003;398004;398005;398006;398007;398008;398009;398010;398011;398012;398013;398014;398015;398016;398017;398018;398019;398020;398021;398022;398023;398024;398025;398026	319188;319189;319190;319191;319192;319193;319194;319195;319196;319197;319198;319199;319200;319201;319202;319203;319204;319205;319206;319207;319208;319209;319210;319211;319212;319213;319214;319215;319216;319217;319218;319219;319220;319221;319222;319223;319224;319225;319226;319227;319228;319229;319230;319231;319232;319233;319234;319235	319229		45
LFQVLAPR	TEKDLIPKLFQVLAPR	LFQVLAPRYKDQTGGY	K	L	F	P	R	Y	1	1	0	0	0	1	0	0	0	0	2	0	0	1	1	0	0	0	0	1	0	8	0	942.565	Q9NRX2	Q9NRX2	89	96	MRPL17	39S ribosomal protein L17, mitochondrial	yes	yes	2	0.071753	45.081	By matching	By matching	By matching	By MS/MS	By MS/MS	By matching	By MS/MS	By matching	By matching	By matching	By matching	By matching	By matching	By matching	By MS/MS	By MS/MS	By matching	By matching	By matching	By matching	1	1	1	1	1	1	1	1	1	1	1	1	1	1	1	1	1	1	1	1	316010000	17807000	15254000	14030000	13255000	14604000	14767000	14370000	13510000	15897000	21892000	18047000	12155000	13835000	13522000	13545000	13298000	15377000	24618000	18249000	17976000			16194	4308	16677	398027;398028;398029;398030;398031;398032;398033;398034;398035;398036;398037;398038;398039;398040;398041;398042;398043;398044;398045;398046	319236;319237;319238;319239;319240	319237		0
LFRPVAADGQLHTLGDLLK	TERPFIQKLFRPVAAD	HTLGDLLKEVCPSAID	K	L	F	L	K	E	2	1	0	2	0	1	0	2	1	0	5	1	0	1	1	0	1	0	0	1	0	19	1	2063.15	Q9H1Y0	Q9H1Y0	202	220	ATG5	Autophagy protein 5	yes	yes	3;4	8.5991e-39	107.72	By matching	By matching	By matching	By MS/MS	By matching	By MS/MS	By MS/MS	By matching	By matching	By MS/MS	By MS/MS	By matching	By MS/MS	By MS/MS	By MS/MS	By MS/MS	By MS/MS	By MS/MS	By MS/MS	By MS/MS	2	2	2	2	2	2	2	2	2	2	2	2	2	2	2	2	2	2	2	2	785250000	40437000	37356000	34477000	35404000	33758000	33118000	35681000	29376000	40126000	48446000	65058000	30408000	41762000	44733000	35712000	48066000	33278000	33512000	41714000	42833000			16195	4120	16678	398047;398048;398049;398050;398051;398052;398053;398054;398055;398056;398057;398058;398059;398060;398061;398062;398063;398064;398065;398066;398067;398068;398069;398070;398071;398072;398073;398074;398075;398076;398077;398078;398079;398080;398081;398082;398083;398084;398085;398086	319241;319242;319243;319244;319245;319246;319247;319248;319249;319250;319251;319252;319253;319254;319255;319256;319257;319258;319259	319254		5
LFSADPFDLEAQAK	RREQERIRLFSADPFD	FDLEAQAKIEEDIRQQ	R	L	F	A	K	I	3	0	0	2	0	1	1	0	0	0	2	1	0	2	1	1	0	0	0	0	0	14	0	1550.76	Q5TDH0	Q5TDH0	192	205	DDI2	Protein DDI1 homolog 2	yes	yes	2	0.0001384	60.55	By MS/MS	By MS/MS	By MS/MS	By MS/MS	By MS/MS	By MS/MS	By matching	By MS/MS	By MS/MS	By MS/MS	By MS/MS	By MS/MS	By matching	By matching	By matching	By matching	By matching	By matching	By matching	By matching	1	1	1	1	1	1	1	1	1	1	1	1	1	1	1	1	1	1	1	1	207030000	12270000	10469000	10499000	8759700	8909600	8333500	10040000	9295100	8676700	10424000	11847000	9747800	12761000	12258000	9796000	9634400	9493100	11570000	11215000	11032000			16196	3054	16679	398087;398088;398089;398090;398091;398092;398093;398094;398095;398096;398097;398098;398099;398100;398101;398102;398103;398104;398105;398106	319260;319261;319262;319263;319264;319265;319266;319267;319268;319269;319270	319262		11
LFSDEAANIYER	KGDMNNAKLFSDEAAN	EAANIYERAISTLLKK	K	L	F	E	R	A	2	1	1	1	0	0	2	0	0	1	1	0	0	1	0	1	0	0	1	0	0	12	0	1426.67	Q12996	Q12996	319	330	CSTF3	Cleavage stimulation factor subunit 3	yes	yes	2	1.4245e-07	136.7	By MS/MS	By MS/MS	By MS/MS	By matching	By matching	By MS/MS	By MS/MS	By matching	By MS/MS	By MS/MS	By matching	By MS/MS	By MS/MS	By MS/MS	By matching	By MS/MS	By matching	By MS/MS	By matching	By MS/MS	1	1	1	1	1	1	1	1	2	1	1	1	1	1	1	1	1	1	1	2	302040000	16848000	15417000	12003000	13214000	14449000	9089400	14931000	14345000	14496000	21611000	12760000	14114000	16510000	11996000	15927000	16991000	14623000	17602000	15570000	19547000			16197	2592	16680	398107;398108;398109;398110;398111;398112;398113;398114;398115;398116;398117;398118;398119;398120;398121;398122;398123;398124;398125;398126;398127;398128	319271;319272;319273;319274;319275;319276;319277;319278;319279;319280;319281;319282;319283;319284	319281		14
LFSEGLFSAK	CAFSILFKLFSEGLFS	SEGLFSAKLFLTATLH	K	L	F	A	K	L	1	0	0	0	0	0	1	1	0	0	2	1	0	2	0	2	0	0	0	0	0	10	0	1097.58	Q14C86	Q14C86	184	193	GAPVD1	GTPase-activating protein and VPS9 domain-containing protein 1	yes	yes	2	0.0073654	53.237	By MS/MS	By MS/MS	By matching	By matching	By matching	By MS/MS	By matching	By MS/MS	By MS/MS	By matching	By matching	By matching	By matching	By matching	By matching	By matching	By matching	By matching	By matching	By matching	1	1			1	1		1	1								1		1		29915000	5057400	4452900	0	0	3806000	0	0	3535800	5750200	0	0	0	0	0	0	0	2886200	0	4426400	0			16198	2786	16681	398129;398130;398131;398132;398133;398134;398135;398136	319285;319286;319287;319288;319289	319287		2
LFSEVENK	DLTNLVVKLFSEVENK	LFSEVENKNVPLPEFP	K	L	F	N	K	N	0	0	1	0	0	0	2	0	0	0	1	1	0	1	0	1	0	0	0	1	0	8	0	964.487	P14735	P14735	274	281	IDE	Insulin-degrading enzyme	yes	yes	2	0.02702	69.628	By matching	By matching	By matching	By MS/MS	By MS/MS	By MS/MS	By matching	By MS/MS	By MS/MS	By matching	By matching	By MS/MS	By matching	By matching	By matching	By MS/MS	By matching	By matching	By matching	By matching	1	1		1	1	1	1	1	1		1	1	1	1	1	1	1	1	1	1	189020000	12056000	10021000	0	6633800	8748500	8717300	7793400	9679700	8524000	0	12904000	8634000	9080100	9789700	13663000	12536000	16734000	11573000	10402000	11526000			16199	1321	16682	398137;398138;398139;398140;398141;398142;398143;398144;398145;398146;398147;398148;398149;398150;398151;398152;398153;398154	319290;319291;319292;319293;319294;319295;319296	319292		0
LFSFPAAKPK	PDFSSIERLFSFPAAK	SFPAAKPKEPTMVAPR	R	L	F	P	K	E	2	0	0	0	0	0	0	0	0	0	1	2	0	2	2	1	0	0	0	0	0	10	1	1104.63	Q27J81	Q27J81	605	614	INF2	Inverted formin-2	yes	yes	2	0.057919	44.318	By matching	By matching	By matching	By matching	By matching	By matching	By matching	By matching	By matching	By matching	By matching	By matching	By matching	By matching	By matching	By matching	By matching	By matching	By MS/MS	By matching										1	1		1	1	1	1	1	1	1	1	97510000	0	0	0	0	0	0	0	0	0	11835000	8440600	0	12029000	8395200	9145600	10033000	9833900	10043000	9376000	8379100			16200	2937	16683	398155;398156;398157;398158;398159;398160;398161;398162;398163;398164	319297	319297		0
LFSFYDYASK	HNHQPCSKLFSFYDYA	SFYDYASKVNEESLDR	K	L	F	S	K	V	1	0	0	1	0	0	0	0	0	0	1	1	0	2	0	2	0	0	2	0	0	10	0	1239.58	Q15018	Q15018	65	74	FAM175B	BRISC complex subunit Abro1	yes	yes	2	0.065292	35.496	By matching	By matching	By matching	By matching	By matching	By matching	By matching	By MS/MS	By matching	By matching	By matching	By matching	By matching	By matching	By matching	By matching	By matching	By matching	By matching	By matching	1	1	1	1	1	1	1	1	1	1	1		1		1	1	1	1	1	1	120360000	6235800	6455900	6277100	4956900	6909000	2037900	5793400	5060800	6541400	9995800	7047300	0	8625500	0	7704900	9751400	6578700	7217700	5469900	7699100			16201	2795	16684	398165;398166;398167;398168;398169;398170;398171;398172;398173;398174;398175;398176;398177;398178;398179;398180;398181;398182	319298	319298		0
LFSGATMASSR	AREEGLRRLFSGATMA	GATMASSRGALVTVGQ	R	L	F	S	R	G	2	1	0	0	0	0	0	1	0	0	1	0	1	1	0	3	1	0	0	0	0	11	0	1126.54	Q9UBX3	Q9UBX3	160	170	SLC25A10	Mitochondrial dicarboxylate carrier	yes	yes	2	3.659e-05	85.813	By MS/MS	By MS/MS	By MS/MS	By MS/MS	By MS/MS	By MS/MS	By MS/MS	By MS/MS	By MS/MS	By MS/MS	By MS/MS	By MS/MS	By MS/MS	By MS/MS	By MS/MS	By MS/MS	By MS/MS	By MS/MS	By MS/MS	By MS/MS	1	1	1	1	2	1	1	1	1	1	1	1	1	1	1	1	1	1	1	1	222050000	12316000	11675000	10212000	9131300	11152000	8072600	9180000	8903200	11762000	16288000	12415000	11069000	11845000	0	14323000	12641000	14106000	12481000	13657000	10816000			16202	4508	16685	398183;398184;398185;398186;398187;398188;398189;398190;398191;398192;398193;398194;398195;398196;398197;398198;398199;398200;398201;398202;398203	319299;319300;319301;319302;319303;319304;319305;319306;319307;319308;319309;319310;319311;319312;319313;319314;319315;319316;319317;319318;319319;319320	319313		21
LFSIVRPR	AIFEYIDRLFSIVRPR	LFSIVRPRRLLYMAID	R	L	F	P	R	R	0	2	0	0	0	0	0	0	0	1	1	0	0	1	1	1	0	0	0	1	0	8	1	986.603	Q9H0D6	Q9H0D6	88	95	XRN2	5-3 exoribonuclease 2	yes	yes	2	0.012569	99.755	By MS/MS	By MS/MS	By matching	By MS/MS	By MS/MS	By MS/MS	By matching	By MS/MS	By MS/MS	By MS/MS	By MS/MS	By MS/MS	By MS/MS	By MS/MS	By MS/MS	By MS/MS	By MS/MS	By MS/MS	By MS/MS	By MS/MS	1	1		1	1	1		1	1	1	1	1	1	1	1	1	1	1	1	1	187560000	9576000	7296600	0	7094200	7058300	8403700	0	6034500	6761000	10189000	10655000	7794100	11137000	12087000	13776000	11497000	16031000	12400000	13738000	16028000			16203	4103	16686	398204;398205;398206;398207;398208;398209;398210;398211;398212;398213;398214;398215;398216;398217;398218;398219;398220;398221	319321;319322;319323;319324;319325;319326;319327;319328;319329;319330;319331;319332;319333;319334;319335;319336;319337;319338	319338		3
LFSLELVDESGEIR	SNSRGEGKLFSLELVD	VDESGEIRATAFNEQV	K	L	F	I	R	A	0	1	0	1	0	0	3	1	0	1	3	0	0	1	0	2	0	0	0	1	0	14	0	1605.83	P27694	P27694	221	234	RPA1	Replication protein A 70 kDa DNA-binding subunit;Replication protein A 70 kDa DNA-binding subunit, N-terminally processed	yes	yes	2	7.8715e-16	97.69	By MS/MS	By MS/MS	By MS/MS	By MS/MS	By MS/MS	By MS/MS	By MS/MS	By MS/MS	By MS/MS	By MS/MS	By MS/MS	By MS/MS	By MS/MS	By MS/MS	By MS/MS	By MS/MS	By MS/MS	By matching	By MS/MS	By matching	1	1	4	1	1	3	1	2	2	1	1	2	2	1	1	1	3		1	2	160320000	7630600	6954700	0	7066300	6006100	15714000	0	0	11289000	6411200	7344800	8231900	15680000	9218500	9057300	7817300	20698000	0	8617300	12578000			16204	1565	16687	398222;398223;398224;398225;398226;398227;398228;398229;398230;398231;398232;398233;398234;398235;398236;398237;398238;398239;398240;398241;398242;398243;398244;398245;398246;398247;398248;398249;398250;398251;398252	319339;319340;319341;319342;319343;319344;319345;319346;319347;319348;319349;319350;319351;319352;319353;319354;319355;319356;319357;319358;319359;319360;319361;319362;319363;319364;319365;319366;319367;319368;319369;319370;319371;319372;319373;319374	319346		36
LFSLPAQPLWNNR	KETGGVEKLFSLPAQP	AQPLWNNRLLKLFTRC	K	L	F	N	R	L	1	1	2	0	0	1	0	0	0	0	3	0	0	1	2	1	0	1	0	0	0	13	0	1554.83	O60216	O60216	372	384	RAD21	Double-strand-break repair protein rad21 homolog	yes	yes	2	0.0005404	57.175	By MS/MS	By matching	By MS/MS	By matching	By matching	By matching	By matching	By matching	By matching	By matching	By matching	By matching	By matching	By matching	By matching	By MS/MS	By matching	By matching	By matching	By matching	1		1													1			1		58038000	16525000	0	13280000	0	0	0	0	0	0	0	0	0	0	0	0	15128000	0	0	13106000	0			16205	317	16688	398253;398254;398255;398256	319375;319376;319377	319377		3
LFSLTPAEVEQR	LPAFPPKKLFSLTPAE	TPAEVEQRREQLEKYM	K	L	F	Q	R	R	1	1	0	0	0	1	2	0	0	0	2	0	0	1	1	1	1	0	0	1	0	12	0	1388.73	Q15036	Q15036	64	75	SNX17	Sorting nexin-17	yes	yes	2;3	0.00058742	86.772	By matching	By matching	By matching	By matching	By MS/MS	By MS/MS	By matching	By matching	By matching	By matching	By matching	By matching	By MS/MS	By matching	By matching	By MS/MS	By MS/MS	By MS/MS	By matching	By matching	1		1		1	1		1	1	1			2		1	1	1	1	1		67043000	3398100	0	3939700	0	5722600	5709200	0	4767000	6898700	2786500	0	0	6489700	0	5062000	5206200	4301000	7205000	5556800	0			16206	2803	16689	398257;398258;398259;398260;398261;398262;398263;398264;398265;398266;398267;398268;398269;398270	319378;319379;319380;319381;319382;319383;319384	319382		4
LFSNFSGADLLK	NRFSSYTRLFSNFSGA	FSGADLLKLTKEDLVQ	R	L	F	L	K	L	1	0	1	1	0	0	0	1	0	0	3	1	0	2	0	2	0	0	0	0	0	12	0	1310.69	Q9NZI7	Q9NZI7	388	399	UBP1	Upstream-binding protein 1	yes	yes	2	0.0012372	60.161	By MS/MS	By matching	By MS/MS	By MS/MS	By MS/MS	By MS/MS	By MS/MS	By MS/MS	By MS/MS	By MS/MS	By MS/MS	By MS/MS	By MS/MS	By MS/MS	By MS/MS	By MS/MS	By MS/MS	By matching	By MS/MS	By MS/MS	1	1	1	1	1	1	1	1	1	1	1	1	1	1	1	1	1		1	1	98379000	6037600	4582800	4581100	6600700	0	3656600	5236700	6100500	6382200	7473400	7726400	5281400	5779000	5098100	5766400	4414400	6901500	0	0	6760500			16207	4431	16690	398271;398272;398273;398274;398275;398276;398277;398278;398279;398280;398281;398282;398283;398284;398285;398286;398287;398288;398289	319385;319386;319387;319388;319389;319390;319391;319392;319393;319394;319395;319396;319397;319398;319399;319400;319401;319402;319403;319404	319385		19
LFSQETVMK	WIKRMIFKLFSQETVM	FSQETVMKFVPRYSLV	K	L	F	M	K	F	0	0	0	0	0	1	1	0	0	0	1	1	1	1	0	1	1	0	0	1	0	9	0	1081.55	Q9HDC9	Q9HDC9	348	356	APMAP	Adipocyte plasma membrane-associated protein	yes	yes	2	0.00072836	98.233	By MS/MS	By MS/MS	By MS/MS	By MS/MS	By MS/MS	By MS/MS	By MS/MS	By MS/MS	By MS/MS	By MS/MS	By MS/MS	By MS/MS	By MS/MS	By MS/MS	By MS/MS	By MS/MS	By MS/MS	By matching	By MS/MS	By MS/MS	1	1	1	1	1	1	1	1	1	1	1	1	1	1	1	1	1		1	1	906660000	52697000	51775000	46984000	42556000	40709000	39523000	39365000	41231000	106980000	49473000	44465000	38519000	41357000	43436000	48059000	42301000	51509000	0	39650000	46071000			16208	4247	16691	398290;398291;398292;398293;398294;398295;398296;398297;398298;398299;398300;398301;398302;398303;398304;398305;398306;398307;398308	319405;319406;319407;319408;319409;319410;319411;319412;319413;319414;319415;319416;319417;319418;319419;319420;319421;319422;319423;319424	319407		20
LFSSVTFETVEESK	FLPQVFSKLFSSVTFE	FETVEESKAPRTRAVR	K	L	F	S	K	A	0	0	0	0	0	0	3	0	0	0	1	1	0	2	0	3	2	0	0	2	0	14	0	1601.78	Q9HAV4	Q9HAV4	577	590	XPO5	Exportin-5	yes	yes	2	0.00043467	46.318	By matching	By matching	By MS/MS	By MS/MS	By matching	By matching	By matching	By matching	By matching	By matching	By matching	By matching	By MS/MS	By matching	By matching	By matching	By matching	By matching	By matching	By matching	1		1	1	1					1			1					1	1		19833000	2376800	0	2698700	0	2610600	0	0	0	0	6327700	0	0	0	0	0	0	0	2961600	2857300	0			16209	4218	16692	398309;398310;398311;398312;398313;398314;398315;398316	319425;319426;319427	319426		3
LFSSVTFETVEESKAPR	FLPQVFSKLFSSVTFE	VEESKAPRTRAVRNVR	K	L	F	P	R	T	1	1	0	0	0	0	3	0	0	0	1	1	0	2	1	3	2	0	0	2	0	17	1	1925.97	Q9HAV4	Q9HAV4	577	593	XPO5	Exportin-5	yes	yes	3	0.00093083	38.227	By matching	By matching	By matching	By MS/MS	By matching	By matching	By matching	By matching	By matching	By matching	By MS/MS	By matching	By matching	By matching	By matching	By matching	By matching	By matching	By matching	By matching		1	1	1	1	1	1	1			1	1		1			1	1	1	1	137910000	0	7841900	13161000	9982800	7855100	7406000	9324200	7544300	0	0	9297600	10665000	0	12085000	0	0	8617700	9510600	10417000	14206000			16210	4218	16693	398317;398318;398319;398320;398321;398322;398323;398324;398325;398326;398327;398328;398329;398330	319428;319429	319428		2
LFSVIFK	LAERLGGRLFSVIFKY	RLFSVIFKYEVPAE__	R	L	F	F	K	Y	0	0	0	0	0	0	0	0	0	1	1	1	0	2	0	1	0	0	0	1	0	7	0	852.511	Q9NVE7	Q9NVE7	761	767	PANK4	Pantothenate kinase 4	yes	yes	2	0.082084	42.914	By matching	By matching	By matching	By matching	By matching	By matching	By matching	By matching	By matching	By matching	By MS/MS	By matching	By matching	By matching	By matching	By matching	By matching	By matching	By matching	By MS/MS	1	1						1			1		1							1	14641000	2780300	3620200	0	0	0	0	0	1590000	0	0	2721600	0	3928700	0	0	0	0	0	0	0			16211	4349	16694	398331;398332;398333;398334;398335;398336	319430;319431	319430		2
LFSWLVNR	LAKNLYSRLFSWLVNR	LFSWLVNRINESIKAQ	R	L	F	N	R	I	0	1	1	0	0	0	0	0	0	0	2	0	0	1	0	1	0	1	0	1	0	8	0	1033.57	O43795	O43795	360	367	MYO1B	Unconventional myosin-Ib	yes	yes	2	0.046915	56.721	By MS/MS	By MS/MS	By matching	By MS/MS	By MS/MS	By MS/MS	By MS/MS	By MS/MS	By matching	By matching	By matching	By matching	By matching	By matching	By matching	By matching	By matching	By matching	By matching	By matching	1	1	1	1	1	1	1	1			1	1				1		1			85412000	9509300	7051700	8050500	6439700	6048000	6113100	7494000	7835600	0	0	1501900	8189100	0	0	0	8803900	0	8374900	0	0			16212	302	16695	398337;398338;398339;398340;398341;398342;398343;398344;398345;398346;398347;398348	319432;319433;319434;319435;319436;319437;319438	319437		0
LFTAESLIGLK	THPNVDKKLFTAESLI	AESLIGLKNPEKSFPV	K	L	F	L	K	N	1	0	0	0	0	0	1	1	0	1	3	1	0	1	0	1	1	0	0	0	0	11	0	1190.69	P48444	P48444	337	347	ARCN1	Coatomer subunit delta	yes	yes	2	0.00012342	108.7	By MS/MS	By MS/MS	By MS/MS	By MS/MS	By MS/MS	By MS/MS	By MS/MS	By MS/MS	By MS/MS	By MS/MS	By MS/MS	By MS/MS	By MS/MS	By MS/MS	By MS/MS	By MS/MS	By MS/MS	By MS/MS	By MS/MS	By MS/MS	1	1	1	1	1	2	2	1	1	2	1	1	1	2	1	1	2	2	2	2	1346300000	64438000	69249000	62662000	55560000	57153000	59519000	63222000	61354000	62898000	79035000	72150000	58275000	72853000	81138000	62570000	65021000	79908000	67761000	73295000	78277000			16213	1916	16696	398349;398350;398351;398352;398353;398354;398355;398356;398357;398358;398359;398360;398361;398362;398363;398364;398365;398366;398367;398368;398369;398370;398371;398372;398373;398374;398375;398376	319439;319440;319441;319442;319443;319444;319445;319446;319447;319448;319449;319450;319451;319452;319453;319454;319455;319456;319457;319458;319459;319460;319461;319462	319444		23
LFTAESLIGLKNPEK	THPNVDKKLFTAESLI	IGLKNPEKSFPVNSDV	K	L	F	E	K	S	1	0	1	0	0	0	2	1	0	1	3	2	0	1	1	1	1	0	0	0	0	15	1	1658.92	P48444	P48444	337	351	ARCN1	Coatomer subunit delta	yes	yes	2	1.0314e-07	80.632	By MS/MS	By matching	By MS/MS	By MS/MS	By MS/MS	By MS/MS	By MS/MS	By matching	By matching	By matching	By matching	By MS/MS	By MS/MS	By MS/MS	By matching	By MS/MS	By MS/MS	By MS/MS	By matching	By MS/MS	1		1	1	1	1	1	1	1	1	1	1	1	1	1	1	2	1	1	1	127250000	4744300	0	6421000	4542700	0	0	7465100	5467300	5206100	7973700	8384300	4925000	0	10576000	9079600	8897500	15482000	10468000	9235700	8381700			16214	1916	16697	398377;398378;398379;398380;398381;398382;398383;398384;398385;398386;398387;398388;398389;398390;398391;398392;398393;398394;398395;398396	319463;319464;319465;319466;319467;319468;319469;319470;319471;319472;319473;319474;319475	319470		9
LFTEEELAR	AERGPPVRLFTEEELA	FTEEELARYGGEEEDQ	R	L	F	A	R	Y	1	1	0	0	0	0	3	0	0	0	2	0	0	1	0	0	1	0	0	0	0	9	0	1106.56	Q9UMX5	Q9UMX5	46	54	NENF	Neudesin	yes	yes	2	0.0030269	72.928	By MS/MS	By MS/MS	By MS/MS	By MS/MS	By MS/MS	By MS/MS	By MS/MS	By MS/MS	By MS/MS	By MS/MS	By MS/MS	By MS/MS	By MS/MS	By MS/MS	By MS/MS	By MS/MS	By MS/MS	By MS/MS	By MS/MS	By MS/MS	2	1	1	2	1	1	1	2	1	1	1	1	1	1	2	1	1	2	1	2	493260000	26462000	18712000	18941000	23949000	23909000	16435000	24979000	36571000	22961000	29553000	32295000	19329000	18153000	29096000	26466000	18615000	20840000	24576000	25775000	35648000			16215	4623	16698	398397;398398;398399;398400;398401;398402;398403;398404;398405;398406;398407;398408;398409;398410;398411;398412;398413;398414;398415;398416;398417;398418;398419;398420;398421;398422	319476;319477;319478;319479;319480;319481;319482;319483;319484;319485;319486;319487;319488;319489;319490;319491;319492;319493;319494;319495	319485		12
LFTFHADICTLPDTEK	VPKAFDEKLFTFHADI	CTLPDTEKQIKKQTAL	K	L	F	E	K	Q	1	0	0	2	1	0	1	0	1	1	2	1	0	2	1	0	3	0	0	0	0	16	0	1906.91	CON__P02769	CON__P02769	529	544			yes	yes	2;3	4.0576e-62	193.47	By MS/MS	By MS/MS	By MS/MS	By MS/MS	By MS/MS	By MS/MS	By MS/MS	By MS/MS	By MS/MS	By MS/MS	By MS/MS	By MS/MS	By MS/MS	By MS/MS	By MS/MS	By MS/MS	By MS/MS	By MS/MS	By MS/MS	By MS/MS	4	6	7	6	3	5	8	6	5	8	4	8	7	6	9	6	4	6	5	7	5247800000	293610000	289030000	270320000	279040000	234500000	218650000	246220000	228090000	229610000	324120000	295100000	241340000	320900000	268420000	260330000	227830000	240210000	257190000	243760000	279500000		+	16216	41	16699	398423;398424;398425;398426;398427;398428;398429;398430;398431;398432;398433;398434;398435;398436;398437;398438;398439;398440;398441;398442;398443;398444;398445;398446;398447;398448;398449;398450;398451;398452;398453;398454;398455;398456;398457;398458;398459;398460;398461;398462;398463;398464;398465;398466;398467;398468;398469;398470;398471;398472;398473;398474;398475;398476;398477;398478;398479;398480;398481;398482;398483;398484;398485;398486;398487;398488;398489;398490;398491;398492;398493;398494;398495;398496;398497;398498;398499;398500;398501;398502;398503;398504;398505;398506;398507;398508;398509;398510;398511;398512;398513;398514;398515;398516;398517;398518;398519;398520;398521;398522;398523;398524;398525;398526;398527;398528;398529;398530;398531;398532;398533;398534;398535;398536;398537;398538;398539;398540;398541;398542	319496;319497;319498;319499;319500;319501;319502;319503;319504;319505;319506;319507;319508;319509;319510;319511;319512;319513;319514;319515;319516;319517;319518;319519;319520;319521;319522;319523;319524;319525;319526;319527;319528;319529;319530;319531;319532;319533;319534;319535;319536;319537;319538;319539;319540;319541;319542;319543;319544;319545;319546;319547;319548;319549;319550;319551;319552;319553;319554;319555;319556;319557;319558;319559;319560;319561;319562;319563;319564;319565;319566;319567;319568;319569;319570;319571;319572;319573;319574;319575;319576;319577;319578;319579;319580;319581;319582;319583;319584;319585;319586;319587;319588;319589;319590;319591;319592;319593;319594;319595;319596;319597;319598;319599;319600;319601;319602;319603;319604;319605;319606;319607;319608;319609;319610;319611;319612;319613;319614;319615;319616;319617;319618;319619;319620;319621;319622;319623;319624;319625;319626;319627;319628;319629;319630;319631;319632;319633;319634;319635;319636;319637;319638;319639;319640;319641;319642;319643;319644;319645;319646;319647;319648;319649;319650;319651;319652	319606		151
LFTLDELIR	ILSPKDERLFTLDELI	FTLDELIRLKLIA___	R	L	F	I	R	L	0	1	0	1	0	0	1	0	0	1	3	0	0	1	0	0	1	0	0	0	0	9	0	1118.63	P37745	P37745	172	180	rfbC	dTDP-4-dehydrorhamnose 3,5-epimerase	yes	yes	2	0.00039145	115.71	By MS/MS	By MS/MS	By MS/MS	By MS/MS	By MS/MS	By MS/MS	By MS/MS	By MS/MS	By MS/MS	By MS/MS	By MS/MS	By MS/MS	By MS/MS	By MS/MS	By MS/MS	By MS/MS	By MS/MS	By MS/MS	By matching	By MS/MS	1	1	1	1	1	1	1	1	1	1	1	1	1	1	1	1	1	1	1	1	121980000	5725800	4910000	7336700	9553500	9118600	5456100	4041800	4056500	2128500	2775600	5464800	4828900	9423700	11055000	11231000	7109400	6780300	5240800	2675900	3070000			16217	1772	16700	398543;398544;398545;398546;398547;398548;398549;398550;398551;398552;398553;398554;398555;398556;398557;398558;398559;398560;398561;398562	319653;319654;319655;319656;319657;319658;319659;319660;319661;319662;319663;319664;319665;319666;319667;319668;319669;319670;319671	319656		18
LFTLKEEKPK	RAVGWWKRLFTLKEEK	TLKEEKPKMYFMTMIV	R	L	F	P	K	M	0	0	0	0	0	0	2	0	0	0	2	3	0	1	1	0	1	0	0	0	0	10	2	1231.72	Q15041	Q15041	126	135	ARL6IP1	ADP-ribosylation factor-like protein 6-interacting protein 1	yes	yes	3	0.00023638	105.98	By MS/MS	By MS/MS	By MS/MS	By matching	By matching	By MS/MS	By MS/MS	By matching	By matching	By MS/MS	By MS/MS	By MS/MS	By MS/MS	By MS/MS	By matching	By MS/MS	By MS/MS	By MS/MS	By MS/MS	By MS/MS	1	2	2	2	2	2	1	2	2	2	2	1	3	2	2	2	3	2	2	2	296480000	12579000	10549000	11024000	10429000	12360000	12076000	7458000	13390000	11564000	16543000	17672000	9221400	20712000	16953000	19042000	19170000	22564000	15956000	18075000	19147000			16218	2804	16701	398563;398564;398565;398566;398567;398568;398569;398570;398571;398572;398573;398574;398575;398576;398577;398578;398579;398580;398581;398582;398583;398584;398585;398586;398587;398588;398589;398590;398591;398592;398593;398594;398595;398596;398597;398598;398599;398600;398601	319672;319673;319674;319675;319676;319677;319678;319679;319680;319681;319682;319683;319684;319685;319686	319686		15
LFTNFSGADLLK	NRFSTFTRLFTNFSGA	FSGADLLKLTRDDVIQ	R	L	F	L	K	L	1	0	1	1	0	0	0	1	0	0	3	1	0	2	0	1	1	0	0	0	0	12	0	1324.7	Q12800	Q12800	348	359	TFCP2	Alpha-globin transcription factor CP2	yes	yes	2	0.00033083	95.417	By MS/MS	By MS/MS	By MS/MS	By MS/MS	By MS/MS	By MS/MS	By MS/MS	By MS/MS	By MS/MS	By MS/MS	By MS/MS	By matching	By MS/MS	By MS/MS	By MS/MS	By MS/MS	By MS/MS	By MS/MS	By MS/MS	By MS/MS	1	1	1	1	1	1	1	1	1	1	1		1	1	1	1	1	1	1	1	257030000	18017000	13157000	15474000	11908000	10789000	11540000	11672000	9764700	11646000	15133000	14816000	0	14100000	10144000	16586000	12071000	16190000	13577000	14645000	15796000			16219	2565	16702	398602;398603;398604;398605;398606;398607;398608;398609;398610;398611;398612;398613;398614;398615;398616;398617;398618;398619;398620	319687;319688;319689;319690;319691;319692;319693;319694;319695;319696;319697;319698;319699;319700;319701;319702;319703;319704;319705;319706;319707;319708	319707		22
LFTPDVIR	IGVAGAGRLFTPDVIR	LFTPDVIRAMASINER	R	L	F	I	R	A	0	1	0	1	0	0	0	0	0	1	1	0	0	1	1	0	1	0	0	1	0	8	0	959.544	P23368	P23368	398	405	ME2	NAD-dependent malic enzyme, mitochondrial	yes	yes	2	0.0033107	107.29	By MS/MS	By matching	By MS/MS	By matching	By matching	By MS/MS	By MS/MS	By matching	By MS/MS	By MS/MS	By MS/MS	By matching	By MS/MS	By MS/MS	By MS/MS	By MS/MS	By MS/MS	By MS/MS	By MS/MS	By MS/MS	1	1	1	1	1	1	1	1	1	1	1	1	1	1	1	1	1	1	1	1	567180000	29896000	32119000	29663000	22650000	26123000	27106000	24616000	26340000	28102000	31935000	26913000	24017000	29925000	31650000	22964000	32668000	28242000	31588000	32320000	28346000			16220	1480	16703	398621;398622;398623;398624;398625;398626;398627;398628;398629;398630;398631;398632;398633;398634;398635;398636;398637;398638;398639;398640	319709;319710;319711;319712;319713;319714;319715;319716;319717;319718;319719;319720;319721;319722;319723;319724;319725	319711		16
LFTPSPEIVK	VTKRTPQKLFTPSPEI	TPSPEIVKYTHKLAME	K	L	F	V	K	Y	0	0	0	0	0	0	1	0	0	1	1	1	0	1	2	1	1	0	0	1	0	10	0	1129.64	Q8TCS8	Q8TCS8	276	285	PNPT1	Polyribonucleotide nucleotidyltransferase 1, mitochondrial	yes	yes	2	0.00024405	90.149	By MS/MS	By MS/MS	By MS/MS	By MS/MS	By MS/MS	By MS/MS	By MS/MS	By MS/MS	By MS/MS	By MS/MS	By MS/MS	By MS/MS	By MS/MS	By MS/MS	By MS/MS	By MS/MS	By MS/MS	By MS/MS	By MS/MS	By MS/MS	1	1	1	1	1	1	2	1	1	1	1	1	1	2	1	1	1	1	1	1	708720000	31357000	33614000	26650000	31626000	30949000	32341000	30995000	34164000	33875000	41684000	35935000	30163000	37961000	35829000	39599000	43404000	38877000	41150000	43414000	35132000			16221	3485	16704	398641;398642;398643;398644;398645;398646;398647;398648;398649;398650;398651;398652;398653;398654;398655;398656;398657;398658;398659;398660;398661;398662	319726;319727;319728;319729;319730;319731;319732;319733;319734;319735;319736;319737;319738;319739;319740;319741;319742;319743;319744;319745	319736		19
LFTSDLQDKNEYK	SAADMKIRLFTSDLQD	LQDKNEYKVLEGHTDF	R	L	F	Y	K	V	0	0	1	2	0	1	1	0	0	0	2	2	0	1	0	1	1	0	1	0	0	13	1	1599.78	Q8NFH4	Q8NFH4	106	118	NUP37	Nucleoporin Nup37	yes	yes	2;3	5.925e-06	125.82	By MS/MS	By MS/MS	By MS/MS	By MS/MS	By MS/MS	By MS/MS	By MS/MS	By MS/MS	By MS/MS	By MS/MS	By MS/MS	By MS/MS	By MS/MS	By MS/MS	By MS/MS	By MS/MS	By MS/MS	By MS/MS	By MS/MS	By MS/MS	2	2	2	2	2	2	2	2	2	2	2	1	2	2	2	2	2	2	2	2	552720000	30178000	27160000	24149000	20191000	21745000	18435000	18255000	19507000	25353000	32136000	32894000	17718000	32371000	33996000	27691000	40531000	29545000	37954000	31894000	31017000			16222	3453	16705	398663;398664;398665;398666;398667;398668;398669;398670;398671;398672;398673;398674;398675;398676;398677;398678;398679;398680;398681;398682;398683;398684;398685;398686;398687;398688;398689;398690;398691;398692;398693;398694;398695;398696;398697;398698;398699;398700;398701	319746;319747;319748;319749;319750;319751;319752;319753;319754;319755;319756;319757;319758;319759;319760;319761;319762;319763;319764;319765;319766;319767;319768;319769;319770;319771;319772;319773;319774;319775;319776;319777;319778;319779;319780;319781;319782;319783;319784	319768		38
LFTSTGLK	VQGSPLKKLFTSTGLK	LFTSTGLKKLSGKKQK	K	L	F	L	K	K	0	0	0	0	0	0	0	1	0	0	2	1	0	1	0	1	2	0	0	0	0	8	0	865.491	Q02952	Q02952	519	526	AKAP12	A-kinase anchor protein 12	yes	yes	2	0.0036533	84.498	By MS/MS	By MS/MS	By MS/MS	By MS/MS	By MS/MS	By MS/MS	By MS/MS	By MS/MS	By MS/MS	By MS/MS	By MS/MS	By MS/MS	By MS/MS	By MS/MS	By MS/MS	By MS/MS	By MS/MS	By MS/MS	By MS/MS	By MS/MS	1	1	1	1	1	1	1	1	1	1	1	1	1	1	1	1	1	1	1	1	454080000	18692000	21593000	20963000	19457000	22734000	19352000	17831000	20219000	20813000	22797000	23851000	21910000	17171000	21587000	25431000	29451000	27324000	28687000	27326000	26889000			16223	2486	16706	398702;398703;398704;398705;398706;398707;398708;398709;398710;398711;398712;398713;398714;398715;398716;398717;398718;398719;398720;398721	319785;319786;319787;319788;319789;319790;319791;319792;319793;319794;319795;319796;319797;319798;319799;319800;319801;319802;319803;319804	319794		20
LFTTMELMR	PKYKDLLKLFTTMELM	FTTMELMRWSTLVEDY	K	L	F	M	R	W	0	1	0	0	0	0	1	0	0	0	2	0	2	1	0	0	2	0	0	0	0	9	0	1140.57	O00232	O00232	308	316	PSMD12	26S proteasome non-ATPase regulatory subunit 12	yes	yes	2	0.0025047	74.941	By matching	By MS/MS	By MS/MS	By MS/MS	By MS/MS	By MS/MS	By MS/MS	By MS/MS	By MS/MS	By MS/MS	By MS/MS	By matching	By MS/MS	By MS/MS	By MS/MS	By MS/MS	By matching	By MS/MS	By MS/MS	By MS/MS	2	2	3	2	2	2	1	1	2	1	2	1	2	2	2	1	3	2	2	2	249060000	19387000	3565600	16118000	13575000	14873000	15197000	8418500	8598100	14991000	10774000	16086000	6437500	12989000	13094000	12082000	5470200	19223000	15430000	15622000	7132200			16224	103	16707;16708	398722;398723;398724;398725;398726;398727;398728;398729;398730;398731;398732;398733;398734;398735;398736;398737;398738;398739;398740;398741;398742;398743;398744;398745;398746;398747;398748;398749;398750;398751;398752;398753;398754;398755;398756;398757;398758	319805;319806;319807;319808;319809;319810;319811;319812;319813;319814;319815;319816;319817;319818;319819;319820;319821;319822;319823;319824;319825	319818	27;28	14
LFTTTEQDEQGSK	LTEETKHRLFTTTEQD	EQDEQGSKVSDFFDQS	R	L	F	S	K	V	0	0	0	1	0	2	2	1	0	0	1	1	0	1	0	1	3	0	0	0	0	13	0	1482.68	Q14573	Q14573	2155	2167	ITPR3	Inositol 1,4,5-trisphosphate receptor type 3	yes	yes	2	4.5839e-05	117.03	By MS/MS	By MS/MS	By MS/MS	By MS/MS	By MS/MS	By MS/MS	By MS/MS	By MS/MS	By MS/MS	By MS/MS	By MS/MS	By MS/MS	By MS/MS	By MS/MS	By MS/MS	By MS/MS	By MS/MS	By MS/MS	By MS/MS	By MS/MS	1	1	1	1	1	1	1	1	1	1	1	1	1	1	1	1	1	1	1	1	209530000	9447000	8012600	7730700	5859000	7982500	7345200	7160500	9705500	12559000	12131000	13272000	8005000	10924000	10719000	12387000	13300000	17156000	11388000	14874000	9568700			16225	2752	16709	398759;398760;398761;398762;398763;398764;398765;398766;398767;398768;398769;398770;398771;398772;398773;398774;398775;398776;398777;398778	319826;319827;319828;319829;319830;319831;319832;319833;319834;319835;319836;319837;319838;319839;319840;319841;319842;319843;319844;319845;319846;319847;319848;319849	319845		24
LFTTVRPLIEVQLSEEQIR	VKDWPWWKLFTTVRPL	QLSEEQIRNKDEEIQQ	K	L	F	I	R	N	0	2	0	0	0	2	3	0	0	2	3	0	0	1	1	1	2	0	0	2	0	19	1	2270.26	Q92614	Q92614	1239	1257	MYO18A	Unconventional myosin-XVIIIa	yes	yes	3	0.086614	16.312	By MS/MS	By matching	By matching	By matching	By matching	By matching	By matching	By matching	By matching	By matching	By matching	By matching	By matching	By matching	By matching	By matching	By matching	By matching	By matching	By matching	1																				0	0	0	0	0	0	0	0	0	0	0	0	0	0	0	0	0	0	0	0	0			16226	3571	16710	398779	319850	319850		1
LFTVPWPVK	TYKYLNTRLFTVPWPV	FTVPWPVKGSNIKHTE	R	L	F	V	K	G	0	0	0	0	0	0	0	0	0	0	1	1	0	1	2	0	1	1	0	2	0	9	0	1085.63	Q9C0B1	Q9C0B1	113	121	FTO	Alpha-ketoglutarate-dependent dioxygenase FTO	yes	yes	2	0.0010459	87.476	By MS/MS	By matching	By matching	By MS/MS	By MS/MS	By matching	By matching	By MS/MS	By matching	By matching	By matching	By MS/MS	By MS/MS	By matching	By matching	By matching	By matching	By MS/MS	By MS/MS	By matching	1	1	1	1	1			1		1		1	1	1				1	1	1	50012000	4141800	2772800	3932200	3247400	3541600	0	0	5026300	0	4018500	0	3967500	4512700	5344700	0	0	0	4709000	0	4797800			16227	4066	16711	398780;398781;398782;398783;398784;398785;398786;398787;398788;398789;398790;398791;398792	319851;319852;319853;319854;319855;319856;319857;319858;319859;319860	319855		9
LFTVQIPHKR	PDQPAGLRLFTVQIPH	TVQIPHKRLRQPPPCY	R	L	F	K	R	L	0	1	0	0	0	1	0	0	1	1	1	1	0	1	1	0	1	0	0	1	0	10	1	1237.73	Q9HCU5	Q9HCU5	264	273	PREB	Prolactin regulatory element-binding protein	yes	yes	3	0.0022168	58.916	By matching	By matching	By matching	By matching	By matching	By matching	By matching	By matching	By matching	By matching	By MS/MS	By matching	By MS/MS	By matching	By matching	By matching	By matching	By matching	By matching	By matching	1	1	1	1	1		1	1	1	1	1		1	1	1	1	1	1	1	1	131100000	1954400	4406300	5381600	3598500	5910500	0	5235100	4505600	6128500	7903700	8130600	0	10767000	9325300	8942200	7945200	8314200	10356000	9932600	12361000			16228	4240	16712	398793;398794;398795;398796;398797;398798;398799;398800;398801;398802;398803;398804;398805;398806;398807;398808;398809;398810	319861;319862	319861		2
LFTWNILK	LLRRIKGKLFTWNILK	LFTWNILKTIALGQML	K	L	F	L	K	T	0	0	1	0	0	0	0	0	0	1	2	1	0	1	0	0	1	1	0	0	0	8	0	1033.6	Q8IXU6	Q8IXU6	34	41	SLC35F2	Solute carrier family 35 member F2	yes	yes	2	0.0045566	75.738	By matching	By matching	By matching	By matching	By matching	By matching	By matching	By matching	By matching	By matching	By matching	By MS/MS	By matching	By matching	By MS/MS	By MS/MS	By MS/MS	By MS/MS	By MS/MS	By MS/MS				1	1	1	1		1		1	1	1	1	1	1	1	2	1	1	91610000	0	0	0	4597300	6886300	5731300	5660700	0	5965600	0	5350900	4564500	8139600	7157600	7893200	6400600	6453700	6338700	5084400	5386000			16229	3336	16713	398811;398812;398813;398814;398815;398816;398817;398818;398819;398820;398821;398822;398823;398824;398825;398826	319863;319864;319865;319866;319867;319868;319869	319867		6
LFVASNQGALHIVQLSGGSFK	LFSEDSTKLFVASNQG	QLSGGSFKHLHAFQPQ	K	L	F	F	K	H	2	0	1	0	0	2	0	3	1	1	3	1	0	2	0	3	0	0	0	2	0	21	0	2172.17	Q969X6	Q969X6	452	472	CIRH1A	Cirhin	yes	yes	3	9.6455e-08	55.337	By MS/MS	By matching	By MS/MS	By MS/MS	By MS/MS	By matching	By matching	By MS/MS	By MS/MS	By MS/MS	By matching	By matching	By matching	By matching	By matching	By matching	By matching	By matching	By MS/MS	By matching	1		1	1	1		1	1	1	1						1			1		47699000	7792400	0	0	5556300	0	0	5273100	0	4745000	11210000	0	0	0	0	0	5707300	0	0	7414400	0			16230	3628	16714	398827;398828;398829;398830;398831;398832;398833;398834;398835;398836	319870;319871;319872;319873;319874;319875;319876;319877	319874		8
LFVEPNPIPVK	RLMPLHNKLFVEPNPI	EPNPIPVKWACKELGL	K	L	F	V	K	W	0	0	1	0	0	0	1	0	0	1	1	1	0	1	3	0	0	0	0	2	0	11	0	1251.72	P0A6L2	P0A6L2	243	253	dapA	4-hydroxy-tetrahydrodipicolinate synthase	yes	yes	2	0.00045426	80.706	By MS/MS	By matching	By matching	By MS/MS	By MS/MS	By MS/MS	By matching	By matching	By MS/MS	By MS/MS	By matching	By MS/MS	By MS/MS	By MS/MS	By MS/MS	By MS/MS	By MS/MS	By MS/MS	By matching	By matching	1	1	1	1	1	1	1	1	1	1	1	1	1	1	1	1	1	1	1	1	362210000	12610000	13945000	20253000	28810000	25229000	18616000	16766000	12979000	8979800	14283000	16452000	17389000	27625000	27657000	26393000	22587000	17977000	18225000	8027700	7410100			16231	839	16715	398837;398838;398839;398840;398841;398842;398843;398844;398845;398846;398847;398848;398849;398850;398851;398852;398853;398854;398855;398856	319878;319879;319880;319881;319882;319883;319884;319885;319886;319887;319888;319889;319890	319885		5
LFVGEPVWTAYNRPADHFEAR	KNYTKAMRLFVGEPVW	PADHFEARGQYVKFLA	R	L	F	A	R	G	3	2	1	1	0	0	2	1	1	0	1	0	0	2	2	0	1	1	1	2	0	21	1	2474.21	Q9BV57	Q9BV57	148	168	ADI1	1,2-dihydroxy-3-keto-5-methylthiopentene dioxygenase	yes	yes	3;4	5.2568e-07	55.337	By MS/MS	By MS/MS	By MS/MS	By MS/MS	By MS/MS	By MS/MS	By MS/MS	By matching	By MS/MS	By MS/MS	By MS/MS	By MS/MS	By MS/MS	By MS/MS	By MS/MS	By MS/MS	By MS/MS	By MS/MS	By MS/MS	By MS/MS	2	2	2	2	1	1	3	1	2	2	2	2	2	2	2	2	3	2	2	3	706010000	35829000	33719000	39896000	38194000	23125000	21233000	33398000	24063000	37980000	46203000	44506000	39097000	27999000	39136000	23517000	39198000	47202000	32475000	40624000	38612000			16232	3976	16716	398857;398858;398859;398860;398861;398862;398863;398864;398865;398866;398867;398868;398869;398870;398871;398872;398873;398874;398875;398876;398877;398878;398879;398880;398881;398882;398883;398884;398885;398886;398887;398888;398889;398890;398891;398892;398893;398894;398895;398896	319891;319892;319893;319894;319895;319896;319897;319898;319899;319900;319901;319902;319903;319904;319905;319906;319907;319908;319909;319910;319911;319912;319913;319914;319915;319916;319917;319918;319919;319920	319899		24
LFVGFLNR	ENLLMYTKLFVGFLNR	LFVGFLNRALRTDLVS	K	L	F	N	R	A	0	1	1	0	0	0	0	1	0	0	2	0	0	2	0	0	0	0	0	1	0	8	0	964.549	Q9NXE4	Q9NXE4	444	451	SMPD4	Sphingomyelin phosphodiesterase 4	yes	yes	2	0.00015893	104.45	By MS/MS	By MS/MS	By MS/MS	By MS/MS	By MS/MS	By MS/MS	By MS/MS	By MS/MS	By MS/MS	By MS/MS	By MS/MS	By MS/MS	By MS/MS	By MS/MS	By MS/MS	By MS/MS	By MS/MS	By MS/MS	By MS/MS	By MS/MS	1	1	1	1	1	1	1	1	1	1	2	1	1	1	1	1	1	1	1	1	86434000	3922000	4293700	3757200	3700500	4331800	3223300	5419900	2890200	4957000	5758100	5424000	4227300	5449800	4515000	2946700	4037100	4068900	4581900	5171700	3757800			16233	4392	16717	398897;398898;398899;398900;398901;398902;398903;398904;398905;398906;398907;398908;398909;398910;398911;398912;398913;398914;398915;398916;398917	319921;319922;319923;319924;319925;319926;319927;319928;319929;319930;319931;319932;319933;319934;319935;319936;319937;319938;319939;319940;319941;319942;319943;319944;319945;319946;319947;319948;319949;319950;319951;319952;319953;319954;319955;319956	319941		36
LFVGGIKEDTEEHHLR	GAHVTVKKLFVGGIKE	DTEEHHLRDYFEEYGK	K	L	F	L	R	D	0	1	0	1	0	0	3	2	2	1	2	1	0	1	0	0	1	0	0	1	0	16	1	1878.96	P22626	P22626	114	129	HNRNPA2B1	Heterogeneous nuclear ribonucleoproteins A2/B1	yes	yes	2;3;4	2.0614e-114	236.3	By MS/MS	By MS/MS	By MS/MS	By MS/MS	By MS/MS	By MS/MS	By MS/MS	By MS/MS	By MS/MS	By MS/MS	By MS/MS	By MS/MS	By MS/MS	By MS/MS	By MS/MS	By MS/MS	By MS/MS	By MS/MS	By MS/MS	By MS/MS	7	11	8	9	7	7	6	7	8	9	8	7	8	7	7	8	10	8	7	9	41690000000	1695300000	1664400000	1627900000	1580200000	1444000000	1494800000	1415700000	1605400000	1585800000	2776200000	3079400000	1711000000	2431400000	2350600000	2544800000	2560000000	2549600000	2481400000	2424200000	2668000000			16234	1470	16718	398918;398919;398920;398921;398922;398923;398924;398925;398926;398927;398928;398929;398930;398931;398932;398933;398934;398935;398936;398937;398938;398939;398940;398941;398942;398943;398944;398945;398946;398947;398948;398949;398950;398951;398952;398953;398954;398955;398956;398957;398958;398959;398960;398961;398962;398963;398964;398965;398966;398967;398968;398969;398970;398971;398972;398973;398974;398975;398976;398977;398978;398979;398980;398981;398982;398983;398984;398985;398986;398987;398988;398989;398990;398991;398992;398993;398994;398995;398996;398997;398998;398999;399000;399001;399002;399003;399004;399005;399006;399007;399008;399009;399010;399011;399012;399013;399014;399015;399016;399017;399018;399019;399020;399021;399022;399023;399024;399025;399026;399027;399028;399029;399030;399031;399032;399033;399034;399035;399036;399037;399038;399039;399040;399041;399042;399043;399044;399045;399046;399047;399048;399049;399050;399051;399052;399053;399054;399055;399056;399057;399058;399059;399060;399061;399062;399063;399064;399065;399066;399067;399068;399069;399070;399071;399072;399073;399074;399075	319957;319958;319959;319960;319961;319962;319963;319964;319965;319966;319967;319968;319969;319970;319971;319972;319973;319974;319975;319976;319977;319978;319979;319980;319981;319982;319983;319984;319985;319986;319987;319988;319989;319990;319991;319992;319993;319994;319995;319996;319997;319998;319999;320000;320001;320002;320003;320004;320005;320006;320007;320008;320009;320010;320011;320012;320013;320014;320015;320016;320017;320018;320019;320020;320021;320022;320023;320024;320025;320026;320027;320028;320029;320030;320031;320032;320033;320034;320035;320036;320037;320038;320039;320040;320041;320042;320043;320044;320045;320046;320047;320048;320049;320050;320051;320052;320053;320054;320055;320056;320057;320058;320059;320060;320061;320062;320063;320064;320065;320066;320067;320068;320069;320070;320071;320072;320073;320074;320075;320076;320077;320078;320079;320080;320081;320082;320083;320084;320085;320086;320087;320088;320089;320090;320091;320092;320093;320094;320095;320096;320097;320098;320099;320100;320101	319987		137
LFVGGLDWSTTQETLR	SGADEIGKLFVGGLDW	STTQETLRSYFSQYGE	K	L	F	L	R	S	0	1	0	1	0	1	1	2	0	0	3	0	0	1	0	1	3	1	0	1	0	16	0	1821.93	Q96EP5	Q96EP5	12	27	DAZAP1	DAZ-associated protein 1	yes	yes	2	2.9703e-09	90.348	By MS/MS	By MS/MS	By MS/MS	By MS/MS	By MS/MS	By MS/MS	By MS/MS	By MS/MS	By MS/MS	By MS/MS	By MS/MS	By MS/MS	By MS/MS	By MS/MS	By MS/MS	By MS/MS	By MS/MS	By MS/MS	By MS/MS	By MS/MS	1	3	2	1	1	3	3	2	4	1	2	3	2	3	3	1	4	2	2	2	669470000	36392000	29780000	33643000	22889000	28347000	39762000	27135000	27557000	42561000	31196000	35423000	34275000	37290000	28550000	44886000	32533000	40528000	31574000	33475000	31674000			16235	3687	16719	399076;399077;399078;399079;399080;399081;399082;399083;399084;399085;399086;399087;399088;399089;399090;399091;399092;399093;399094;399095;399096;399097;399098;399099;399100;399101;399102;399103;399104;399105;399106;399107;399108;399109;399110;399111;399112;399113;399114;399115;399116;399117;399118;399119;399120	320102;320103;320104;320105;320106;320107;320108;320109;320110;320111;320112;320113;320114;320115;320116;320117;320118;320119;320120;320121;320122;320123;320124;320125;320126;320127;320128;320129;320130;320131;320132;320133;320134;320135;320136;320137;320138;320139;320140;320141;320142;320143;320144;320145;320146;320147;320148;320149;320150;320151;320152;320153	320119		52
LFVGLEHAVPTFNVK	GMHYVQDKLFVGLEHA	AVPTFNVKEKVEGPGC	K	L	F	V	K	E	1	0	1	0	0	0	1	1	1	0	2	1	0	2	1	0	1	0	0	3	0	15	0	1669.92	Q7Z7F0	Q7Z7F0	235	249	KIAA0907	UPF0469 protein KIAA0907	yes	yes	3	0.002893	33.842	By matching	By matching	By matching	By matching	By matching	By matching	By matching	By MS/MS	By matching	By matching	By matching	By matching	By matching	By matching	By matching	By matching	By matching	By matching	By matching	By matching								1	1	1							1	1	1	1	46400000	0	0	0	0	0	0	0	12200000	5163100	7169100	0	0	0	0	0	0	3979400	7320800	3954400	6612400			16236	3247	16720	399121;399122;399123;399124;399125;399126;399127	320154	320154		1
LFVGNLPADITEDEFK	KTYTQRCRLFVGNLPA	DITEDEFKRLFAKYGE	R	L	F	F	K	R	1	0	1	2	0	0	2	1	0	1	2	1	0	2	1	0	1	0	0	1	0	16	0	1806.9	P23246	P23246	299	314	SFPQ	Splicing factor, proline- and glutamine-rich	yes	yes	2	4.0781e-07	80.411	By MS/MS	By MS/MS	By MS/MS	By MS/MS	By MS/MS	By MS/MS	By MS/MS	By MS/MS	By MS/MS	By MS/MS	By MS/MS	By MS/MS	By MS/MS	By MS/MS	By MS/MS	By MS/MS	By MS/MS	By MS/MS	By MS/MS	By MS/MS	1	1	1	1	1	1	1	1	1	1	1	1	1	1	1	1	1	1	1	1	606090000	33561000	30457000	26025000	28900000	26745000	26444000	27531000	28897000	30089000	29610000	43339000	25542000	30256000	37203000	24822000	30532000	29618000	35408000	29521000	31591000			16237	1477	16721	399128;399129;399130;399131;399132;399133;399134;399135;399136;399137;399138;399139;399140;399141;399142;399143;399144;399145;399146;399147	320155;320156;320157;320158;320159;320160;320161;320162;320163;320164;320165;320166;320167;320168;320169;320170;320171;320172;320173;320174;320175;320176;320177;320178;320179;320180	320177		26
LFVGNLPADITEDEFKR	KTYTQRCRLFVGNLPA	ITEDEFKRLFAKYGEP	R	L	F	K	R	L	1	1	1	2	0	0	2	1	0	1	2	1	0	2	1	0	1	0	0	1	0	17	1	1963.01	P23246	P23246	299	315	SFPQ	Splicing factor, proline- and glutamine-rich	yes	yes	2;3	1.301e-55	184	By MS/MS	By MS/MS	By MS/MS	By MS/MS	By MS/MS	By MS/MS	By MS/MS	By MS/MS	By MS/MS	By MS/MS	By MS/MS	By MS/MS	By MS/MS	By MS/MS	By MS/MS	By MS/MS	By MS/MS	By MS/MS	By MS/MS	By MS/MS	2	2	3	3	3	2	2	2	4	3	3	3	2	3	3	3	3	4	3	3	7066500000	385810000	342920000	341970000	297850000	323020000	314010000	328740000	323400000	328160000	420190000	407830000	288780000	379000000	383250000	352810000	370210000	371470000	378510000	350420000	378130000			16238	1477	16722	399148;399149;399150;399151;399152;399153;399154;399155;399156;399157;399158;399159;399160;399161;399162;399163;399164;399165;399166;399167;399168;399169;399170;399171;399172;399173;399174;399175;399176;399177;399178;399179;399180;399181;399182;399183;399184;399185;399186;399187;399188;399189;399190;399191;399192;399193;399194;399195;399196;399197;399198;399199;399200;399201;399202;399203	320181;320182;320183;320184;320185;320186;320187;320188;320189;320190;320191;320192;320193;320194;320195;320196;320197;320198;320199;320200;320201;320202;320203;320204;320205;320206;320207;320208;320209;320210;320211;320212;320213;320214;320215;320216;320217;320218;320219;320220;320221;320222;320223;320224;320225;320226;320227;320228;320229;320230;320231;320232;320233;320234;320235;320236;320237;320238;320239;320240;320241;320242;320243;320244	320181		62
LFVGNLPPDITEEEMR	KTFTQRSRLFVGNLPP	DITEEEMRKLFEKYGK	R	L	F	M	R	K	0	1	1	1	0	0	3	1	0	1	2	0	1	1	2	0	1	0	0	1	0	16	0	1858.91	Q15233	Q15233	76	91	NONO	Non-POU domain-containing octamer-binding protein	yes	yes	2;3	6.8716e-15	134.25	By MS/MS	By MS/MS	By MS/MS	By MS/MS	By MS/MS	By MS/MS	By MS/MS	By MS/MS	By MS/MS	By MS/MS	By MS/MS	By MS/MS	By MS/MS	By MS/MS	By MS/MS	By MS/MS	By MS/MS	By MS/MS	By MS/MS	By MS/MS	5	4	3	5	7	5	3	7	8	5	1	10	4	3	3	1	4	2	2	4	1366100000	62613000	69261000	58494000	58735000	101950000	56414000	53765000	73385000	71376000	85919000	34871000	98572000	83365000	70929000	66013000	32325000	75393000	71967000	64149000	76572000			16239	2828	16723;16724	399204;399205;399206;399207;399208;399209;399210;399211;399212;399213;399214;399215;399216;399217;399218;399219;399220;399221;399222;399223;399224;399225;399226;399227;399228;399229;399230;399231;399232;399233;399234;399235;399236;399237;399238;399239;399240;399241;399242;399243;399244;399245;399246;399247;399248;399249;399250;399251;399252;399253;399254;399255;399256;399257;399258;399259;399260;399261;399262;399263;399264;399265;399266;399267;399268;399269;399270;399271;399272;399273;399274;399275;399276;399277;399278;399279;399280;399281;399282;399283;399284;399285;399286;399287;399288;399289	320245;320246;320247;320248;320249;320250;320251;320252;320253;320254;320255;320256;320257;320258;320259;320260;320261;320262;320263;320264;320265;320266;320267;320268;320269;320270;320271;320272;320273;320274;320275;320276;320277;320278;320279;320280;320281;320282;320283;320284;320285;320286;320287;320288;320289;320290;320291;320292;320293;320294;320295;320296;320297;320298;320299;320300;320301;320302;320303;320304;320305;320306;320307;320308;320309;320310;320311;320312;320313;320314;320315;320316;320317;320318;320319;320320;320321;320322;320323;320324;320325;320326;320327;320328;320329;320330;320331;320332;320333;320334;320335;320336;320337;320338;320339;320340;320341;320342;320343;320344;320345;320346;320347;320348;320349;320350;320351;320352;320353;320354;320355	320321	1089	109
LFVGNLPTDITEEDFKR	KTYTQRCRLFVGNLPT	ITEEDFKRLFERYGEP	R	L	F	K	R	L	0	1	1	2	0	0	2	1	0	1	2	1	0	2	1	0	2	0	0	1	0	17	1	1993.02	Q8WXF1	Q8WXF1	84	100	PSPC1	Paraspeckle component 1	yes	yes	3	1.0834e-25	149	By MS/MS	By MS/MS	By MS/MS	By MS/MS	By MS/MS	By MS/MS	By MS/MS	By MS/MS	By MS/MS	By MS/MS	By MS/MS	By MS/MS	By MS/MS	By MS/MS	By MS/MS	By MS/MS	By MS/MS	By MS/MS	By MS/MS	By MS/MS	1	2	1	2	1	2	1	1	1	1	1	1	1	1	1	1	1	1	1	1	903250000	43695000	45348000	47618000	64174000	40980000	47328000	33403000	39921000	42502000	42521000	42849000	40214000	48718000	37239000	56673000	33963000	43868000	47904000	42483000	61850000			16240	3543	16725	399290;399291;399292;399293;399294;399295;399296;399297;399298;399299;399300;399301;399302;399303;399304;399305;399306;399307;399308;399309;399310;399311;399312	320356;320357;320358;320359;320360;320361;320362;320363;320364;320365;320366;320367;320368;320369;320370;320371;320372;320373;320374;320375;320376;320377;320378;320379	320371		24
LFVGSIPK	CISVANNRLFVGSIPK	LFVGSIPKSKTKEQIL	R	L	F	P	K	S	0	0	0	0	0	0	0	1	0	1	1	1	0	1	1	1	0	0	0	1	0	8	0	859.517	O43390;O60506	O60506	245	252	HNRNPR;SYNCRIP	Heterogeneous nuclear ribonucleoprotein R;Heterogeneous nuclear ribonucleoprotein Q	no	no	2	0.0069749	72.968	By MS/MS	By MS/MS	By MS/MS	By MS/MS	By MS/MS	By MS/MS	By MS/MS	By MS/MS	By MS/MS	By MS/MS	By MS/MS	By MS/MS	By matching	By MS/MS	By MS/MS	By MS/MS	By matching	By MS/MS	By MS/MS	By MS/MS	1	1	2	1	1	2	2	1	1	1	2	2	2	1	1	1	1	2	1	2	5067500000	248130000	239050000	230450000	211870000	210680000	246870000	248750000	237740000	233750000	302520000	258550000	248240000	264940000	257260000	277060000	279340000	271230000	243840000	279350000	277900000			16241	334;267	16726	399313;399314;399315;399316;399317;399318;399319;399320;399321;399322;399323;399324;399325;399326;399327;399328;399329;399330;399331;399332;399333;399334;399335;399336;399337;399338;399339;399340	320380;320381;320382;320383;320384;320385;320386;320387;320388;320389;320390;320391;320392;320393;320394;320395;320396;320397	320387		18
LFVIRPSR	HSGDHGKRLFVIRPSR	LFVIRPSRFYDRRFLK	R	L	F	S	R	F	0	2	0	0	0	0	0	0	0	1	1	0	0	1	1	1	0	0	0	1	0	8	1	986.603	O43674	O43674	54	61	NDUFB5	NADH dehydrogenase [ubiquinone] 1 beta subcomplex subunit 5, mitochondrial	yes	yes	2	0.032945	69.598	By matching	By matching	By MS/MS	By matching	By matching	By matching	By matching	By matching	By matching	By matching	By MS/MS	By matching	By MS/MS	By matching	By MS/MS	By matching	By matching	By MS/MS	By matching	By matching	1	1	2	1	1	1	2	1	1	1	1	1	1	1	1	1	1	1	1	1	175700000	7961500	6677700	15197000	5274900	7189800	6160000	13826000	7404400	5769800	10523000	9588100	5663400	7449400	7843900	9674700	12806000	8661100	9405400	8213400	10412000			16242	287	16727	399341;399342;399343;399344;399345;399346;399347;399348;399349;399350;399351;399352;399353;399354;399355;399356;399357;399358;399359;399360;399361;399362	320398;320399;320400;320401;320402	320401		5
LFVLFGAEILKK	QIKNAIDKLFVLFGAE	FGAEILKKIPGRVSTE	K	L	F	K	K	I	1	0	0	0	0	0	1	1	0	1	3	2	0	2	0	0	0	0	0	1	0	12	1	1376.84	P37837	P37837	87	98	TALDO1	Transaldolase	yes	yes	3	0.056048	23.676	By MS/MS	By matching	By matching	By matching	By matching	By matching	By matching	By matching	By matching	By matching	By matching	By matching	By matching	By matching	By matching	By matching	By matching	By matching	By matching	By matching	1																				0	0	0	0	0	0	0	0	0	0	0	0	0	0	0	0	0	0	0	0	0			16243	1776	16728	399363	320403	320403		1
LFVLLPEQSPVSYSK	DRHANTIRLFVLLPEQ	QSPVSYSKRTAYQKAG	R	L	F	S	K	R	0	0	0	0	0	1	1	0	0	0	3	1	0	1	2	3	0	0	1	2	0	15	0	1705.93	Q96K76	Q96K76	824	838	USP47	Ubiquitin carboxyl-terminal hydrolase 47	yes	yes	2	0.10406	23.398	By matching	By matching	By matching	By matching	By matching	By matching	By matching	By matching	By matching	By matching	By matching	By matching	By matching	By matching	By matching	By matching	By matching	By matching	By matching	By MS/MS	1	1		1		1			1	1	1		1		1	1	1	1	1	1	78443000	6196700	4642200	0	4060600	0	3953700	0	0	5147800	5114600	6908300	0	6270900	0	5151900	7493500	7420800	4612200	5688900	5781000			16244	3758	16729	399364;399365;399366;399367;399368;399369;399370;399371;399372;399373;399374;399375;399376;399377	320404	320404		0
LFVLTTK	GFQATNERLFVLTTKN	RLFVLTTKNLFLIKVN	R	L	F	T	K	N	0	0	0	0	0	0	0	0	0	0	2	1	0	1	0	0	2	0	0	1	0	7	0	820.506	Q96RS6	Q96RS6	566	572	NUDCD1	NudC domain-containing protein 1	yes	yes	2	0.022425	78.178	By matching	By MS/MS	By matching	By matching	By matching	By matching	By matching	By matching	By matching	By matching	By matching	By matching	By matching	By matching	By matching	By matching	By matching	By MS/MS	By matching	By matching	1	1	1	1	1	1	1	1	1	1	1	1	1	1	1	1	1	1	1	1	333650000	14040000	16684000	18452000	17542000	14582000	12207000	17445000	16320000	18486000	18193000	15505000	15889000	18520000	19359000	19770000	16366000	14775000	15841000	19175000	14499000			16245	3799	16730	399378;399379;399380;399381;399382;399383;399384;399385;399386;399387;399388;399389;399390;399391;399392;399393;399394;399395;399396;399397	320405;320406	320405		2
LFVPALDKPETDLLSHLDR	PGVEDLWRLFVPALDK	DLLSHLDRCVAFIGQA	R	L	F	D	R	C	1	1	0	3	0	0	1	0	1	0	5	1	0	1	2	1	1	0	0	1	0	19	1	2178.17	Q9UNI6	Q9UNI6	78	96	DUSP12	Dual specificity protein phosphatase 12	yes	yes	4	7.0417e-18	103.88	By MS/MS	By MS/MS	By MS/MS	By matching	By MS/MS	By MS/MS	By MS/MS	By MS/MS	By MS/MS	By MS/MS	By MS/MS	By MS/MS	By MS/MS	By MS/MS	By MS/MS	By MS/MS	By MS/MS	By MS/MS	By MS/MS	By MS/MS	1	1	1	2	1	1	1	1	1	1	1	1	2	1	1	2	1	2	1	1	294840000	13674000	11974000	15163000	16824000	14157000	12207000	11113000	12613000	13990000	15533000	17676000	13828000	22827000	11483000	12130000	18330000	14559000	14028000	17654000	15081000			16246	4633	16731	399398;399399;399400;399401;399402;399403;399404;399405;399406;399407;399408;399409;399410;399411;399412;399413;399414;399415;399416;399417;399418;399419;399420;399421	320407;320408;320409;320410;320411;320412;320413;320414;320415;320416;320417;320418;320419;320420;320421;320422;320423;320424;320425	320412		19
LFVPYTEMEIENEQVEKPR	DLESVVQKLFVPYTEM	NEQVEKPRILWALYFN	K	L	F	P	R	I	0	1	1	0	0	1	5	0	0	1	1	1	1	1	2	0	1	0	1	2	0	19	1	2350.15	P24386	P24386	527	545	CHM	Rab proteins geranylgeranyltransferase component A 1	yes	yes	3	6.1406e-28	94.281	By matching	By matching	By MS/MS	By matching	By matching	By MS/MS	By matching	By matching	By matching	By MS/MS	By MS/MS	By MS/MS	By MS/MS	By matching	By MS/MS	By MS/MS	By matching	By matching	By matching	By MS/MS	1		1	1		1		1		1	1	1	1	1	1	1	1	1		1	162040000	12038000	0	14038000	12785000	0	10407000	0	6851900	0	17686000	15398000	9837200	9646500	12079000	12168000	8955400	11143000	9001400	0	0			16247	1503	16732	399422;399423;399424;399425;399426;399427;399428;399429;399430;399431;399432;399433;399434;399435;399436	320426;320427;320428;320429;320430;320431;320432;320433;320434;320435	320435		9
LFVQDLATR	QTLHNLRKLFVQDLAT	FVQDLATRVKKSAEID	K	L	F	T	R	V	1	1	0	1	0	1	0	0	0	0	2	0	0	1	0	0	1	0	0	1	0	9	0	1061.59	P33176	P33176	802	810	KIF5B	Kinesin-1 heavy chain	yes	yes	2	0.024625	45.598	By matching	By matching	By MS/MS	By matching	By matching	By matching	By matching	By matching	By matching	By matching	By matching	By matching	By matching	By matching	By matching	By MS/MS	By matching	By matching	By matching	By matching		1	1													1					89239000	0	2779000	43320000	0	0	0	0	0	0	0	0	0	0	0	0	43140000	0	0	0	0			16248	1683	16733	399437;399438;399439	320436;320437	320436		2
LFVSGACDASAK	LSLAPDTRLFVSGACD	GACDASAKLWDVREGM	R	L	F	A	K	L	3	0	0	1	1	0	0	1	0	0	1	1	0	1	0	2	0	0	0	1	0	12	0	1224.58	P62873	P62873	198	209	GNB1	Guanine nucleotide-binding protein G(I)/G(S)/G(T) subunit beta-1	yes	yes	2	1.7621e-09	86.772	By matching	By MS/MS	By MS/MS	By matching	By MS/MS	By MS/MS	By MS/MS	By MS/MS	By matching	By MS/MS	By matching	By matching	By matching	By matching	By matching	By matching	By MS/MS	By MS/MS	By MS/MS	By MS/MS		1	1	1	2	2	1	1		1	1			1	1	1	1	1	1	1	246360000	0	0	0	3642900	3178900	2023200	0	0	0	31875000	22919000	0	0	28439000	21005000	27258000	31998000	22577000	23628000	27816000			16249	2266	16734	399440;399441;399442;399443;399444;399445;399446;399447;399448;399449;399450;399451;399452;399453;399454;399455;399456;399457	320438;320439;320440;320441;320442;320443;320444;320445;320446;320447;320448	320440		11
LFVTNDAATILR	MVINHLEKLFVTNDAA	NDAATILRELEVQHPA	K	L	F	L	R	E	2	1	1	1	0	0	0	0	0	1	2	0	0	1	0	0	2	0	0	1	0	12	0	1332.74	P50990	P50990	63	74	CCT8	T-complex protein 1 subunit theta	yes	yes	2	7.9865e-48	202.16	By MS/MS	By MS/MS	By MS/MS	By MS/MS	By MS/MS	By MS/MS	By MS/MS	By MS/MS	By MS/MS	By MS/MS	By MS/MS	By MS/MS	By MS/MS	By MS/MS	By MS/MS	By MS/MS	By MS/MS	By MS/MS	By MS/MS	By MS/MS	1	1	1	2	1	1	3	1	2	3	2	3	2	1	1	1	1	1	2	2	6793900000	339530000	303210000	307300000	300570000	284590000	276960000	314830000	310030000	308860000	431120000	405510000	297020000	345120000	377770000	326070000	380850000	364640000	340120000	395580000	384220000			16250	2004	16735	399458;399459;399460;399461;399462;399463;399464;399465;399466;399467;399468;399469;399470;399471;399472;399473;399474;399475;399476;399477;399478;399479;399480;399481;399482;399483;399484;399485;399486;399487;399488;399489	320449;320450;320451;320452;320453;320454;320455;320456;320457;320458;320459;320460;320461;320462;320463;320464;320465;320466;320467;320468;320469;320470;320471;320472;320473;320474;320475	320464		25
LFVVDAFCGANPDTR	TRQLSGKRLFVVDAFC	CGANPDTRLSVRFITE	R	L	F	T	R	L	2	1	1	2	1	0	0	1	0	0	1	0	0	2	1	0	1	0	0	2	0	15	0	1680.79	P22259	P22259	118	132	pckA	Phosphoenolpyruvate carboxykinase [ATP]	yes	yes	2	5.6496e-07	64.52	By matching	By matching	By matching	By MS/MS	By MS/MS	By matching	By matching	By MS/MS	By matching	By matching	By matching	By matching	By matching	By MS/MS	By matching	By MS/MS	By matching	By matching	By matching	By matching				1	1			1						1		1					0	0	0	0	0	0	0	0	0	0	0	0	0	0	0	0	0	0	0	0	0			16251	1463	16736	399490;399491;399492;399493;399494	320476;320477;320478;320479;320480	320477		5
LFVWEILHSTIR	ELSRDFTRLFVWEILH	EILHSTIRKMNKHVLK	R	L	F	I	R	K	0	1	0	0	0	0	1	0	1	2	2	0	0	1	0	1	1	1	0	1	0	12	0	1512.85	Q09161	Q09161	635	646	NCBP1	Nuclear cap-binding protein subunit 1	yes	yes	3	0.074602	27.681	By MS/MS	By matching	By matching	By matching	By matching	By matching	By matching	By matching	By matching	By matching	By matching	By matching	By matching	By matching	By matching	By matching	By matching	By matching	By matching	By matching	1	1	1																		6492100	3702100	956800	1833100	0	0	0	0	0	0	0	0	0	0	0	0	0	0	0	0	0			16252	2548	16737	399495;399496;399497	320481	320481		0
LFVYDPNNPPSSEVLR	GCHPNGQKLFVYDPNN	PPSSEVLRIQNILCEK	K	L	F	L	R	I	0	1	2	1	0	0	1	0	0	0	2	0	0	1	3	2	0	0	1	2	0	16	0	1845.93	Q15165	Q15165	290	305	PON2	Serum paraoxonase/arylesterase 2	yes	yes	2;3	8.2399e-49	174.47	By MS/MS	By MS/MS	By MS/MS	By MS/MS	By MS/MS	By MS/MS	By MS/MS	By MS/MS	By matching	By MS/MS	By MS/MS	By matching	By MS/MS	By MS/MS	By MS/MS	By MS/MS	By MS/MS	By matching	By MS/MS	By MS/MS	3	3	3	2	1	1	1	1		1	1		1	2	1	1	1		1	1	1473300000	97384000	96193000	96557000	1872900	75681000	66125000	67603000	76135000	0	96703000	107020000	0	103140000	105810000	112040000	97244000	80613000	0	94079000	99149000			16253	2824	16738	399498;399499;399500;399501;399502;399503;399504;399505;399506;399507;399508;399509;399510;399511;399512;399513;399514;399515;399516;399517;399518;399519;399520;399521;399522	320482;320483;320484;320485;320486;320487;320488;320489;320490;320491;320492;320493;320494;320495;320496;320497;320498;320499;320500;320501;320502;320503;320504;320505;320506;320507;320508;320509	320486		28
LFYADHPFIFLVR	REELRSPKLFYADHPF	HPFIFLVRDTQSGSLL	K	L	F	V	R	D	1	1	0	1	0	0	0	0	1	1	2	0	0	3	1	0	0	0	1	1	0	13	0	1636.88	P50454	P50454	381	393	SERPINH1	Serpin H1	yes	yes	3	4.1972e-06	127.17	By matching	By matching	By matching	By matching	By matching	By matching	By matching	By matching	By matching	By matching	By MS/MS	By MS/MS	By MS/MS	By MS/MS	By MS/MS	By MS/MS	By MS/MS	By MS/MS	By MS/MS	By MS/MS	1	1	1	1	1	1	1	1	1	1	1	1	1	1	1	1	1	1	1	1	264420000	16416000	17342000	12276000	13261000	9966100	13524000	10929000	12249000	12959000	16729000	16310000	9799300	12616000	11200000	10542000	13654000	15863000	11696000	12686000	14407000			16254	1993	16739	399523;399524;399525;399526;399527;399528;399529;399530;399531;399532;399533;399534;399535;399536;399537;399538;399539;399540;399541;399542	320510;320511;320512;320513;320514;320515;320516;320517;320518;320519	320510		9
LFYHGPGNLGIRPDQTSEPK	FFRGPRGRLFYHGPGN	PDQTSEPKKTLADHLG	R	L	F	P	K	K	0	1	1	1	0	1	1	3	1	1	2	1	0	1	3	1	1	0	1	0	0	20	1	2225.12	Q6BCY4	Q6BCY4	124	143	CYB5R2	NADH-cytochrome b5 reductase 2	yes	yes	3	0.021871	18.635	By matching	By matching	By matching	By matching	By matching	By matching	By matching	By matching	By matching	By matching	By MS/MS	By matching	By matching	By MS/MS	By matching	By matching	By matching	By MS/MS	By matching	By matching			1			1	1				1	1		1		1		1			67078000	0	0	8174700	0	0	7744700	7768600	0	0	0	15937000	6384000	0	9998400	0	11071000	0	0	0	0			16255	3089	16740	399543;399544;399545;399546;399547;399548;399549;399550	320520;320521;320522	320521		3
LFYLALPPTVYEAVTK	HLGSQANRLFYLALPP	TVYEAVTKNIHESCMS	R	L	F	T	K	N	2	0	0	0	0	0	1	0	0	0	3	1	0	1	2	0	2	0	2	2	0	16	0	1824.01	P11413	P11413	137	152	G6PD	Glucose-6-phosphate 1-dehydrogenase	yes	yes	2	6.4874e-05	62.813	By MS/MS	By MS/MS	By MS/MS	By MS/MS	By MS/MS	By MS/MS	By MS/MS	By MS/MS	By MS/MS	By MS/MS	By MS/MS	By MS/MS	By MS/MS	By MS/MS	By MS/MS	By MS/MS	By MS/MS	By MS/MS	By MS/MS	By MS/MS	1	1	1	1	1	1	1	1	1	1	1	1	1	1	1	1	1	1	1	1	2268100000	62004000	55079000	69002000	57704000	74244000	48408000	57879000	71279000	61873000	86511000	166730000	82297000	109050000	157460000	159210000	195850000	170430000	165790000	264370000	152940000			16256	1265	16741	399551;399552;399553;399554;399555;399556;399557;399558;399559;399560;399561;399562;399563;399564;399565;399566;399567;399568;399569;399570	320523;320524;320525;320526;320527;320528;320529;320530;320531;320532;320533;320534;320535;320536;320537;320538;320539;320540;320541;320542;320543	320538		21
LFYSFFK	________________	MLFYSFFKSLVGKDVV	M	L	F	F	K	S	0	0	0	0	0	0	0	0	0	0	1	1	0	3	0	1	0	0	1	0	0	7	0	950.49	Q9Y333	Q9Y333	2	8	LSM2	U6 snRNA-associated Sm-like protein LSm2	yes	yes	2	0.10099	40.268	By matching	By MS/MS	By matching	By matching	By matching	By matching	By matching	By matching	By matching	By matching	By matching	By matching	By matching	By matching	By matching	By matching	By matching	By matching	By matching	By matching	1	1	1	1	1	1	1		1	1	1	1	1	1	1	1	1	1	1	1	93624000	5234500	4226400	4566800	3889900	5504300	3797000	5886200	0	4019300	8048100	4393600	3898000	4311300	3690200	4519400	4103600	6099600	6173800	5336100	5926300			16257	4715	16742	399571;399572;399573;399574;399575;399576;399577;399578;399579;399580;399581;399582;399583;399584;399585;399586;399587;399588;399589	320544	320544		1
LFYSTFATDDRK	EGSKLEKKLFYSTFAT	TFATDDRKEGMTAFVE	K	L	F	R	K	E	1	1	0	2	0	0	0	0	0	0	1	1	0	2	0	1	2	0	1	0	0	12	1	1462.71	P30084	P30084	262	273	ECHS1	Enoyl-CoA hydratase, mitochondrial	yes	yes	3	0.00012386	107.34	By MS/MS	By MS/MS	By MS/MS	By MS/MS	By MS/MS	By MS/MS	By MS/MS	By MS/MS	By MS/MS	By MS/MS	By MS/MS	By MS/MS	By MS/MS	By MS/MS	By MS/MS	By MS/MS	By MS/MS	By MS/MS	By MS/MS	By MS/MS	1	1	1	1	1	1	2	1	2	1	1	1	1	1	1	1	1	1	1	1	928960000	44658000	55751000	41299000	44126000	46170000	40877000	47085000	43620000	46033000	44168000	46125000	41748000	35985000	46064000	49488000	54892000	59250000	41235000	51571000	48817000			16258	1616	16743	399590;399591;399592;399593;399594;399595;399596;399597;399598;399599;399600;399601;399602;399603;399604;399605;399606;399607;399608;399609;399610;399611	320545;320546;320547;320548;320549;320550;320551;320552;320553;320554;320555;320556;320557;320558;320559;320560;320561;320562;320563;320564;320565	320550		21
LFYVPQRPYMTLGTLR	LTKPERGKLFYVPQRP	YMTLGTLRDQVIYPDG	K	L	F	L	R	D	0	2	0	0	0	1	0	1	0	0	3	0	1	1	2	0	2	0	2	1	0	16	1	1954.05	P28288	P28288	505	520	ABCD3	ATP-binding cassette sub-family D member 3	yes	yes	3	2.1206e-05	66.246	By MS/MS	By MS/MS	By MS/MS	By MS/MS	By MS/MS	By MS/MS	By MS/MS	By MS/MS	By MS/MS	By MS/MS	By MS/MS	By MS/MS	By MS/MS	By MS/MS	By MS/MS	By MS/MS	By MS/MS	By MS/MS	By MS/MS	By MS/MS	1	1	1	1	1	1	1	1	1	1	1	1	1	1	1	1	1	1	1	1	281430000	11056000	13438000	12345000	14696000	13596000	12790000	14826000	11944000	9686600	16214000	18658000	11620000	16915000	18583000	13375000	17417000	10754000	14287000	18841000	10394000			16259	1579	16744	399612;399613;399614;399615;399616;399617;399618;399619;399620;399621;399622;399623;399624;399625;399626;399627;399628;399629;399630;399631	320566;320567;320568;320569;320570;320571;320572;320573;320574;320575;320576;320577;320578;320579;320580;320581;320582;320583;320584;320585;320586;320587;320588;320589;320590	320569		25
LGAAAADAVTGR	SDSSVGEKLGAAAADA	AADAVTGRTEEYRRRR	K	L	G	G	R	T	5	1	0	1	0	0	0	2	0	0	1	0	0	0	0	0	1	0	0	1	0	12	0	1071.57	Q9H4A3	Q9H4A3	39	50	WNK1	Serine/threonine-protein kinase WNK1	yes	yes	2	0.00035216	73.881	By MS/MS	By matching	By MS/MS	By MS/MS	By MS/MS	By matching	By matching	By MS/MS	By MS/MS	By MS/MS	By matching	By matching	By MS/MS	By MS/MS	By MS/MS	By matching	By MS/MS	By matching	By MS/MS	By MS/MS	1	1	1	1	1	1	1	1	1	1	1		1	1	1		1		1	1	393300000	26557000	19141000	17241000	18926000	23841000	16733000	16277000	22593000	23308000	23945000	27337000	0	25193000	23448000	23197000	0	28322000	0	29308000	27929000			16260	4159	16745	399632;399633;399634;399635;399636;399637;399638;399639;399640;399641;399642;399643;399644;399645;399646;399647;399648	320591;320592;320593;320594;320595;320596;320597;320598;320599;320600;320601;320602;320603	320591		13
LGAAAGFNYK	KKLQMAEKLGAAAGFN	AAAGFNYKKEDFSEAT	K	L	G	Y	K	K	3	0	1	0	0	0	0	2	0	0	1	1	0	1	0	0	0	0	1	0	0	10	0	1010.52	Q53FA7	Q53FA7	184	193	TP53I3	Quinone oxidoreductase PIG3	yes	yes	2	0.053693	37.789	By matching	By matching	By matching	By matching	By matching	By matching	By matching	By matching	By matching	By matching	By matching	By matching	By matching	By MS/MS	By matching	By matching	By matching	By matching	By matching	By matching	1								1					1							13711000	4945700	0	0	0	0	0	0	0	3523900	0	0	0	0	5241500	0	0	0	0	0	0			16261	2980	16746	399649;399650;399651	320604	320604		0
LGAAPEEESAYVAGEK	PFAGGGYRLGAAPEEE	SAYVAGEKRQHSSQDV	R	L	G	E	K	R	4	0	0	0	0	0	4	2	0	0	1	1	0	0	1	1	0	0	1	1	0	16	0	1619.77	Q9UNZ2	Q9UNZ2	157	172	NSFL1C	NSFL1 cofactor p47	yes	yes	2	9.4539e-08	86.497	By MS/MS	By MS/MS	By MS/MS	By MS/MS	By MS/MS	By MS/MS	By MS/MS	By MS/MS	By MS/MS	By MS/MS	By MS/MS	By MS/MS	By MS/MS	By MS/MS	By MS/MS	By MS/MS	By MS/MS	By MS/MS	By MS/MS	By MS/MS	1	1	1	1	1	1	1	1	1	1	1	1	1	1	1	2	1	1	1	2	559800000	25813000	23488000	16777000	22466000	18039000	18385000	21122000	21320000	25158000	36199000	36312000	23896000	32078000	30310000	30544000	30489000	35945000	33935000	36566000	40952000			16262	4646	16747	399652;399653;399654;399655;399656;399657;399658;399659;399660;399661;399662;399663;399664;399665;399666;399667;399668;399669;399670;399671;399672;399673	320605;320606;320607;320608;320609;320610;320611;320612;320613;320614;320615;320616;320617;320618;320619;320620;320621;320622;320623;320624;320625;320626	320622		22
LGAAPEEESAYVAGEKR	PFAGGGYRLGAAPEEE	AYVAGEKRQHSSQDVH	R	L	G	K	R	Q	4	1	0	0	0	0	4	2	0	0	1	1	0	0	1	1	0	0	1	1	0	17	1	1775.87	Q9UNZ2	Q9UNZ2	157	173	NSFL1C	NSFL1 cofactor p47	yes	yes	2;3	1.3397e-25	147.14	By MS/MS	By MS/MS	By MS/MS	By MS/MS	By MS/MS	By MS/MS	By MS/MS	By MS/MS	By MS/MS	By MS/MS	By MS/MS	By MS/MS	By MS/MS	By MS/MS	By MS/MS	By MS/MS	By MS/MS	By MS/MS	By MS/MS	By MS/MS	3	2	2	3	2	3	3	2	2	3	2	1	2	2	2	2	2	2	2	2	1779800000	83833000	69800000	69345000	71000000	70161000	76551000	69002000	67465000	85054000	118630000	100720000	75883000	96611000	91968000	98198000	109020000	113850000	96613000	108190000	107950000			16263	4646	16748	399674;399675;399676;399677;399678;399679;399680;399681;399682;399683;399684;399685;399686;399687;399688;399689;399690;399691;399692;399693;399694;399695;399696;399697;399698;399699;399700;399701;399702;399703;399704;399705;399706;399707;399708;399709;399710;399711;399712;399713;399714;399715;399716;399717	320627;320628;320629;320630;320631;320632;320633;320634;320635;320636;320637;320638;320639;320640;320641;320642;320643;320644;320645;320646;320647;320648;320649;320650;320651;320652;320653;320654;320655;320656;320657;320658;320659	320643		33
LGAAQSPFNDLNR	RQQQAGARLGAAQSPF	SPFNDLNRQLVNMGFP	R	L	G	N	R	Q	2	1	2	1	0	1	0	1	0	0	2	0	0	1	1	1	0	0	0	0	0	13	0	1401.7	Q96D05	Q96D05	57	69	C10orf35	Uncharacterized protein C10orf35	yes	yes	2	5.3028e-06	69.229	By matching	By MS/MS	By matching	By matching	By matching	By matching	By MS/MS	By matching	By MS/MS	By matching	By matching	By matching	By MS/MS	By matching	By matching	By matching	By MS/MS	By matching	By MS/MS	By matching		1	1	1	1	1	2		1		2	1	1				2		1	1	114160000	0	6390500	7468200	5520200	5486300	8234100	0	0	6698100	0	15719000	5491200	13898000	0	0	0	15531000	0	14305000	9415800			16264	3664	16749	399718;399719;399720;399721;399722;399723;399724;399725;399726;399727;399728;399729;399730;399731;399732;399733	320660;320661;320662;320663;320664;320665;320666	320661		7
LGAASLGAEDPETQVVLINAVK	TRLADVVKLGAASLGA	VVLINAVKDVAKALGD	K	L	G	V	K	D	4	0	1	1	0	1	2	2	0	1	3	1	0	0	1	1	1	0	0	3	0	22	0	2194.18	Q9Y490	Q9Y490	2064	2085	TLN1	Talin-1	yes	yes	2;3	1.0786e-39	123.55	By MS/MS	By MS/MS	By MS/MS	By MS/MS	By MS/MS	By MS/MS	By MS/MS	By MS/MS	By MS/MS	By MS/MS	By MS/MS	By MS/MS	By MS/MS	By MS/MS	By MS/MS	By MS/MS	By MS/MS	By MS/MS	By MS/MS	By MS/MS	2	2	2	2	2	2	2	2	2	2	2	2	2	2	2	2	2	2	2	2	1466500000	77736000	81585000	76730000	68988000	60375000	76343000	66450000	70031000	67480000	83960000	89823000	66968000	65367000	61812000	64811000	92197000	64964000	87223000	74843000	68769000			16265	4758	16750	399734;399735;399736;399737;399738;399739;399740;399741;399742;399743;399744;399745;399746;399747;399748;399749;399750;399751;399752;399753;399754;399755;399756;399757;399758;399759;399760;399761;399762;399763;399764;399765;399766;399767;399768;399769;399770;399771;399772;399773	320667;320668;320669;320670;320671;320672;320673;320674;320675;320676;320677;320678;320679;320680;320681;320682;320683;320684;320685;320686;320687;320688;320689;320690;320691;320692;320693;320694;320695;320696;320697;320698;320699;320700;320701;320702;320703;320704;320705;320706;320707;320708;320709;320710;320711;320712;320713;320714;320715;320716;320717;320718;320719;320720;320721	320669		55
LGADAVGMSTVPEVIVAR	AECRVLQKLGADAVGM	VPEVIVARHCGLRVFG	K	L	G	A	R	H	3	1	0	1	0	0	1	2	0	1	1	0	1	0	1	1	1	0	0	4	0	18	0	1783.95	P00491	P00491	212	229	PNP	Purine nucleoside phosphorylase	yes	yes	2;3	4.4987e-08	83.758	By MS/MS	By MS/MS	By MS/MS	By MS/MS	By MS/MS	By MS/MS	By MS/MS	By MS/MS	By MS/MS	By MS/MS	By MS/MS	By MS/MS	By MS/MS	By MS/MS	By MS/MS	By MS/MS	By MS/MS	By MS/MS	By MS/MS	By MS/MS	2	2	2	2	2	2	2	2	2	2	1	2	2	1	1	1	1	2	1	1	633360000	35630000	34795000	34398000	31791000	27040000	32029000	33736000	30809000	31484000	41648000	30158000	26772000	36298000	30350000	26167000	34809000	29300000	29961000	26513000	29667000			16266	592	16751	399774;399775;399776;399777;399778;399779;399780;399781;399782;399783;399784;399785;399786;399787;399788;399789;399790;399791;399792;399793;399794;399795;399796;399797;399798;399799;399800;399801;399802;399803;399804;399805;399806	320722;320723;320724;320725;320726;320727;320728;320729;320730;320731;320732;320733;320734;320735;320736;320737;320738;320739;320740;320741;320742;320743;320744;320745;320746;320747;320748	320748		26
LGADAVIVHHGYFWK	ALLDEAVRLGADAVIV	VHHGYFWKGESPVIRG	R	L	G	W	K	G	2	0	0	1	0	0	0	2	2	1	1	1	0	1	0	0	0	1	1	2	0	15	0	1711.88	P0AFP6	P0AFP6	55	69	ybgI	UPF0135 protein YbgI	yes	yes	3	0.023981	30.107	By matching	By matching	By matching	By matching	By MS/MS	By matching	By matching	By matching	By matching	By matching	By matching	By matching	By matching	By matching	By matching	By matching	By matching	By matching	By matching	By matching		1	1	1	1		1					1	1	1	1			1			71115000	0	3472800	5522900	6032300	5087400	0	4197700	0	0	0	0	3958900	10701000	11400000	12599000	0	0	8143600	0	0			16267	1184	16752	399807;399808;399809;399810;399811;399812;399813;399814;399815;399816	320749	320749		0
LGADGNALFR	DLICLDGKLGADGNAL	ADGNALFRQPDLREMR	K	L	G	F	R	Q	2	1	1	1	0	0	0	2	0	0	2	0	0	1	0	0	0	0	0	0	0	10	0	1032.54	P0A836	P0A836	216	225	sucC	Succinyl-CoA ligase [ADP-forming] subunit beta	yes	yes	2	2.9434e-24	176.38	By matching	By matching	By matching	By matching	By MS/MS	By matching	By matching	By matching	By matching	By matching	By matching	By matching	By MS/MS	By MS/MS	By matching	By matching	By matching	By matching	By matching	By matching	1	1	2	1	2	1	1	2	1	1	1	1	2	2	2	1	1	1	1	1	1065800000	34368000	45576000	60108000	70073000	69571000	55715000	52648000	36765000	21393000	30782000	37987000	48314000	87910000	89900000	100540000	72653000	58204000	42898000	24805000	25584000			16268	918	16753	399817;399818;399819;399820;399821;399822;399823;399824;399825;399826;399827;399828;399829;399830;399831;399832;399833;399834;399835;399836;399837;399838;399839;399840;399841;399842	320750;320751;320752;320753	320750		3
LGAEVYHTLK	ESFRDAMRLGAEVYHT	AEVYHTLKGVIKDKYG	R	L	G	L	K	G	1	0	0	0	0	0	1	1	1	0	2	1	0	0	0	0	1	0	1	1	0	10	0	1129.61	P09104	P09104	184	193	ENO2	Gamma-enolase	yes	yes	2	0.025214	43.419	By matching	By matching	By matching	By matching	By matching	By matching	By matching	By matching	By matching	By MS/MS	By matching	By matching	By matching	By matching	By matching	By matching	By matching	By matching	By matching	By matching						1			1	1			1				1				31575000	0	0	0	0	0	5839500	0	0	3514600	7150600	0	0	7627100	0	0	0	7443500	0	0	0			16269	791	16754	399843;399844;399845;399846;399847	320754	320754		0
LGAFSVVEGK	ATVTGINRLGAFSVVE	AFSVVEGKADNVVLEN	R	L	G	G	K	A	1	0	0	0	0	0	1	2	0	0	1	1	0	1	0	1	0	0	0	2	0	10	0	1005.55	P39180	P39180	328	337	flu	Antigen 43;Antigen 43 alpha chain;Antigen 43 beta chain	yes	yes	2	0.0086058	54.486	By matching	By matching	By matching	By matching	By matching	By matching	By matching	By matching	By matching	By matching	By matching	By matching	By matching	By matching	By matching	By matching	By matching	By MS/MS	By matching	By matching	1	1	1	1			1		1			1	1	1		1		1			54605000	4704400	6829000	6516000	2367800	0	0	835290	0	626750	0	0	4748300	5720700	10320000	0	7157400	0	4779100	0	0			16270	1796	16755	399848;399849;399850;399851;399852;399853;399854;399855;399856;399857;399858	320755	320755		0
LGAMSAAPSQPNSQIR	MASPAPGRLGAMSAAP	SQPNSQIRQNIRRSLK	R	L	G	I	R	Q	3	1	1	0	0	2	0	1	0	1	1	0	1	0	2	3	0	0	0	0	0	16	0	1626.81	Q9BTC0	Q9BTC0	656	671	DIDO1	Death-inducer obliterator 1	yes	yes	2	0.0027092	31.614	By matching	By matching	By matching	By matching	By MS/MS	By matching	By matching	By matching	By matching	By MS/MS	By matching	By matching	By matching	By matching	By matching	By matching	By matching	By MS/MS	By matching	By MS/MS					1					1								1		1	0	0	0	0	0	0	0	0	0	0	0	0	0	0	0	0	0	0	0	0	0			16271	3942	16756	399859;399860;399861;399862	320756;320757;320758;320759	320759		4
LGANILLETFK	MPNQHACKLGANILLE	NILLETFKIHEMIRQE	K	L	G	F	K	I	1	0	1	0	0	0	1	1	0	1	3	1	0	1	0	0	1	0	0	0	0	11	0	1217.7	Q9NVI1	Q9NVI1	421	431	FANCI	Fanconi anemia group I protein	yes	yes	2	9.6178e-05	93.839	By MS/MS	By MS/MS	By MS/MS	By MS/MS	By MS/MS	By matching	By matching	By matching	By matching	By MS/MS	By MS/MS	By matching	By MS/MS	By MS/MS	By MS/MS	By matching	By MS/MS	By MS/MS	By MS/MS	By MS/MS	2	1	1	1	1	1	1	1	1	1	1	1	1	1	1	1	1	1	1	1	115380000	1435400	6208500	6494200	6092500	4872200	4369800	6012500	4241600	4021800	4525700	7152100	6384200	7994300	6128600	6522000	8383700	7725600	5612800	5912000	5289900			16272	4353	16757	399863;399864;399865;399866;399867;399868;399869;399870;399871;399872;399873;399874;399875;399876;399877;399878;399879;399880;399881;399882;399883	320760;320761;320762;320763;320764;320765;320766;320767;320768;320769;320770;320771;320772;320773;320774	320760		15
LGANSLLDLVVFGR	ASVHGANRLGANSLLD	LDLVVFGRACALSIEE	R	L	G	G	R	A	1	1	1	1	0	0	0	2	0	0	4	0	0	1	0	1	0	0	0	2	0	14	0	1472.84	P31040	P31040	452	465	SDHA	Succinate dehydrogenase [ubiquinone] flavoprotein subunit, mitochondrial	yes	yes	2	0.002225	50.806	By matching	By matching	By matching	By matching	By matching	By matching	By matching	By matching	By matching	By matching	By matching	By matching	By matching	By matching	By matching	By matching	By matching	By matching	By MS/MS	By matching		1		1	1			1	1		1			1	1			1	1	1	106180000	0	8466000	0	3531900	4850500	0	0	4375000	5005800	0	16930000	0	0	12203000	14671000	0	0	11702000	8252500	16196000			16273	1643	16758	399884;399885;399886;399887;399888;399889;399890;399891;399892;399893;399894	320775	320775		0
LGAPAAGGEEEWGQQQR	CHDSEASKLGAPAAGG	EEWGQQQRQLGKKKHR	K	L	G	Q	R	Q	3	1	0	0	0	3	3	4	0	0	1	0	0	0	1	0	0	1	0	0	0	17	0	1782.83	O94992	O94992	130	146	HEXIM1	Protein HEXIM1	yes	yes	2	1.5608e-07	82.59	By MS/MS	By MS/MS	By MS/MS	By MS/MS	By MS/MS	By MS/MS	By MS/MS	By MS/MS	By MS/MS	By MS/MS	By MS/MS	By matching	By MS/MS	By MS/MS	By MS/MS	By MS/MS	By matching	By MS/MS	By MS/MS	By matching	1	1	2	1	1	1	1	2	1	1	1	1	1	1	1	1	1	1	2	1	223370000	9113200	7715000	10974000	6507900	8909600	7385700	6538100	8398600	9167100	12292000	14196000	9056300	11178000	13666000	11710000	12978000	16383000	11915000	20530000	14755000			16274	486	16759	399895;399896;399897;399898;399899;399900;399901;399902;399903;399904;399905;399906;399907;399908;399909;399910;399911;399912;399913;399914;399915;399916;399917	320776;320777;320778;320779;320780;320781;320782;320783;320784;320785;320786;320787;320788;320789;320790;320791;320792;320793;320794;320795;320796	320779		20
LGAPALTSR	AITPGGLRLGAPALTS	GAPALTSRQFREDDFR	R	L	G	S	R	Q	2	1	0	0	0	0	0	1	0	0	2	0	0	0	1	1	1	0	0	0	0	9	0	884.508	P34897	P34897	426	434	SHMT2	Serine hydroxymethyltransferase, mitochondrial	yes	yes	2	8.1168e-08	150.17	By MS/MS	By MS/MS	By MS/MS	By MS/MS	By MS/MS	By MS/MS	By MS/MS	By MS/MS	By MS/MS	By MS/MS	By MS/MS	By MS/MS	By MS/MS	By MS/MS	By MS/MS	By MS/MS	By MS/MS	By MS/MS	By MS/MS	By MS/MS	1	1	1	1	1	1	1	1	1	1	1	1	1	1	1	1	1	1	1	1	1054300000	49785000	50778000	54633000	46621000	49649000	46179000	44980000	44858000	41879000	56693000	57184000	48256000	44292000	51706000	60386000	65893000	63159000	62438000	53776000	61109000			16275	1704	16760	399918;399919;399920;399921;399922;399923;399924;399925;399926;399927;399928;399929;399930;399931;399932;399933;399934;399935;399936;399937	320797;320798;320799;320800;320801;320802;320803;320804;320805;320806;320807;320808;320809;320810;320811;320812;320813;320814;320815;320816;320817;320818	320803		22
LGAPQTHLGLK	ELKLMMEKLGAPQTHL	PQTHLGLKNMIKEVDE	K	L	G	L	K	N	1	0	0	0	0	1	0	2	1	0	3	1	0	0	1	0	1	0	0	0	0	11	0	1133.66	Q96C19;Q9BUP0	Q96C19	124	134	EFHD2;EFHD1	EF-hand domain-containing protein D2;EF-hand domain-containing protein D1	yes	no	2	0.00023324	103.76	By MS/MS	By MS/MS	By MS/MS	By MS/MS	By MS/MS	By MS/MS	By MS/MS	By MS/MS	By MS/MS	By MS/MS	By MS/MS	By MS/MS	By MS/MS	By MS/MS	By MS/MS	By MS/MS	By MS/MS	By MS/MS	By MS/MS	By MS/MS	1	1	1	1	1	1	1	1	1	1	1	1	1	1	1	1	1	1	1	1	842340000	36383000	32394000	37550000	25428000	32153000	27554000	31216000	30631000	35205000	53910000	60107000	30526000	47218000	45715000	48001000	53412000	52253000	52476000	52475000	57730000			16276	3651	16761	399938;399939;399940;399941;399942;399943;399944;399945;399946;399947;399948;399949;399950;399951;399952;399953;399954;399955;399956;399957	320819;320820;320821;320822;320823;320824;320825;320826;320827;320828;320829;320830;320831;320832;320833;320834;320835;320836;320837;320838;320839	320831		21
LGAQALLGAAK	LPRRLAVRLGAQALLG	QALLGAAKMLLHSEQH	R	L	G	A	K	M	4	0	0	0	0	1	0	2	0	0	3	1	0	0	0	0	0	0	0	0	0	11	0	1011.61	P32322	P32322	205	215	PYCR1	Pyrroline-5-carboxylate reductase 1, mitochondrial	yes	yes	2	4.3667e-05	118.91	By MS/MS	By MS/MS	By MS/MS	By MS/MS	By MS/MS	By MS/MS	By MS/MS	By MS/MS	By MS/MS	By MS/MS	By MS/MS	By MS/MS	By MS/MS	By MS/MS	By MS/MS	By MS/MS	By MS/MS	By MS/MS	By MS/MS	By MS/MS	1	1	1	1	1	1	1	1	1	1	1	1	1	1	1	1	1	1	1	1	945690000	47931000	36047000	41267000	38068000	35139000	40345000	38275000	33509000	41369000	53552000	51055000	40134000	44203000	64572000	52823000	56440000	56979000	53890000	56714000	63376000			16277	1678	16762	399958;399959;399960;399961;399962;399963;399964;399965;399966;399967;399968;399969;399970;399971;399972;399973;399974;399975;399976;399977	320840;320841;320842;320843;320844;320845;320846;320847;320848;320849;320850;320851;320852;320853;320854;320855;320856;320857;320858;320859	320852		20
LGAQLADLHLDNKK	HLSSHAAKLGAQLADL	DLHLDNKKLGEMRLKE	K	L	G	K	K	L	2	0	1	2	0	1	0	1	1	0	4	2	0	0	0	0	0	0	0	0	0	14	1	1534.85	Q9HA64	Q9HA64	103	116	FN3KRP	Ketosamine-3-kinase	yes	yes	3	1.9831e-05	76.728	By MS/MS	By MS/MS	By matching	By matching	By matching	By matching	By matching	By MS/MS	By MS/MS	By MS/MS	By MS/MS	By matching	By matching	By MS/MS	By matching	By MS/MS	By MS/MS	By matching	By MS/MS	By matching	1	1	1	1	1	1	1	1	1	1	1	1	1	1	1	1	1	1	1	1	232330000	6775400	10019000	5616000	9044200	9617300	10002000	7827000	7393200	8636800	11762000	18871000	8020300	13826000	13742000	15696000	14233000	18375000	12882000	15367000	14627000			16278	4212	16763	399978;399979;399980;399981;399982;399983;399984;399985;399986;399987;399988;399989;399990;399991;399992;399993;399994;399995;399996;399997	320860;320861;320862;320863;320864;320865;320866;320867;320868;320869	320864		10
LGASLAFNNIYR	LHPNAFKRLGASLAFN	LAFNNIYREFREEESL	R	L	G	Y	R	E	2	1	2	0	0	0	0	1	0	1	2	0	0	1	0	1	0	0	1	0	0	12	0	1337.71	P78527	P78527	1076	1087	PRKDC	DNA-dependent protein kinase catalytic subunit	yes	yes	2	8.6016e-12	147.91	By MS/MS	By MS/MS	By MS/MS	By MS/MS	By MS/MS	By MS/MS	By MS/MS	By MS/MS	By MS/MS	By MS/MS	By MS/MS	By MS/MS	By MS/MS	By MS/MS	By MS/MS	By MS/MS	By MS/MS	By MS/MS	By MS/MS	By MS/MS	1	1	1	1	1	1	1	1	1	1	1	1	1	1	1	1	1	1	1	1	823510000	40553000	37822000	37603000	28320000	32507000	35384000	34706000	34629000	38124000	53043000	49827000	30648000	73219000	41208000	47144000	38448000	38982000	44673000	44098000	42572000			16279	2404	16764	399998;399999;400000;400001;400002;400003;400004;400005;400006;400007;400008;400009;400010;400011;400012;400013;400014;400015;400016;400017	320870;320871;320872;320873;320874;320875;320876;320877;320878;320879;320880;320881;320882;320883;320884;320885;320886;320887;320888;320889;320890;320891;320892;320893	320881		24
LGASPLHVDLATLR	LTTYLQEKLGASPLHV	HVDLATLRELKLNASL	K	L	G	L	R	E	2	1	0	1	0	0	0	1	1	0	4	0	0	0	1	1	1	0	0	1	0	14	0	1461.83	Q15904	Q15904	152	165	ATP6AP1	V-type proton ATPase subunit S1	yes	yes	3	4.5068e-06	100.11	By MS/MS	By MS/MS	By MS/MS	By MS/MS	By MS/MS	By MS/MS	By MS/MS	By MS/MS	By MS/MS	By MS/MS	By MS/MS	By MS/MS	By MS/MS	By MS/MS	By MS/MS	By MS/MS	By MS/MS	By MS/MS	By MS/MS	By MS/MS	1	1	1	1	1	1	1	1	1	1	1	1	1	1	1	1	1	1	1	1	603300000	28402000	31248000	31574000	27588000	25173000	29421000	30504000	23943000	27094000	35671000	32769000	24942000	31376000	29182000	29588000	30780000	36641000	28069000	34791000	34539000			16280	2892	16765	400018;400019;400020;400021;400022;400023;400024;400025;400026;400027;400028;400029;400030;400031;400032;400033;400034;400035;400036;400037	320894;320895;320896;320897;320898;320899;320900;320901;320902;320903;320904;320905;320906;320907;320908;320909;320910;320911;320912;320913	320900		20
LGATIDVEHSHVR	YIARDTRRLGATIDVE	DVEHSHVRFLGNLVLN	R	L	G	V	R	F	1	1	0	1	0	0	1	1	2	1	1	0	0	0	0	1	1	0	0	2	0	13	0	1432.74	Q7L523	Q7L523	39	51	RRAGA	Ras-related GTP-binding protein A	yes	yes	3	0.00266	49.298	By matching	By matching	By matching	By matching	By matching	By matching	By matching	By matching	By matching	By MS/MS	By MS/MS	By matching	By matching	By matching	By matching	By MS/MS	By matching	By matching	By MS/MS	By MS/MS		1								1	1		1			1	1	1	1	1	46599000	0	1383500	0	0	0	0	0	0	0	2933500	4984300	0	981180	0	0	6745700	8599900	4364200	5018500	11588000			16281	3200	16766	400038;400039;400040;400041;400042;400043;400044;400045;400046	320914;320915;320916;320917;320918	320916		0
LGAVDESLSEETQK	EECEQAERLGAVDESL	SLSEETQKAVLQWTKH	R	L	G	Q	K	A	1	0	0	1	0	1	3	1	0	0	2	1	0	0	0	2	1	0	0	1	0	14	0	1504.73	Q96HE7	Q96HE7	137	150	ERO1L	ERO1-like protein alpha	yes	yes	2	1.265e-68	206.32	By MS/MS	By MS/MS	By MS/MS	By MS/MS	By MS/MS	By MS/MS	By MS/MS	By MS/MS	By MS/MS	By MS/MS	By matching	By MS/MS	By MS/MS	By MS/MS	By MS/MS	By MS/MS	By MS/MS	By MS/MS	By MS/MS	By MS/MS	1	1	1	2	1	1	1	1	1	1	1	1	1	1	1	1	1	1	1	1	920300000	43315000	34235000	35064000	42510000	39968000	35906000	41367000	35450000	38291000	54031000	51855000	44234000	62572000	50592000	44380000	52540000	55796000	47267000	47945000	62986000			16282	3725	16767	400047;400048;400049;400050;400051;400052;400053;400054;400055;400056;400057;400058;400059;400060;400061;400062;400063;400064;400065;400066;400067	320919;320920;320921;320922;320923;320924;320925;320926;320927;320928;320929;320930;320931;320932;320933;320934;320935;320936;320937;320938;320939;320940;320941;320942;320943;320944;320945;320946;320947;320948	320942		30
LGAVFNQVAFPLQYTPR	LRILALEKLGAVFNQV	FPLQYTPRKFVIHPES	K	L	G	P	R	K	2	1	1	0	0	2	0	1	0	0	2	0	0	2	2	0	1	0	1	2	0	17	0	1920.03	Q15393	Q15393	770	786	SF3B3	Splicing factor 3B subunit 3	yes	yes	2;3	1.5357e-15	128.85	By MS/MS	By MS/MS	By MS/MS	By MS/MS	By MS/MS	By MS/MS	By MS/MS	By MS/MS	By MS/MS	By MS/MS	By MS/MS	By MS/MS	By MS/MS	By MS/MS	By MS/MS	By MS/MS	By MS/MS	By MS/MS	By MS/MS	By MS/MS	2	2	2	3	2	3	2	2	2	3	2	2	3	2	2	1	3	2	2	2	913480000	48464000	45427000	46209000	51269000	37934000	41931000	45713000	42887000	42992000	51031000	59900000	41164000	58124000	39955000	40490000	35827000	51649000	42583000	54543000	35391000			16283	2846	16768	400068;400069;400070;400071;400072;400073;400074;400075;400076;400077;400078;400079;400080;400081;400082;400083;400084;400085;400086;400087;400088;400089;400090;400091;400092;400093;400094;400095;400096;400097;400098;400099;400100;400101;400102;400103;400104;400105;400106;400107;400108;400109;400110;400111	320949;320950;320951;320952;320953;320954;320955;320956;320957;320958;320959;320960;320961;320962;320963;320964;320965;320966;320967;320968;320969;320970;320971;320972;320973;320974;320975;320976;320977;320978;320979;320980;320981;320982;320983;320984	320958		36
LGAVYDVSHYNALLK	RIWDTLQKLGAVYDVS	SHYNALLKVYLQNEYK	K	L	G	L	K	V	2	0	1	1	0	0	0	1	1	0	3	1	0	0	0	1	0	0	2	2	0	15	0	1661.88	P42704	P42704	156	170	LRPPRC	Leucine-rich PPR motif-containing protein, mitochondrial	yes	yes	2	3.8938e-07	83.692	By MS/MS	By MS/MS	By MS/MS	By MS/MS	By MS/MS	By MS/MS	By matching	By MS/MS	By MS/MS	By MS/MS	By MS/MS	By MS/MS	By MS/MS	By MS/MS	By MS/MS	By MS/MS	By MS/MS	By MS/MS	By MS/MS	By MS/MS	1	1	1	1	1	1	1	1	1	1	1	1	1	1	1	1	1	1	1	1	746830000	35311000	34001000	29839000	27313000	25927000	29831000	32439000	28675000	27263000	52777000	47379000	22208000	40972000	51768000	39565000	45661000	41718000	43099000	51310000	39775000			16284	1852	16769	400112;400113;400114;400115;400116;400117;400118;400119;400120;400121;400122;400123;400124;400125;400126;400127;400128;400129;400130;400131	320985;320986;320987;320988;320989;320990;320991;320992;320993;320994;320995;320996;320997;320998;320999;321000;321001;321002;321003;321004	320993		20
LGCLEIR	VDQEIALKLGCLEIRR	KLGCLEIRRSYWEMRG	K	L	G	I	R	R	0	1	0	0	1	0	1	1	0	1	2	0	0	0	0	0	0	0	0	0	0	7	0	859.459	Q05397	Q05397	171	177	PTK2	Focal adhesion kinase 1	yes	yes	2	0.06857	47.849	By matching	By matching	By matching	By matching	By matching	By matching	By matching	By matching	By matching	By matching	By matching	By matching	By matching	By matching	By matching	By MS/MS	By matching	By matching	By matching	By matching																1				1	11733000	0	0	0	0	0	0	0	0	0	0	0	0	0	0	0	7656200	0	0	0	4076500			16285	2508	16770	400132;400133	321005	321005		1
LGDATVVAK				L	G	A	K		2	0	0	1	0	0	0	1	0	0	1	1	0	0	0	0	1	0	0	2	0	9	0	872.497		REV__Q96E11					yes	yes	2	0.0017476	80.219	By matching	By matching	By matching	By matching	By matching	By matching	By matching	By matching	By matching	By matching	By matching	By matching	By matching	By matching	By matching	By matching	By matching	By matching	By MS/MS	By matching	1	1	1	1	1	1	1	1	1	1	1	1	1	1	1	1	1	1	2	1	1063300000	53167000	53848000	61919000	54689000	46211000	49330000	46616000	49731000	48522000	58155000	64818000	52984000	41273000	48072000	56958000	53058000	53000000	58875000	106010000	6024300	+		16286	4891	16771	400134;400135;400136;400137;400138;400139;400140;400141;400142;400143;400144;400145;400146;400147;400148;400149;400150;400151;400152;400153;400154	321006	321006		1
LGDDIDLIVR	AYRYRRWKLGDDIDLI	DDIDLIVRCEHDGVMT	K	L	G	V	R	C	0	1	0	3	0	0	0	1	0	2	2	0	0	0	0	0	0	0	0	1	0	10	0	1127.62	O15371	O15371	365	374	EIF3D	Eukaryotic translation initiation factor 3 subunit D	yes	yes	2	1.4395e-05	117.52	By MS/MS	By MS/MS	By MS/MS	By MS/MS	By MS/MS	By MS/MS	By MS/MS	By MS/MS	By MS/MS	By MS/MS	By MS/MS	By MS/MS	By MS/MS	By MS/MS	By MS/MS	By MS/MS	By MS/MS	By MS/MS	By MS/MS	By MS/MS	1	2	2	2	1	3	1	1	4	3	1	1	4	2	2	2	2	1	2	3	789370000	34285000	30809000	40203000	28516000	30422000	37949000	33187000	27933000	41226000	52431000	46140000	32724000	60292000	44129000	40237000	40135000	37260000	35833000	48152000	47509000			16287	232	16772	400155;400156;400157;400158;400159;400160;400161;400162;400163;400164;400165;400166;400167;400168;400169;400170;400171;400172;400173;400174;400175;400176;400177;400178;400179;400180;400181;400182;400183;400184;400185;400186;400187;400188;400189;400190;400191;400192;400193;400194	321007;321008;321009;321010;321011;321012;321013;321014;321015;321016;321017;321018;321019;321020;321021;321022;321023;321024;321025;321026;321027;321028;321029;321030;321031;321032;321033;321034;321035;321036;321037	321033		28
LGDHQSPATPAFK	GCDHLRDKLGDHQSPA	SPATPAFKSLEAFFLY	K	L	G	F	K	S	2	0	0	1	0	1	0	1	1	0	1	1	0	1	2	1	1	0	0	0	0	13	0	1367.68	Q8TEQ6	Q8TEQ6	1262	1274	GEMIN5	Gem-associated protein 5	yes	yes	3	7.0426e-05	92.039	By MS/MS	By MS/MS	By MS/MS	By MS/MS	By matching	By MS/MS	By MS/MS	By matching	By MS/MS	By MS/MS	By MS/MS	By MS/MS	By MS/MS	By MS/MS	By matching	By matching	By MS/MS	By MS/MS	By matching	By MS/MS	1	1	1	1	1	1	2	1	2	1	1	1	1	1	1	1	2	1	2	1	215820000	10836000	9246300	9475500	8222000	8601400	9008900	8861500	8772800	11098000	9392700	10420000	9261000	11462000	14108000	12967000	13325000	14336000	11614000	16258000	8551900			16288	3499	16773	400195;400196;400197;400198;400199;400200;400201;400202;400203;400204;400205;400206;400207;400208;400209;400210;400211;400212;400213;400214;400215;400216;400217;400218	321038;321039;321040;321041;321042;321043;321044;321045;321046;321047;321048;321049;321050;321051;321052	321047		15
LGDIEYR	DEVVAVSKLGDIEYRE	KLGDIEYREVPVEVKP	K	L	G	Y	R	E	0	1	0	1	0	0	1	1	0	1	1	0	0	0	0	0	0	0	1	0	0	7	0	864.434	P68066	P68066	49	55	grcA	Autonomous glycyl radical cofactor	yes	yes	2	0.0036295	140.12	By MS/MS	By MS/MS	By MS/MS	By MS/MS	By MS/MS	By MS/MS	By MS/MS	By MS/MS	By MS/MS	By matching	By MS/MS	By MS/MS	By MS/MS	By MS/MS	By MS/MS	By MS/MS	By MS/MS	By MS/MS	By matching	By matching	1	1	2	1	1	1	1	1	2	1	1	1	1	1	1	1	1	1	2		473910000	17958000	21669000	26515000	29126000	30379000	22218000	18745000	15949000	11617000	14933000	24428000	20165000	32235000	38086000	37256000	35896000	30326000	28715000	17694000	0			16289	2321	16774	400219;400220;400221;400222;400223;400224;400225;400226;400227;400228;400229;400230;400231;400232;400233;400234;400235;400236;400237;400238;400239;400240	321053;321054;321055;321056;321057;321058;321059;321060;321061;321062;321063;321064;321065;321066;321067;321068;321069	321064		17
LGDIITYR	LISGNAFKLGDIITYR	LGDIITYRNGKKVEVM	K	L	G	Y	R	N	0	1	0	1	0	0	0	1	0	2	1	0	0	0	0	0	1	0	1	0	0	8	0	949.523	P37095	P37095	259	266	pepB	Peptidase B	yes	yes	2	0.0036459	113.94	By matching	By MS/MS	By MS/MS	By MS/MS	By MS/MS	By MS/MS	By matching	By matching	By MS/MS	By matching	By MS/MS	By MS/MS	By MS/MS	By MS/MS	By MS/MS	By matching	By MS/MS	By matching	By matching	By matching	1	1	1	1	1	1	1		1		1	1	1	1	1	1	2			1	121230000	5421600	10430000	7198500	8958200	10797000	8925500	8269000	0	0	0	7627400	0	8263700	9119000	12665000	10125000	9281000	0	0	4147600			16290	1755	16775	400241;400242;400243;400244;400245;400246;400247;400248;400249;400250;400251;400252;400253;400254;400255;400256;400257	321070;321071;321072;321073;321074;321075;321076;321077;321078;321079;321080;321081	321079		12
LGDIMGVK	HWELAGTKLGDIMGVK	LGDIMGVKKEEEPDKA	K	L	G	V	K	K	0	0	0	1	0	0	0	2	0	1	1	1	1	0	0	0	0	0	0	1	0	8	0	831.452	Q92620	Q92620	475	482	DHX38	Pre-mRNA-splicing factor ATP-dependent RNA helicase PRP16	yes	yes	2	0.013414	41.652	By matching	By matching	By MS/MS	By matching	By matching	By matching	By matching	By matching	By MS/MS	By matching	By MS/MS	By matching	By matching	By matching	By matching	By MS/MS	By matching	By matching	By matching	By matching			1						1		1					1					59666000	0	0	20356000	0	0	0	0	0	20919000	0	18390000	0	0	0	0	0	0	0	0	0			16291	3574	16776	400258;400259;400260;400261	321082;321083;321084;321085	321085	1145	4
LGDLYEEEMR	LKGQGKSRLGDLYEEE	DLYEEEMRELRRQVDQ	R	L	G	M	R	E	0	1	0	1	0	0	3	1	0	0	2	0	1	0	0	0	0	0	1	0	0	10	0	1253.56	P08670	P08670	146	155	VIM	Vimentin	yes	yes	2	3.3343e-24	175.93	By MS/MS	By MS/MS	By MS/MS	By MS/MS	By MS/MS	By MS/MS	By MS/MS	By MS/MS	By MS/MS	By MS/MS	By MS/MS	By MS/MS	By MS/MS	By MS/MS	By MS/MS	By MS/MS	By MS/MS	By MS/MS	By MS/MS	By MS/MS	16	12	13	10	15	15	10	11	10	10	15	12	14	12	13	12	12	14	14	11	56609000000	2770300000	2526300000	2475800000	2301800000	2208200000	2356900000	2469700000	2362800000	2579200000	3271500000	3543500000	2619000000	2932200000	3222500000	3122900000	3181600000	3332000000	3185300000	3144100000	3002800000			16292	777	16777;16778	400262;400263;400264;400265;400266;400267;400268;400269;400270;400271;400272;400273;400274;400275;400276;400277;400278;400279;400280;400281;400282;400283;400284;400285;400286;400287;400288;400289;400290;400291;400292;400293;400294;400295;400296;400297;400298;400299;400300;400301;400302;400303;400304;400305;400306;400307;400308;400309;400310;400311;400312;400313;400314;400315;400316;400317;400318;400319;400320;400321;400322;400323;400324;400325;400326;400327;400328;400329;400330;400331;400332;400333;400334;400335;400336;400337;400338;400339;400340;400341;400342;400343;400344;400345;400346;400347;400348;400349;400350;400351;400352;400353;400354;400355;400356;400357;400358;400359;400360;400361;400362;400363;400364;400365;400366;400367;400368;400369;400370;400371;400372;400373;400374;400375;400376;400377;400378;400379;400380;400381;400382;400383;400384;400385;400386;400387;400388;400389;400390;400391;400392;400393;400394;400395;400396;400397;400398;400399;400400;400401;400402;400403;400404;400405;400406;400407;400408;400409;400410;400411;400412;400413;400414;400415;400416;400417;400418;400419;400420;400421;400422;400423;400424;400425;400426;400427;400428;400429;400430;400431;400432;400433;400434;400435;400436;400437;400438;400439;400440;400441;400442;400443;400444;400445;400446;400447;400448;400449;400450;400451;400452;400453;400454;400455;400456;400457;400458;400459;400460;400461;400462;400463;400464;400465;400466;400467;400468;400469;400470;400471;400472;400473;400474;400475;400476;400477;400478;400479;400480;400481;400482;400483;400484;400485;400486;400487;400488;400489;400490;400491;400492;400493;400494;400495;400496;400497;400498;400499;400500;400501;400502;400503;400504;400505;400506;400507;400508;400509;400510;400511;400512	321086;321087;321088;321089;321090;321091;321092;321093;321094;321095;321096;321097;321098;321099;321100;321101;321102;321103;321104;321105;321106;321107;321108;321109;321110;321111;321112;321113;321114;321115;321116;321117;321118;321119;321120;321121;321122;321123;321124;321125;321126;321127;321128;321129;321130;321131;321132;321133;321134;321135;321136;321137;321138;321139;321140;321141;321142;321143;321144;321145;321146;321147;321148;321149;321150;321151;321152;321153;321154;321155;321156;321157;321158;321159;321160;321161;321162;321163;321164;321165;321166;321167;321168;321169;321170;321171;321172;321173;321174;321175;321176;321177;321178;321179;321180;321181;321182;321183;321184;321185;321186;321187;321188;321189;321190;321191;321192;321193;321194;321195;321196;321197;321198;321199;321200;321201;321202;321203;321204;321205;321206;321207;321208;321209;321210;321211;321212;321213;321214;321215;321216;321217;321218;321219;321220;321221;321222;321223;321224;321225;321226;321227;321228;321229;321230;321231;321232;321233;321234;321235;321236;321237;321238;321239;321240;321241;321242;321243;321244;321245;321246;321247;321248;321249;321250;321251;321252;321253;321254;321255;321256;321257;321258;321259;321260;321261;321262;321263;321264;321265;321266;321267;321268;321269;321270;321271;321272;321273;321274;321275;321276;321277;321278;321279;321280;321281;321282;321283;321284;321285;321286;321287;321288;321289;321290;321291;321292;321293;321294;321295;321296;321297;321298;321299;321300;321301;321302;321303;321304;321305;321306;321307;321308;321309;321310;321311;321312;321313;321314;321315;321316;321317;321318;321319;321320;321321;321322;321323;321324;321325;321326;321327;321328;321329;321330;321331;321332;321333;321334;321335;321336;321337;321338;321339;321340;321341;321342;321343;321344;321345;321346;321347;321348;321349;321350;321351;321352;321353;321354;321355;321356;321357;321358;321359;321360;321361;321362;321363;321364;321365;321366;321367;321368;321369;321370;321371;321372;321373;321374;321375;321376	321326	237	275
LGDLYEEEMRELR	LKGQGKSRLGDLYEEE	EEEMRELRRQVDQLTN	R	L	G	L	R	R	0	2	0	1	0	0	4	1	0	0	3	0	1	0	0	0	0	0	1	0	0	13	1	1651.79	P08670	P08670	146	158	VIM	Vimentin	yes	yes	2;3	0.00054717	89.663	By MS/MS	By matching	By MS/MS	By matching	By matching	By matching	By MS/MS	By MS/MS	By MS/MS	By matching	By MS/MS	By MS/MS	By matching	By matching	By matching	By matching	By matching	By MS/MS	By MS/MS	By MS/MS	2	1	2	1	1	1	2	2	2	1	2	2	2	2	2	1	3	3	2	2	1769900000	95615000	61170000	80318000	62974000	72232000	69715000	93669000	94196000	100720000	82649000	94699000	85057000	83098000	118060000	92482000	73730000	96842000	113180000	97019000	102510000			16293	777	16779	400513;400514;400515;400516;400517;400518;400519;400520;400521;400522;400523;400524;400525;400526;400527;400528;400529;400530;400531;400532;400533;400534;400535;400536;400537;400538;400539;400540;400541;400542;400543;400544;400545;400546;400547;400548	321377;321378;321379;321380;321381;321382;321383;321384;321385;321386;321387;321388	321378		9
LGDPAEYAHLVQAIIENPFLNGEVIR	SQVPFPSRLGDPAEYA	FLNGEVIRLDGAIRMQ	R	L	G	I	R	L	3	1	2	1	0	1	3	2	1	3	3	0	0	1	2	0	0	0	1	2	0	26	0	2877.5	Q99714	Q99714	227	252	HSD17B10	3-hydroxyacyl-CoA dehydrogenase type-2	yes	yes	3	1.3613e-09	58.812	By matching	By matching	By matching	By matching	By MS/MS	By matching	By matching	By matching	By matching	By matching	By matching	By matching	By matching	By matching	By matching	By matching	By matching	By matching	By matching	By MS/MS					1	1							1			1	1			1	174560000	0	0	0	0	19236000	13950000	0	0	0	0	0	0	44184000	0	0	31434000	34092000	0	0	31665000			16294	3863	16780	400549;400550;400551;400552;400553;400554	321389;321390	321390		2
LGDPLEAFPVFK	AKVDAANRLGDPLEAF	LEAFPVFKKYDRNGLN	R	L	G	F	K	K	1	0	0	1	0	0	1	1	0	0	2	1	0	2	2	0	0	0	0	1	0	12	0	1331.71	Q86UY6	Q86UY6	35	46	NAA40	N-alpha-acetyltransferase 40	yes	yes	2	0.00060795	65.179	By MS/MS	By MS/MS	By MS/MS	By MS/MS	By MS/MS	By MS/MS	By MS/MS	By MS/MS	By MS/MS	By MS/MS	By MS/MS	By MS/MS	By MS/MS	By MS/MS	By matching	By matching	By MS/MS	By MS/MS	By MS/MS	By MS/MS	1	1	1	1	1	1	1	1	1	2	1	1	1	1	1	1	1	1	1	1	131760000	6061800	5035100	5019400	4900900	5597700	6617000	6394400	6209300	6010600	7345600	9141100	5255800	7490700	5897800	9130800	6746400	6182700	6746200	8981300	6998400			16295	3264	16781	400555;400556;400557;400558;400559;400560;400561;400562;400563;400564;400565;400566;400567;400568;400569;400570;400571;400572;400573;400574;400575	321391;321392;321393;321394;321395;321396;321397;321398;321399;321400;321401;321402;321403;321404;321405;321406;321407;321408;321409;321410;321411;321412;321413;321414	321394		24
LGDQGPPEEAEDR	EAGVSDMKLGDQGPPE	PPEEAEDRFSMPLIIT	K	L	G	D	R	F	1	1	0	2	0	1	3	2	0	0	1	0	0	0	2	0	0	0	0	0	0	13	0	1411.62	O00592	O00592	445	457	PODXL	Podocalyxin	yes	yes	2	0.0010846	43.594	By matching	By matching	By matching	By matching	By matching	By matching	By matching	By matching	By matching	By matching	By matching	By matching	By MS/MS	By matching	By matching	By matching	By matching	By matching	By matching	By matching													1								0	0	0	0	0	0	0	0	0	0	0	0	0	0	0	0	0	0	0	0	0			16296	139	16782	400576	321415	321415		1
LGDTALHAAAWK	IELNQQNKLGDTALHA	ALHAAAWKGYADIVQL	K	L	G	W	K	G	4	0	0	1	0	0	0	1	1	0	2	1	0	0	0	0	1	1	0	0	0	12	0	1252.66	Q92882	Q92882	139	150	OSTF1	Osteoclast-stimulating factor 1	yes	yes	3	0.014027	34.185	By matching	By matching	By MS/MS	By matching	By matching	By matching	By matching	By matching	By matching	By matching	By matching	By matching	By matching	By matching	By matching	By matching	By matching	By matching	By matching	By matching	1	1	1	1	1	1	1		1	1	1	1		1	1	1		1	1		433770000	30953000	26512000	23810000	24539000	25006000	25589000	22693000	0	27170000	31291000	20028000	27853000	0	24739000	24629000	31464000	0	36749000	30746000	0			16297	3597	16783	400577;400578;400579;400580;400581;400582;400583;400584;400585;400586;400587;400588;400589;400590;400591;400592	321416	321416		1
LGDTPGVSYSDIAAR	VARAINQKLGDTPGVS	SYSDIAARAYGCGRTE	K	L	G	A	R	A	2	1	0	2	0	0	0	2	0	1	1	0	0	0	1	2	1	0	1	1	0	15	0	1520.75	Q9H269	Q9H269	511	525	VPS16	Vacuolar protein sorting-associated protein 16 homolog	yes	yes	2	5.4879e-06	58.079	By MS/MS	By MS/MS	By MS/MS	By MS/MS	By MS/MS	By matching	By MS/MS	By MS/MS	By MS/MS	By MS/MS	By MS/MS	By MS/MS	By MS/MS	By MS/MS	By MS/MS	By MS/MS	By matching	By matching	By matching	By matching	1	1	1	1	1	1	1	1	1	1	1	1	1	1	1	1	1	1	1	1	160830000	9495400	11521000	6796600	5540000	5759900	6276800	8904600	5939500	7919800	0	6943300	10721000	14026000	5902000	8637900	8950900	9316000	12857000	8773700	6547100			16298	4124	16784	400593;400594;400595;400596;400597;400598;400599;400600;400601;400602;400603;400604;400605;400606;400607;400608;400609;400610;400611;400612	321417;321418;321419;321420;321421;321422;321423;321424;321425;321426;321427;321428;321429;321430;321431;321432	321426		16
LGDTQQSIPGNEER	SEDRRQVRLGDTQQSI	SIPGNEERFDSYPMVL	R	L	G	E	R	F	0	1	1	1	0	2	2	2	0	1	1	0	0	0	1	1	1	0	0	0	0	14	0	1542.73	P19474	P19474	311	324	TRIM21	E3 ubiquitin-protein ligase TRIM21	yes	yes	2	1.4587e-06	70.889	By MS/MS	By MS/MS	By MS/MS	By matching	By MS/MS	By matching	By MS/MS	By MS/MS	By MS/MS	By MS/MS	By MS/MS	By matching	By MS/MS	By MS/MS	By MS/MS	By MS/MS	By MS/MS	By MS/MS	By MS/MS	By MS/MS	1	2	1	1	1		2	1	1	1	1		1	2	1	1	1	1	1	1	63532000	4433200	8398000	0	3948400	4743600	0	0	4540200	6609400	6290700	7377200	0	9080500	0	0	0	8110500	0	0	0			16299	1407	16785	400613;400614;400615;400616;400617;400618;400619;400620;400621;400622;400623;400624;400625;400626;400627;400628;400629;400630;400631;400632;400633	321433;321434;321435;321436;321437;321438;321439;321440;321441;321442;321443;321444;321445;321446;321447;321448;321449;321450;321451;321452;321453;321454;321455;321456	321456		24
LGDTYPSISNAR	LPPGNVKKLGDTYPSI	YPSISNARNAELRLRW	K	L	G	A	R	N	1	1	1	1	0	0	0	1	0	1	1	0	0	0	1	2	1	0	1	0	0	12	0	1292.64	Q9H4A4	Q9H4A4	556	567	RNPEP	Aminopeptidase B	yes	yes	2	1.404e-08	77.644	By MS/MS	By MS/MS	By MS/MS	By MS/MS	By MS/MS	By MS/MS	By MS/MS	By MS/MS	By MS/MS	By matching	By matching	By matching	By MS/MS	By MS/MS	By matching	By MS/MS	By MS/MS	By MS/MS	By MS/MS	By matching	1	1	2	2	1	1	1	1	1		1		1	1		1	1	2	1		70676000	0	0	1716300	2755500	0	12322000	0	0	0	0	16437000	0	0	14664000	0	17319000	0	5461900	0	0			16300	4160	16786	400634;400635;400636;400637;400638;400639;400640;400641;400642;400643;400644;400645;400646;400647;400648;400649;400650;400651;400652	321457;321458;321459;321460;321461;321462;321463;321464;321465;321466;321467;321468;321469;321470;321471	321458		15
LGDVYVNDAFGTAHR	AFRASLSKLGDVYVND	DAFGTAHRAHSSMVGV	K	L	G	H	R	A	2	1	1	2	0	0	0	2	1	0	1	0	0	1	0	0	1	0	1	2	0	15	0	1633.78	P00558;P07205	P00558	157	171	PGK1;PGK2	Phosphoglycerate kinase 1;Phosphoglycerate kinase 2	yes	no	2;3	6.5196e-61	197.06	By MS/MS	By MS/MS	By MS/MS	By MS/MS	By MS/MS	By MS/MS	By MS/MS	By MS/MS	By MS/MS	By MS/MS	By MS/MS	By MS/MS	By MS/MS	By MS/MS	By MS/MS	By MS/MS	By MS/MS	By MS/MS	By MS/MS	By MS/MS	5	5	3	6	5	4	4	5	5	7	7	6	6	4	4	5	5	6	3	4	16748000000	793790000	813840000	708650000	676000000	672940000	738590000	711740000	697040000	730510000	889930000	976330000	809830000	804610000	824130000	1065100000	1047600000	1051400000	964060000	957960000	814330000			16301	597	16787	400653;400654;400655;400656;400657;400658;400659;400660;400661;400662;400663;400664;400665;400666;400667;400668;400669;400670;400671;400672;400673;400674;400675;400676;400677;400678;400679;400680;400681;400682;400683;400684;400685;400686;400687;400688;400689;400690;400691;400692;400693;400694;400695;400696;400697;400698;400699;400700;400701;400702;400703;400704;400705;400706;400707;400708;400709;400710;400711;400712;400713;400714;400715;400716;400717;400718;400719;400720;400721;400722;400723;400724;400725;400726;400727;400728;400729;400730;400731;400732;400733;400734;400735;400736;400737;400738;400739;400740;400741;400742;400743;400744;400745;400746;400747;400748;400749;400750;400751	321472;321473;321474;321475;321476;321477;321478;321479;321480;321481;321482;321483;321484;321485;321486;321487;321488;321489;321490;321491;321492;321493;321494;321495;321496;321497;321498;321499;321500;321501;321502;321503;321504;321505;321506;321507;321508;321509;321510;321511;321512;321513;321514;321515;321516;321517;321518;321519;321520;321521;321522;321523;321524;321525;321526;321527;321528;321529;321530;321531;321532;321533;321534;321535;321536;321537;321538;321539;321540;321541;321542;321543;321544;321545;321546;321547;321548;321549;321550;321551;321552	321480		78
LGEAMQAVQFGNPAER	IYDQFVNRLGEAMQAV	QFGNPAERNDIAMGPL	R	L	G	E	R	N	3	1	1	0	0	2	2	2	0	0	1	0	1	1	1	0	0	0	0	1	0	16	0	1716.83	P25553	P25553	305	320	aldA	Lactaldehyde dehydrogenase	yes	yes	2	2.0254e-10	121.45	By MS/MS	By MS/MS	By MS/MS	By MS/MS	By MS/MS	By MS/MS	By MS/MS	By MS/MS	By MS/MS	By MS/MS	By MS/MS	By MS/MS	By MS/MS	By MS/MS	By MS/MS	By MS/MS	By MS/MS	By MS/MS	By MS/MS	By MS/MS	1	2	2	5	1	1	1	2	1	1	3	3	5	3	2	3	3	3	1	1	1211900000	42448000	56109000	59726000	91660000	62136000	53636000	42815000	35248000	25350000	63503000	56549000	53137000	96157000	117960000	87942000	89856000	79753000	41034000	31064000	25778000			16302	1522	16788;16789	400752;400753;400754;400755;400756;400757;400758;400759;400760;400761;400762;400763;400764;400765;400766;400767;400768;400769;400770;400771;400772;400773;400774;400775;400776;400777;400778;400779;400780;400781;400782;400783;400784;400785;400786;400787;400788;400789;400790;400791;400792;400793;400794;400795	321553;321554;321555;321556;321557;321558;321559;321560;321561;321562;321563;321564;321565;321566;321567;321568;321569;321570;321571;321572;321573;321574;321575;321576;321577;321578;321579;321580;321581;321582;321583;321584;321585;321586;321587;321588;321589;321590;321591;321592;321593	321555	547	41
LGEDIVITAHVLK	ITYMSPAKLGEDIVIT	VITAHVLKQGKTLAFT	K	L	G	L	K	Q	1	0	0	1	0	0	1	1	1	2	2	1	0	0	0	0	1	0	0	2	0	13	0	1406.81	Q9NPJ3	Q9NPJ3	96	108	ACOT13	Acyl-coenzyme A thioesterase 13	yes	yes	2	0.019239	30.176	By matching	By matching	By matching	By matching	By matching	By matching	By matching	By matching	By matching	By matching	By matching	By matching	By MS/MS	By matching	By MS/MS	By matching	By matching	By matching	By matching	By matching			1				1			1			1		1	1	1		1		38804000	0	0	2881500	0	0	0	2533800	0	0	5226900	0	0	7647900	0	0	7415600	6054000	0	7044400	0			16303	4266	16790	400796;400797;400798;400799;400800;400801;400802;400803	321594;321595	321595		2
LGEDLNKWQALLVQIR	QAENIYNRLGEDLNKW	QALLVQIRKARGTFDN	R	L	G	I	R	K	1	1	1	1	0	2	1	1	0	1	4	1	0	0	0	0	0	1	0	1	0	16	1	1895.06	Q14204	Q14204	1072	1087	DYNC1H1	Cytoplasmic dynein 1 heavy chain 1	yes	yes	3	0.00066282	43.861	By MS/MS	By matching	By MS/MS	By MS/MS	By matching	By MS/MS	By MS/MS	By MS/MS	By MS/MS	By matching	By matching	By MS/MS	By matching	By matching	By matching	By matching	By matching	By matching	By matching	By matching	1	1	1	1	1	1	1	1	1	1	1	1	1	1	1	1	1	1	1	1	199240000	10589000	8096100	13380000	9095500	8383500	8229000	11227000	10380000	7757300	11033000	12839000	8573900	10638000	12371000	8243300	8612600	9741200	7351300	11315000	11388000			16304	2732	16791	400804;400805;400806;400807;400808;400809;400810;400811;400812;400813;400814;400815;400816;400817;400818;400819;400820;400821;400822;400823	321596;321597;321598;321599;321600;321601;321602;321603	321597		0
LGEELDAAKAELDALQAEIR	PLRLEVNKLGEELDAA	DALQAEIRDIALTIPN	K	L	G	I	R	D	5	1	0	2	0	1	4	1	0	1	4	1	0	0	0	0	0	0	0	0	0	20	1	2154.12	P0A8L1	P0A8L1	78	97	serS	Serine--tRNA ligase	yes	yes	3	0.0047378	33.248	By matching	By matching	By matching	By matching	By matching	By MS/MS	By matching	By matching	By matching	By matching	By matching	By matching	By matching	By matching	By matching	By matching	By matching	By matching	By matching	By matching	1	1		1	1	1						1			1		1	1			30445000	2217200	2943900	0	3988200	4328500	3652600	0	0	0	0	0	3253400	0	0	4832200	0	2646900	2582500	0	0			16305	942	16792	400824;400825;400826;400827;400828;400829;400830;400831;400832	321604	321604		0
LGEFAPTR	TDEMVGHKLGEFAPTR	LGEFAPTRTYRGHAAD	K	L	G	T	R	T	1	1	0	0	0	0	1	1	0	0	1	0	0	1	1	0	1	0	0	0	0	8	0	889.466	P0A7U3	P0A7U3	71	78	rpsS	30S ribosomal protein S19	yes	yes	2	0.021052	76.478	By MS/MS	By MS/MS	By MS/MS	By matching	By matching	By matching	By MS/MS	By MS/MS	By MS/MS	By MS/MS	By MS/MS	By matching	By matching	By matching	By matching	By matching	By matching	By matching	By MS/MS	By MS/MS	1	1	1	1	1	1	1	1	1	1	1	1	1	1	1	1	1	1	1	1	1887100000	56026000	79449000	96188000	116820000	115070000	100440000	76719000	60027000	37365000	50699000	83514000	87062000	115290000	165100000	192830000	141970000	115590000	87618000	52165000	57192000			16306	904	16793	400833;400834;400835;400836;400837;400838;400839;400840;400841;400842;400843;400844;400845;400846;400847;400848;400849;400850;400851;400852	321605;321606;321607;321608;321609;321610;321611;321612;321613;321614	321608		0
LGEFFQTK	QITWNRKKLGEFFQTK	LGEFFQTKYDWDLLAA	K	L	G	T	K	Y	0	0	0	0	0	1	1	1	0	0	1	1	0	2	0	0	1	0	0	0	0	8	0	968.497	Q15029	Q15029	714	721	EFTUD2	116 kDa U5 small nuclear ribonucleoprotein component	yes	yes	2	0.0033053	93.143	By matching	By matching	By MS/MS	By matching	By matching	By MS/MS	By matching	By MS/MS	By matching	By matching	By MS/MS	By MS/MS	By MS/MS	By MS/MS	By MS/MS	By MS/MS	By matching	By MS/MS	By MS/MS	By matching	1	1	1	1	1	1	1	1	1	1	1	1	1	1	1	1		1	1	1	249320000	15111000	12422000	12493000	12081000	11475000	11487000	12192000	13136000	12813000	15382000	15337000	13892000	16311000	13215000	17770000	12788000	0	15441000	13847000	2124300			16307	2801	16794	400853;400854;400855;400856;400857;400858;400859;400860;400861;400862;400863;400864;400865;400866;400867;400868;400869;400870;400871	321615;321616;321617;321618;321619;321620;321621;321622;321623;321624;321625	321615		2
LGEGEGSMTKEEFAK	GPREKMQKLGEGEGSM	MTKEEFAKMKQELEAE	K	L	G	A	K	M	1	0	0	0	0	0	4	3	0	0	1	2	1	1	0	1	1	0	0	0	0	15	1	1611.74	Q9Y5X3	Q9Y5X3	109	123	SNX5	Sorting nexin-5	yes	yes	2	0.10058	27.263	By matching	By matching	By matching	By matching	By matching	By matching	By matching	By matching	By matching	By matching	By matching	By matching	By matching	By matching	By MS/MS	By matching	By matching	By matching	By matching	By matching															1						0	0	0	0	0	0	0	0	0	0	0	0	0	0	0	0	0	0	0	0	0			16308	4807	16795	400872	321626	321626		1
LGEGEGSMTKEEFTK	ASREKLQKLGEGEGSM	MTKEEFTKMKQELEAE	K	L	G	T	K	M	0	0	0	0	0	0	4	3	0	0	1	2	1	1	0	1	2	0	0	0	0	15	1	1641.76	Q9UNH7	Q9UNH7	110	124	SNX6	Sorting nexin-6;Sorting nexin-6, N-terminally processed	yes	yes	2;3	8.843e-08	71.354	By MS/MS	By MS/MS	By matching	By MS/MS	By MS/MS	By MS/MS	By MS/MS	By MS/MS	By MS/MS	By MS/MS	By MS/MS	By MS/MS	By MS/MS	By MS/MS	By MS/MS	By MS/MS	By MS/MS	By MS/MS	By MS/MS	By matching	2	2	2	1	1	1	1	1	2	2	2	1	1	2	2	2	2	1	2	1	326140000	19454000	12976000	14764000	12608000	12276000	12339000	12201000	15951000	20280000	21188000	19039000	14827000	12596000	12646000	13431000	20853000	21940000	17075000	25738000	13958000			16309	4632	16796	400873;400874;400875;400876;400877;400878;400879;400880;400881;400882;400883;400884;400885;400886;400887;400888;400889;400890;400891;400892;400893;400894;400895;400896;400897;400898;400899;400900;400901;400902;400903	321627;321628;321629;321630;321631;321632;321633;321634;321635;321636;321637;321638;321639;321640;321641;321642;321643;321644;321645;321646;321647;321648;321649;321650;321651;321652	321649		8
LGEGTYATVYK	ETYIKLDKLGEGTYAT	GTYATVYKGKSKLTDN	K	L	G	Y	K	G	1	0	0	0	0	0	1	2	0	0	1	1	0	0	0	0	2	0	2	1	0	11	0	1200.6	Q00536	Q00536	171	181	CDK16	Cyclin-dependent kinase 16	no	no	2	0.0016613	49.448	By matching	By matching	By matching	By matching	By matching	By matching	By matching	By matching	By MS/MS	By MS/MS	By matching	By matching	By matching	By matching	By matching	By matching	By matching	By matching	By matching	By matching							1		1	1						1	1				21956000	0	0	0	0	0	0	3173100	0	5921700	0	0	0	0	0	0	9663700	3197600	0	0	0			16310	2448	16797	400904;400905;400906;400907;400908	321653;321654	321654		2
LGEHNIDVLEGNEQFINAAK	YKSRIQVRLGEHNIDV	EQFINAAKIITHPNFN	R	L	G	A	K	I	2	0	3	1	0	1	3	2	1	2	2	1	0	1	0	0	0	0	0	1	0	20	0	2210.1	P00761;CON__P00761	P00761	58	77			yes	no	2	0.00045838	37.4	By matching	By MS/MS	By matching	By matching	By matching	By matching	By MS/MS	By matching	By matching	By matching	By matching	By matching	By matching	By matching	By MS/MS	By MS/MS	By MS/MS	By matching	By MS/MS	By matching	1	1			1	1	1		1					1	1	1	1		1		155960000	9433600	11742000	0	0	9457400	11898000	14299000	0	12754000	0	0	0	0	23945000	28143000	13381000	20907000	0	0	0		+	16311	31	16798	400909;400910;400911;400912;400913;400914;400915;400916;400917;400918;400919	321655;321656;321657;321658;321659;321660;321661;321662	321660		8
LGEINVIGEPFLNVNCEHIK	TEPLYMQRLGEINVIG	NVNCEHIKSFDKNLYR	R	L	G	I	K	S	0	0	3	0	1	0	3	2	1	3	2	1	0	1	1	0	0	0	0	2	0	20	0	2294.17	P33991	P33991	197	216	MCM4	DNA replication licensing factor MCM4	yes	yes	3	9.4873e-11	84.249	By MS/MS	By MS/MS	By matching	By MS/MS	By MS/MS	By MS/MS	By MS/MS	By MS/MS	By MS/MS	By MS/MS	By MS/MS	By MS/MS	By MS/MS	By MS/MS	By MS/MS	By MS/MS	By MS/MS	By MS/MS	By MS/MS	By MS/MS	1	1	1	1	1	1	1	1	1	1	1	1	1	1	1	1	1	1	1	1	284500000	14527000	14622000	12039000	9436700	11763000	14131000	13167000	14906000	14930000	16833000	15733000	12294000	13904000	15130000	19058000	15896000	13965000	15088000	12062000	15020000			16312	1698	16799	400920;400921;400922;400923;400924;400925;400926;400927;400928;400929;400930;400931;400932;400933;400934;400935;400936;400937;400938;400939	321663;321664;321665;321666;321667;321668;321669;321670;321671;321672;321673;321674;321675;321676;321677;321678;321679;321680;321681;321682;321683;321684;321685;321686	321680		24
LGEIVTTIPTIGFNVETVEYK	TTILYKLKLGEIVTTI	NVETVEYKNISFTVWD	K	L	G	Y	K	N	0	0	1	0	0	0	3	2	0	3	1	1	0	1	1	0	4	0	1	3	0	21	0	2322.24	P84077;P61204;P18085;P84085	P84077	39	59	ARF1;ARF3;ARF4;ARF5	ADP-ribosylation factor 1;ADP-ribosylation factor 3;ADP-ribosylation factor 4;ADP-ribosylation factor 5	no	no	2	2.2146e-07	46.953	By matching	By matching	By MS/MS	By matching	By matching	By matching	By matching	By matching	By matching	By matching	By MS/MS	By MS/MS	By MS/MS	By MS/MS	By MS/MS	By MS/MS	By MS/MS	By matching	By MS/MS	By MS/MS	1	1	1	1	1	1	1	1	1	1	1	1	1	1	1	1	1		1	1	1143700000	34654000	28169000	39836000	32029000	59991000	29852000	63292000	25785000	51915000	66999000	131150000	53493000	129470000	76802000	77821000	78770000	72742000	0	90896000	0			16313	2425;1387;2426	16800	400940;400941;400942;400943;400944;400945;400946;400947;400948;400949;400950;400951;400952;400953;400954;400955;400956;400957;400958	321687;321688;321689;321690;321691;321692;321693;321694;321695;321696	321696		10
LGEKEETIPPDYR	AKEEDREKLGEKEETI	ETIPPDYRLEEVKDKD	K	L	G	Y	R	L	0	1	0	1	0	0	3	1	0	1	1	1	0	0	2	0	1	0	1	0	0	13	1	1545.77	P20810	P20810	470	482	CAST	Calpastatin	yes	yes	2;3	0.00084087	55.889	By MS/MS	By MS/MS	By MS/MS	By MS/MS	By MS/MS	By MS/MS	By MS/MS	By MS/MS	By MS/MS	By MS/MS	By MS/MS	By MS/MS	By MS/MS	By MS/MS	By MS/MS	By MS/MS	By MS/MS	By MS/MS	By MS/MS	By MS/MS	3	4	3	2	2	2	4	2	3	1	3	5	2	3	3	4	5	2	6	5	550220000	27170000	41253000	13007000	17196000	23415000	3993500	45383000	26005000	18097000	7604800	29467000	25826000	11235000	20686000	12823000	59609000	66258000	21321000	58251000	21619000			16314	1425	16801	400959;400960;400961;400962;400963;400964;400965;400966;400967;400968;400969;400970;400971;400972;400973;400974;400975;400976;400977;400978;400979;400980;400981;400982;400983;400984;400985;400986;400987;400988;400989;400990;400991;400992;400993;400994;400995;400996;400997;400998;400999;401000;401001;401002;401003;401004;401005;401006;401007;401008;401009;401010;401011;401012;401013;401014;401015;401016;401017;401018;401019;401020;401021;401022	321697;321698;321699;321700;321701;321702;321703;321704;321705;321706;321707;321708;321709;321710;321711;321712;321713;321714;321715;321716;321717;321718;321719;321720;321721;321722;321723;321724;321725;321726;321727;321728;321729;321730;321731;321732;321733;321734;321735	321708		33
LGELGLVEFR	AAYTCVSRLGELGLVE	ELGLVEFRDLNASVSA	R	L	G	F	R	D	0	1	0	0	0	0	2	2	0	0	3	0	0	1	0	0	0	0	0	1	0	10	0	1131.63	Q13488	Q13488	29	38	TCIRG1	V-type proton ATPase 116 kDa subunit a isoform 3	yes	yes	2	0.0060303	52.247	By matching	By matching	By matching	By matching	By matching	By matching	By matching	By matching	By MS/MS	By matching	By MS/MS	By MS/MS	By MS/MS	By matching	By matching	By matching	By matching	By matching	By matching	By MS/MS									1		1	1	1	1		1				1	26240000	0	0	0	0	0	0	0	0	0	0	3034800	3266000	7257300	3584200	0	4822300	0	0	0	4275500			16315	2658	16802	401023;401024;401025;401026;401027;401028;401029	321736;321737;321738;321739;321740	321736		1
LGELLFPSSLAGETLGSFSGLR	KLETPPSKLGELLFPS	LGSFSGLRVGQADDST	K	L	G	L	R	V	1	1	0	0	0	0	2	4	0	0	6	0	0	2	1	4	1	0	0	0	0	22	0	2250.19	P35658	P35658	1317	1338	NUP214	Nuclear pore complex protein Nup214	yes	yes	3	0.1026	6.794	By matching	By matching	By matching	By matching	By matching	By matching	By matching	By matching	By MS/MS	By matching	By matching	By MS/MS	By matching	By matching	By matching	By matching	By matching	By matching	By matching	By matching	1	1	1	1	1	1	1	1	1	1	1	1	1	1	1	1	1	1	1	1	176670000	11982000	10419000	6950400	7407500	9548200	7504400	7002700	8081600	8275300	11082000	10469000	6591100	10277000	9599100	8473700	10035000	9577500	8395100	7950400	7050600			16316	1730	16803	401030;401031;401032;401033;401034;401035;401036;401037;401038;401039;401040;401041;401042;401043;401044;401045;401046;401047;401048;401049	321741;321742	321741		2
LGELPSWILMR	DKKLLEVKLGELPSWI	LPSWILMRDFSPSGIF	K	L	G	M	R	D	0	1	0	0	0	0	1	1	0	1	3	0	1	0	1	1	0	1	0	0	0	11	0	1313.72	P56134	P56134	23	33	ATP5J2	ATP synthase subunit f, mitochondrial	yes	yes	2	0.00036035	96.229	By MS/MS	By MS/MS	By MS/MS	By MS/MS	By MS/MS	By MS/MS	By MS/MS	By MS/MS	By MS/MS	By MS/MS	By MS/MS	By MS/MS	By MS/MS	By MS/MS	By MS/MS	By MS/MS	By MS/MS	By MS/MS	By MS/MS	By MS/MS	1	2	2	1	3	3	1	1	2	2	2	1	2	2	1	3	2	2	2	2	483230000	18255000	21652000	28616000	13058000	37281000	18177000	13630000	11404000	21767000	24789000	31615000	13818000	37283000	30280000	15968000	42668000	15865000	29831000	30860000	26413000			16317	2114	16804;16805	401050;401051;401052;401053;401054;401055;401056;401057;401058;401059;401060;401061;401062;401063;401064;401065;401066;401067;401068;401069;401070;401071;401072;401073;401074;401075;401076;401077;401078;401079;401080;401081;401082;401083;401084;401085;401086	321743;321744;321745;321746;321747;321748;321749;321750;321751;321752;321753;321754;321755;321756;321757;321758;321759;321760;321761;321762;321763;321764;321765;321766;321767;321768;321769;321770;321771;321772	321743	810	27
LGELVVGPYDNTVVLEELR	HPTGDDRRLGELVVGP	TVVLEELRAGTTYKVN	R	L	G	L	R	A	0	1	1	1	0	0	3	2	0	0	4	0	0	0	1	0	1	0	1	4	0	19	0	2114.13	Q99715	Q99715	1130	1148	COL12A1	Collagen alpha-1(XII) chain	yes	yes	3	0.037524	16.615	By MS/MS	By matching	By matching	By matching	By matching	By matching	By MS/MS	By MS/MS	By MS/MS	By MS/MS	By MS/MS	By matching	By matching	By matching	By matching	By matching	By MS/MS	By matching	By MS/MS	By matching	1	1					2	1	1	1	1	1	1				1	1	1	1	339360000	24062000	26206000	0	0	0	0	51162000	18440000	15775000	18267000	32211000	21157000	48331000	0	0	0	32583000	17460000	17059000	16652000			16318	3864	16806	401087;401088;401089;401090;401091;401092;401093;401094;401095;401096;401097;401098;401099;401100	321773;321774;321775;321776;321777;321778;321779;321780	321779		8
LGEMWNNLNDSEK	SIGDVAKKLGEMWNNL	NNLNDSEKQPYITKAA	K	L	G	E	K	Q	0	0	3	1	0	0	2	1	0	0	2	1	1	0	0	1	0	1	0	0	0	13	0	1548.69	O15347	O15347	127	139	HMGB3	High mobility group protein B3	yes	yes	2	0.00028669	63.185	By matching	By matching	By matching	By matching	By MS/MS	By matching	By matching	By matching	By matching	By MS/MS	By MS/MS	By MS/MS	By matching	By matching	By MS/MS	By MS/MS	By MS/MS	By matching	By matching	By matching	1	1	1	1	1	1	1	1	1	1	1	1	1	1	1	1	1		1	1	219280000	11922000	12080000	9722800	12270000	8173700	11796000	11010000	10446000	8298700	16094000	13206000	11794000	15322000	10545000	14159000	11219000	10395000	0	11620000	9202100			16319	229	16807	401101;401102;401103;401104;401105;401106;401107;401108;401109;401110;401111;401112;401113;401114;401115;401116;401117;401118;401119	321781;321782;321783;321784;321785;321786;321787	321785		5
LGEMWNNLNDSEKQPYITK	SIGDVAKKLGEMWNNL	EKQPYITKAAKLKEKY	K	L	G	T	K	A	0	0	3	1	0	1	2	1	0	1	2	2	1	0	1	1	1	1	1	0	0	19	1	2279.09	O15347	O15347	127	145	HMGB3	High mobility group protein B3	yes	yes	3	1.0363e-12	93.371	By MS/MS	By MS/MS	By MS/MS	By MS/MS	By matching	By MS/MS	By MS/MS	By MS/MS	By MS/MS	By MS/MS	By MS/MS	By MS/MS	By MS/MS	By MS/MS	By MS/MS	By MS/MS	By MS/MS	By MS/MS	By MS/MS	By MS/MS	2	2	2	2	1	3	1	2	3	1	2	2	3	1	1	2	1	2	2	2	552570000	36237000	33076000	23075000	28183000	19418000	39717000	14851000	23754000	38620000	19396000	31517000	31954000	43576000	15698000	22748000	26424000	21637000	31630000	25683000	25377000			16320	229	16808;16809	401120;401121;401122;401123;401124;401125;401126;401127;401128;401129;401130;401131;401132;401133;401134;401135;401136;401137;401138;401139;401140;401141;401142;401143;401144;401145;401146;401147;401148;401149;401150;401151;401152;401153;401154;401155;401156	321788;321789;321790;321791;321792;321793;321794;321795;321796;321797;321798;321799;321800;321801;321802;321803;321804;321805;321806;321807;321808;321809;321810;321811;321812;321813;321814;321815;321816;321817	321800	55	30
LGEMWNNTAADDKQPYEK	SIGDVAKKLGEMWNNT	DDKQPYEKKAAKLKEK	K	L	G	E	K	K	2	0	2	2	0	1	2	1	0	0	1	2	1	0	1	0	1	1	1	0	0	18	1	2108.95	P09429	P09429	129	146	HMGB1	High mobility group protein B1	yes	yes	2;3	1.4653e-34	156.67	By MS/MS	By MS/MS	By MS/MS	By MS/MS	By MS/MS	By MS/MS	By MS/MS	By MS/MS	By MS/MS	By MS/MS	By MS/MS	By MS/MS	By MS/MS	By MS/MS	By MS/MS	By MS/MS	By MS/MS	By MS/MS	By MS/MS	By MS/MS	3	3	3	2	3	2	1	2	3	4	3	3	3	3	4	3	3	3	4	3	2585200000	132920000	122630000	108800000	99949000	107280000	59876000	71877000	95802000	113370000	176190000	156130000	109880000	141790000	156560000	176870000	146910000	141300000	165090000	155120000	146900000			16321	803	16810;16811	401157;401158;401159;401160;401161;401162;401163;401164;401165;401166;401167;401168;401169;401170;401171;401172;401173;401174;401175;401176;401177;401178;401179;401180;401181;401182;401183;401184;401185;401186;401187;401188;401189;401190;401191;401192;401193;401194;401195;401196;401197;401198;401199;401200;401201;401202;401203;401204;401205;401206;401207;401208;401209;401210;401211;401212;401213;401214	321818;321819;321820;321821;321822;321823;321824;321825;321826;321827;321828;321829;321830;321831;321832;321833;321834;321835;321836;321837;321838;321839;321840;321841;321842;321843;321844;321845;321846;321847;321848;321849;321850;321851;321852;321853;321854;321855;321856;321857;321858;321859;321860;321861;321862;321863;321864	321858	258	46
LGEMWNNTAADDKQPYEKK	SIGDVAKKLGEMWNNT	DKQPYEKKAAKLKEKY	K	L	G	K	K	A	2	0	2	2	0	1	2	1	0	0	1	3	1	0	1	0	1	1	1	0	0	19	2	2237.04	P09429	P09429	129	147	HMGB1	High mobility group protein B1	yes	yes	3	2.5714e-12	95.409	By matching	By matching	By MS/MS	By MS/MS	By matching	By MS/MS	By MS/MS	By MS/MS	By MS/MS	By MS/MS	By MS/MS	By MS/MS	By MS/MS	By MS/MS	By MS/MS	By MS/MS	By MS/MS	By MS/MS	By MS/MS	By MS/MS	1	1	1	1		1	2	1	1	1	1	1	1	1	1	1	1	1	1	1	266400000	10867000	10416000	9887900	8618700	0	11255000	16144000	7466700	7572000	21839000	18692000	12490000	16527000	15416000	13492000	17125000	17194000	15858000	16500000	19037000			16322	803	16812	401215;401216;401217;401218;401219;401220;401221;401222;401223;401224;401225;401226;401227;401228;401229;401230;401231;401232;401233;401234	321865;321866;321867;321868;321869;321870;321871;321872;321873;321874;321875;321876;321877;321878;321879;321880;321881;321882;321883;321884;321885;321886;321887;321888;321889;321890;321891;321892;321893	321891		29
LGEMWSEQSAK	SIGDTAKKLGEMWSEQ	MWSEQSAKDKQPYEQK	K	L	G	A	K	D	1	0	0	0	0	1	2	1	0	0	1	1	1	0	0	2	0	1	0	0	0	11	0	1264.58	P26583	P26583	129	139	HMGB2	High mobility group protein B2	yes	yes	2	6.1722e-05	113.38	By MS/MS	By MS/MS	By MS/MS	By MS/MS	By MS/MS	By MS/MS	By MS/MS	By matching	By matching	By MS/MS	By matching	By matching	By matching	By matching	By matching	By matching	By matching	By matching	By matching	By matching	1	1	1	1	1	1	1	1	1	1	1	1	1	1	1	1	1	1	1	1	476790000	25655000	21506000	25828000	21595000	23152000	25218000	21184000	19006000	19066000	36096000	36583000	20754000	30440000	30864000	27133000	30898000	26766000	28150000	4070900	2821000			16323	1543	16813	401235;401236;401237;401238;401239;401240;401241;401242;401243;401244;401245;401246;401247;401248;401249;401250;401251;401252;401253;401254	321894;321895;321896;321897;321898;321899;321900;321901	321894		8
LGENVPLLIDK	________________	NVPLLIDKAVDFMASS	K	L	G	D	K	A	0	0	1	1	0	0	1	1	0	1	3	1	0	0	1	0	0	0	0	1	0	11	0	1209.7	Q2M7R5	Q2M7R5	4	14	yibT	Uncharacterized protein YibT	yes	yes	2	6.2494e-08	143.55	By MS/MS	By MS/MS	By MS/MS	By MS/MS	By MS/MS	By MS/MS	By MS/MS	By MS/MS	By MS/MS	By MS/MS	By MS/MS	By MS/MS	By MS/MS	By MS/MS	By MS/MS	By MS/MS	By MS/MS	By MS/MS	By MS/MS	By MS/MS	1	1	1	1	1	1	1	1	1	1	1	1	1	1	1	1	1	1	1	1	984500000	34029000	44951000	55344000	63370000	67106000	54100000	40547000	31372000	22970000	30371000	35731000	43700000	76431000	79286000	85537000	57747000	64239000	42753000	26398000	28519000			16324	2942	16814	401255;401256;401257;401258;401259;401260;401261;401262;401263;401264;401265;401266;401267;401268;401269;401270;401271;401272;401273;401274	321902;321903;321904;321905;321906;321907;321908;321909;321910;321911;321912;321913;321914;321915;321916;321917;321918;321919;321920;321921	321914		20
LGEPIPISK	FFVGPGNRLGEPIPIS	GEPIPISKAHEHIFGM	R	L	G	S	K	A	0	0	0	0	0	0	1	1	0	2	1	1	0	0	2	1	0	0	0	0	0	9	0	952.559	P16930	P16930	212	220	FAH	Fumarylacetoacetase	yes	yes	2	0.00088767	91.636	By matching	By matching	By matching	By matching	By matching	By matching	By matching	By matching	By MS/MS	By MS/MS	By matching	By matching	By matching	By matching	By matching	By matching	By matching	By matching	By MS/MS	By MS/MS	1	1	1	1	1	1	1	1	1	1	1	1	1	1	1	1	1	1	1	1	527300000	33394000	32358000	22760000	28719000	20635000	23356000	28074000	25226000	24704000	32455000	25143000	22279000	32124000	30650000	23360000	29542000	25838000	1237200	37096000	28355000			16325	1360	16815	401275;401276;401277;401278;401279;401280;401281;401282;401283;401284;401285;401286;401287;401288;401289;401290;401291;401292;401293;401294	321922;321923;321924;321925	321922		4
LGERDDTIPPEYR	AKAEHRDKLGERDDTI	DTIPPEYRHLLDDNGQ	K	L	G	Y	R	H	0	2	0	2	0	0	2	1	0	1	1	0	0	0	2	0	1	0	1	0	0	13	1	1559.76	P20810	P20810	607	619	CAST	Calpastatin	yes	yes	3	0.001533	44.511	By MS/MS	By matching	By MS/MS	By MS/MS	By MS/MS	By matching	By MS/MS	By MS/MS	By MS/MS	By MS/MS	By matching	By MS/MS	By matching	By matching	By MS/MS	By matching	By MS/MS	By MS/MS	By MS/MS	By MS/MS	2	1	1	2	2	1	2	1	1	2	1	2			1		1	1	1	1	237440000	14760000	7651300	10975000	18753000	16186000	8619800	15899000	10636000	10679000	24198000	13908000	19340000	0	0	11010000	0	11384000	11434000	17246000	14757000			16326	1425	16816	401295;401296;401297;401298;401299;401300;401301;401302;401303;401304;401305;401306;401307;401308;401309;401310;401311;401312;401313;401314;401315;401316;401317	321926;321927;321928;321929;321930;321931;321932;321933;321934;321935;321936;321937;321938;321939;321940	321934		6
LGESQTLQQFSR	QMIEKRSKLGESQTLQ	QTLQQFSRDVDEIEAW	K	L	G	S	R	D	0	1	0	0	0	3	1	1	0	0	2	0	0	1	0	2	1	0	0	0	0	12	0	1392.7	Q13813	Q13813	1547	1558	SPTAN1	Spectrin alpha chain, non-erythrocytic 1	yes	yes	2	1.2693e-111	241.31	By MS/MS	By MS/MS	By MS/MS	By MS/MS	By MS/MS	By MS/MS	By MS/MS	By MS/MS	By MS/MS	By MS/MS	By MS/MS	By MS/MS	By MS/MS	By MS/MS	By MS/MS	By MS/MS	By MS/MS	By MS/MS	By MS/MS	By MS/MS	1	1	1	1	1	1	1	1	1	1	1	1	1	1	1	1	1	1	1	1	902650000	42288000	41120000	37961000	39771000	41972000	38565000	38588000	38647000	37574000	59336000	48884000	38694000	45067000	44685000	45744000	60414000	46263000	54353000	46561000	56166000			16327	2698	16817	401318;401319;401320;401321;401322;401323;401324;401325;401326;401327;401328;401329;401330;401331;401332;401333;401334;401335;401336;401337	321941;321942;321943;321944;321945;321946;321947;321948;321949;321950;321951;321952;321953;321954;321955;321956;321957;321958;321959;321960	321946		20
LGETYKDHENIVIAK	QLAPIWDKLGETYKDH	HENIVIAKMDSTANEV	K	L	G	A	K	M	1	0	1	1	0	0	2	1	1	2	1	2	0	0	0	0	1	0	1	1	0	15	1	1728.9	P07237	P07237	410	424	P4HB	Protein disulfide-isomerase	yes	yes	2;3;4	3.838e-36	171.46	By MS/MS	By MS/MS	By MS/MS	By MS/MS	By MS/MS	By MS/MS	By MS/MS	By MS/MS	By MS/MS	By MS/MS	By MS/MS	By MS/MS	By MS/MS	By MS/MS	By MS/MS	By MS/MS	By MS/MS	By MS/MS	By MS/MS	By MS/MS	3	3	3	3	3	4	3	3	4	3	3	3	4	3	3	3	3	3	3	3	9460400000	469110000	415780000	432330000	406420000	396410000	379990000	382530000	414370000	461850000	527830000	639150000	425650000	468520000	522620000	472100000	570520000	480800000	483980000	572470000	537940000			16328	732	16818	401338;401339;401340;401341;401342;401343;401344;401345;401346;401347;401348;401349;401350;401351;401352;401353;401354;401355;401356;401357;401358;401359;401360;401361;401362;401363;401364;401365;401366;401367;401368;401369;401370;401371;401372;401373;401374;401375;401376;401377;401378;401379;401380;401381;401382;401383;401384;401385;401386;401387;401388;401389;401390;401391;401392;401393;401394;401395;401396;401397;401398;401399;401400	321961;321962;321963;321964;321965;321966;321967;321968;321969;321970;321971;321972;321973;321974;321975;321976;321977;321978;321979;321980;321981;321982;321983;321984;321985;321986;321987;321988;321989;321990;321991;321992;321993;321994;321995;321996;321997;321998;321999;322000;322001;322002;322003;322004;322005;322006;322007;322008;322009;322010;322011;322012;322013;322014;322015;322016;322017;322018	322007		58
LGEVSDTDIRR	TFNDYMAKLGEVSDTD	VSDTDIRRFADLQTAL	K	L	G	R	R	F	0	2	0	2	0	0	1	1	0	1	1	0	0	0	0	1	1	0	0	1	0	11	1	1259.65	P0A8G3	P0A8G3	204	214	uxaC	Uronate isomerase	yes	yes	3	0.088859	23.724	By matching	By matching	By matching	By matching	By matching	By matching	By matching	By matching	By matching	By matching	By matching	By matching	By matching	By matching	By MS/MS	By matching	By matching	By matching	By matching	By matching		1			1			1				1			1		1				41801000	0	1169800	0	0	10525000	0	0	5977600	0	0	0	3090800	0	0	10470000	0	10568000	0	0	0			16329	934	16819	401401;401402;401403;401404;401405;401406	322019	322019		0
LGEVVNTHGPVEPDKDNIR	WDTQPVPKLGEVVNTH	EPDKDNIRQEPYTLPQ	K	L	G	I	R	Q	0	1	2	2	0	0	2	2	1	1	1	1	0	0	2	0	1	0	0	3	0	19	1	2088.06	P30419	P30419	128	146	NMT1	Glycylpeptide N-tetradecanoyltransferase 1	yes	yes	3;4	4.9517e-18	105.02	By MS/MS	By MS/MS	By matching	By MS/MS	By MS/MS	By MS/MS	By MS/MS	By MS/MS	By MS/MS	By matching	By matching	By MS/MS	By matching	By matching	By matching	By matching	By MS/MS	By matching	By matching	By matching	2	2	2	2	2	3	2	2	2	2	2	2	2	3	2	2	2	2	2	2	1050700000	53508000	59469000	45704000	46432000	39628000	42624000	49985000	46663000	41051000	55191000	59502000	48906000	49624000	63968000	58125000	61817000	56485000	57128000	61534000	53316000			16330	1625	16820	401407;401408;401409;401410;401411;401412;401413;401414;401415;401416;401417;401418;401419;401420;401421;401422;401423;401424;401425;401426;401427;401428;401429;401430;401431;401432;401433;401434;401435;401436;401437;401438;401439;401440;401441;401442;401443;401444;401445;401446;401447;401448	322020;322021;322022;322023;322024;322025;322026;322027;322028;322029;322030;322031;322032;322033	322028		14
LGEYEDVSR	VIDHSGARLGEYEDVS	GEYEDVSRVEKYTISQ	R	L	G	S	R	V	0	1	0	1	0	0	2	1	0	0	1	0	0	0	0	1	0	0	1	1	0	9	0	1066.49	Q99426	Q99426	95	103	TBCB	Tubulin-folding cofactor B	yes	yes	2	0.0025983	90.15	By MS/MS	By matching	By matching	By matching	By matching	By MS/MS	By MS/MS	By MS/MS	By MS/MS	By matching	By MS/MS	By MS/MS	By MS/MS	By MS/MS	By MS/MS	By MS/MS	By MS/MS	By MS/MS	By MS/MS	By MS/MS	1	1	1	1	1	1	1	1	1	1	1	1	1	1	1	1	1	1	1	1	1016800000	51723000	41352000	38780000	34004000	41936000	35678000	37847000	45438000	45170000	62189000	59420000	40927000	57856000	48096000	63543000	59992000	72944000	63837000	57429000	58648000			16331	3834	16821	401449;401450;401451;401452;401453;401454;401455;401456;401457;401458;401459;401460;401461;401462;401463;401464;401465;401466;401467;401468	322034;322035;322036;322037;322038;322039;322040;322041;322042;322043;322044;322045;322046;322047;322048	322048		0
LGEYEDVSRVEK	VIDHSGARLGEYEDVS	EDVSRVEKYTISQEAY	R	L	G	E	K	Y	0	1	0	1	0	0	3	1	0	0	1	1	0	0	0	1	0	0	1	2	0	12	1	1422.7	Q99426	Q99426	95	106	TBCB	Tubulin-folding cofactor B	yes	yes	2	0.015771	39.73	By matching	By matching	By matching	By matching	By matching	By matching	By matching	By matching	By matching	By MS/MS	By matching	By matching	By matching	By matching	By matching	By matching	By matching	By matching	By matching	By matching										1											0	0	0	0	0	0	0	0	0	0	0	0	0	0	0	0	0	0	0	0	0			16332	3834	16822	401469	322049	322049		1
LGEYGFQNALIVR	QNCDQFEKLGEYGFQN	FQNALIVRYTRKVPQV	K	L	G	V	R	Y	1	1	1	0	0	1	1	2	0	1	2	0	0	1	0	0	0	0	1	1	0	13	0	1478.79	CON__P02769	CON__P02769	421	433			yes	yes	2;3	2.2836e-53	176.42	By MS/MS	By MS/MS	By MS/MS	By MS/MS	By MS/MS	By MS/MS	By MS/MS	By MS/MS	By MS/MS	By MS/MS	By MS/MS	By MS/MS	By MS/MS	By MS/MS	By MS/MS	By MS/MS	By MS/MS	By MS/MS	By MS/MS	By MS/MS	10	14	14	14	12	14	16	12	14	17	15	10	13	14	7	11	12	14	18	12	18055000000	897040000	839060000	821830000	740500000	734080000	796400000	754480000	778620000	815460000	1100800000	1002300000	774850000	973180000	973110000	965350000	995010000	961890000	1044300000	1106900000	980160000		+	16333	41	16823	401470;401471;401472;401473;401474;401475;401476;401477;401478;401479;401480;401481;401482;401483;401484;401485;401486;401487;401488;401489;401490;401491;401492;401493;401494;401495;401496;401497;401498;401499;401500;401501;401502;401503;401504;401505;401506;401507;401508;401509;401510;401511;401512;401513;401514;401515;401516;401517;401518;401519;401520;401521;401522;401523;401524;401525;401526;401527;401528;401529;401530;401531;401532;401533;401534;401535;401536;401537;401538;401539;401540;401541;401542;401543;401544;401545;401546;401547;401548;401549;401550;401551;401552;401553;401554;401555;401556;401557;401558;401559;401560;401561;401562;401563;401564;401565;401566;401567;401568;401569;401570;401571;401572;401573;401574;401575;401576;401577;401578;401579;401580;401581;401582;401583;401584;401585;401586;401587;401588;401589;401590;401591;401592;401593;401594;401595;401596;401597;401598;401599;401600;401601;401602;401603;401604;401605;401606;401607;401608;401609;401610;401611;401612;401613;401614;401615;401616;401617;401618;401619;401620;401621;401622;401623;401624;401625;401626;401627;401628;401629;401630;401631;401632;401633;401634;401635;401636;401637;401638;401639;401640;401641;401642;401643;401644;401645;401646;401647;401648;401649;401650;401651;401652;401653;401654;401655;401656;401657;401658;401659;401660;401661;401662;401663;401664;401665;401666;401667;401668;401669;401670;401671;401672;401673;401674;401675;401676;401677;401678;401679;401680;401681;401682;401683;401684;401685;401686;401687;401688;401689;401690;401691;401692;401693;401694;401695;401696;401697;401698;401699;401700;401701;401702;401703;401704;401705;401706;401707;401708;401709;401710;401711;401712;401713;401714;401715;401716;401717;401718;401719;401720;401721;401722;401723;401724;401725;401726;401727;401728;401729;401730;401731;401732	322050;322051;322052;322053;322054;322055;322056;322057;322058;322059;322060;322061;322062;322063;322064;322065;322066;322067;322068;322069;322070;322071;322072;322073;322074;322075;322076;322077;322078;322079;322080;322081;322082;322083;322084;322085;322086;322087;322088;322089;322090;322091;322092;322093;322094;322095;322096;322097;322098;322099;322100;322101;322102;322103;322104;322105;322106;322107;322108;322109;322110;322111;322112;322113;322114;322115;322116;322117;322118;322119;322120;322121;322122;322123;322124;322125;322126;322127;322128;322129;322130;322131;322132;322133;322134;322135;322136;322137;322138;322139;322140;322141;322142;322143;322144;322145;322146;322147;322148;322149;322150;322151;322152;322153;322154;322155;322156;322157;322158;322159;322160;322161;322162;322163;322164;322165;322166;322167;322168;322169;322170;322171;322172;322173;322174;322175;322176;322177;322178;322179;322180;322181;322182;322183;322184;322185;322186;322187;322188;322189;322190;322191;322192;322193;322194;322195;322196;322197;322198;322199;322200;322201;322202;322203;322204;322205;322206;322207;322208;322209;322210;322211;322212;322213;322214;322215;322216;322217;322218;322219;322220;322221;322222;322223;322224;322225;322226;322227;322228;322229;322230;322231;322232;322233;322234;322235;322236;322237;322238;322239;322240;322241;322242;322243;322244;322245;322246;322247;322248;322249;322250;322251;322252;322253;322254;322255;322256;322257;322258;322259;322260;322261;322262;322263;322264;322265;322266;322267;322268;322269;322270;322271;322272;322273;322274;322275;322276;322277;322278;322279;322280;322281;322282;322283;322284;322285	322068		202
LGFAGLVQEISFGTTK	FSELTAEKLGFAGLVQ	EISFGTTKDKMLVIEQ	K	L	G	T	K	D	1	0	0	0	0	1	1	3	0	1	2	1	0	2	0	1	2	0	0	1	0	16	0	1666.89	P48643	P48643	353	368	CCT5	T-complex protein 1 subunit epsilon	yes	yes	2	2.0288e-09	106.38	By MS/MS	By MS/MS	By MS/MS	By matching	By matching	By MS/MS	By MS/MS	By MS/MS	By MS/MS	By MS/MS	By MS/MS	By MS/MS	By MS/MS	By MS/MS	By MS/MS	By MS/MS	By MS/MS	By MS/MS	By MS/MS	By MS/MS	1	1	1	1	1	1	1	1	1	1	1	1	1	1	1	1	1	1	1	1	1198900000	48946000	38880000	23231000	23698000	41643000	43320000	39265000	22434000	65588000	51092000	107140000	59588000	101540000	55032000	62648000	60984000	125230000	79935000	72545000	76135000			16334	1924	16824	401733;401734;401735;401736;401737;401738;401739;401740;401741;401742;401743;401744;401745;401746;401747;401748;401749;401750;401751;401752	322286;322287;322288;322289;322290;322291;322292;322293;322294;322295;322296;322297;322298;322299;322300;322301;322302;322303	322302		17
LGFATSSDVIEMK	CRKRVLRRLGFATSSD	SSDVIEMKGRVACEIS	R	L	G	M	K	G	1	0	0	1	0	0	1	1	0	1	1	1	1	1	0	2	1	0	0	1	0	13	0	1396.69	P42285	P42285	861	873	SKIV2L2	Superkiller viralicidic activity 2-like 2	yes	yes	2	0.00013249	91.62	By MS/MS	By MS/MS	By MS/MS	By MS/MS	By MS/MS	By MS/MS	By MS/MS	By MS/MS	By MS/MS	By MS/MS	By MS/MS	By MS/MS	By MS/MS	By MS/MS	By matching	By MS/MS	By MS/MS	By matching	By MS/MS	By MS/MS	1	1	1	1	1	1	1	1	1	1	1	1	1	1	1	1	1	1	1	1	158460000	7666500	6575700	7918300	7609900	8138500	7119000	7651100	8287500	7978400	8964700	9135200	7215800	10579000	0	6634900	7335000	9918800	7114500	11029000	11589000			16335	1842	16825	401753;401754;401755;401756;401757;401758;401759;401760;401761;401762;401763;401764;401765;401766;401767;401768;401769;401770;401771;401772	322304;322305;322306;322307;322308;322309;322310;322311;322312;322313;322314;322315;322316;322317;322318;322319;322320;322321	322304		18
LGFEDVIAEPVTTHSFDK	HRLNSHLKLGFEDVIA	VTTHSFDKVWICSHAL	K	L	G	D	K	V	1	0	0	2	0	0	2	1	1	1	1	1	0	2	1	1	2	0	0	2	0	18	0	2003.98	P51636	P51636	51	68	CAV2	Caveolin-2	yes	yes	3	1.657e-05	63.374	By MS/MS	By MS/MS	By MS/MS	By MS/MS	By MS/MS	By MS/MS	By MS/MS	By MS/MS	By MS/MS	By MS/MS	By MS/MS	By MS/MS	By MS/MS	By MS/MS	By MS/MS	By MS/MS	By MS/MS	By MS/MS	By MS/MS	By MS/MS	1	1	1	1	1	1	1	1	1	1	1	1	1	1	1	1	1	1	1	1	566970000	26105000	26164000	25657000	21068000	26767000	27830000	25039000	24021000	23662000	35343000	31863000	21701000	33980000	31950000	30279000	29503000	32628000	31746000	31751000	29913000			16336	2023	16826	401773;401774;401775;401776;401777;401778;401779;401780;401781;401782;401783;401784;401785;401786;401787;401788;401789;401790;401791;401792	322322;322323;322324;322325;322326;322327;322328;322329;322330;322331;322332;322333;322334;322335;322336;322337;322338;322339;322340;322341	322328		20
LGFEEFK	MDSDTTGKLGFEEFKY	KLGFEEFKYLWNNIKR	K	L	G	F	K	Y	0	0	0	0	0	0	2	1	0	0	1	1	0	2	0	0	0	0	0	0	0	7	0	868.433	P04632;Q96L46	P04632	159	165	CAPNS1;CAPNS2	Calpain small subunit 1;Calpain small subunit 2	yes	no	2	0.01984	76.134	By MS/MS	By MS/MS	By MS/MS	By MS/MS	By MS/MS	By MS/MS	By MS/MS	By MS/MS	By MS/MS	By MS/MS	By MS/MS	By MS/MS	By MS/MS	By MS/MS	By MS/MS	By MS/MS	By MS/MS	By MS/MS	By MS/MS	By MS/MS	1	1	1	1	1	1	1	1	1	2	1	1	1	1	1	1	1	1	1	1	2289400000	101810000	113830000	110320000	110570000	98339000	98881000	105500000	92720000	92676000	132180000	119650000	113480000	136240000	131210000	131550000	134730000	124750000	113230000	109590000	118120000			16337	656	16827	401793;401794;401795;401796;401797;401798;401799;401800;401801;401802;401803;401804;401805;401806;401807;401808;401809;401810;401811;401812;401813	322342;322343;322344;322345;322346;322347;322348;322349;322350;322351;322352;322353;322354;322355;322356;322357;322358;322359;322360;322361;322362;322363;322364;322365;322366;322367;322368;322369	322364		28
LGFGSFVDKDISPFSYTAPR	RKLTSNFRLGFGSFVD	PFSYTAPRYQTNPCIG	R	L	G	P	R	Y	1	1	0	2	0	0	0	2	0	1	1	1	0	3	2	3	1	0	1	1	0	20	1	2203.09	P18084	P18084	177	196	ITGB5	Integrin beta-5	yes	yes	3	0.0042255	27.542	By matching	By matching	By matching	By MS/MS	By matching	By MS/MS	By matching	By matching	By matching	By matching	By matching	By matching	By matching	By matching	By matching	By matching	By matching	By matching	By matching	By matching	1	1	1	1	1	1	1	1	1	1	1		1	1		1			1	1	213520000	14278000	15145000	12774000	13101000	9310000	14824000	10261000	12700000	11602000	13240000	14993000	0	16768000	15426000	0	15865000	0	0	14283000	8948700			16338	1386	16828	401814;401815;401816;401817;401818;401819;401820;401821;401822;401823;401824;401825;401826;401827;401828;401829	322370;322371	322370		2
LGFGSFVEK	SKLTSNFRLGFGSFVE	GFGSFVEKPVSPFVKT	R	L	G	E	K	P	0	0	0	0	0	0	1	2	0	0	1	1	0	2	0	1	0	0	0	1	0	9	0	982.512	P18564	P18564	172	180	ITGB6	Integrin beta-6	yes	yes	2	0.0022006	76.282	By MS/MS	By MS/MS	By MS/MS	By MS/MS	By MS/MS	By matching	By MS/MS	By MS/MS	By MS/MS	By MS/MS	By MS/MS	By MS/MS	By MS/MS	By MS/MS	By MS/MS	By MS/MS	By MS/MS	By MS/MS	By MS/MS	By MS/MS	2	1	1	1	1	1	2	1	3	3	1	2	2	1	2	1	3	1	3	1	4241100000	205560000	215140000	211890000	187130000	176710000	190990000	187960000	190400000	202510000	246380000	209750000	206740000	229480000	209110000	217530000	224070000	243990000	204780000	256750000	224240000			16339	1390	16829	401830;401831;401832;401833;401834;401835;401836;401837;401838;401839;401840;401841;401842;401843;401844;401845;401846;401847;401848;401849;401850;401851;401852;401853;401854;401855;401856;401857;401858;401859;401860;401861;401862	322372;322373;322374;322375;322376;322377;322378;322379;322380;322381;322382;322383;322384;322385;322386;322387;322388;322389;322390;322391;322392;322393;322394;322395;322396;322397;322398	322396		27
LGFHLPLEVAYQR	TGGIVDPRLGFHLPLE	PLEVAYQRGYLNKDTH	R	L	G	Q	R	G	1	1	0	0	0	1	1	1	1	0	3	0	0	1	1	0	0	0	1	1	0	13	0	1541.84	Q15149	Q15149	3951	3963	PLEC	Plectin	yes	yes	2;3	2.6117e-05	116.74	By MS/MS	By MS/MS	By MS/MS	By MS/MS	By MS/MS	By MS/MS	By MS/MS	By MS/MS	By MS/MS	By MS/MS	By MS/MS	By MS/MS	By MS/MS	By MS/MS	By MS/MS	By MS/MS	By MS/MS	By MS/MS	By MS/MS	By MS/MS	5	2	2	4	5	3	4	3	3	4	2	3	3	5	3	3	3	5	2	3	2844700000	138900000	136120000	120330000	132140000	126020000	117780000	136550000	125010000	112890000	162960000	150040000	120320000	156080000	172770000	141730000	151360000	148020000	155650000	169490000	170560000			16340	2823	16830	401863;401864;401865;401866;401867;401868;401869;401870;401871;401872;401873;401874;401875;401876;401877;401878;401879;401880;401881;401882;401883;401884;401885;401886;401887;401888;401889;401890;401891;401892;401893;401894;401895;401896;401897;401898;401899;401900;401901;401902;401903;401904;401905;401906;401907;401908;401909;401910;401911;401912;401913;401914;401915;401916;401917;401918;401919;401920;401921;401922;401923;401924;401925;401926;401927;401928;401929	322399;322400;322401;322402;322403;322404;322405;322406;322407;322408;322409;322410;322411;322412;322413;322414;322415;322416;322417;322418;322419;322420;322421;322422;322423;322424;322425;322426;322427;322428;322429;322430;322431;322432;322433;322434;322435;322436;322437;322438;322439;322440;322441;322442;322443;322444;322445;322446;322447;322448;322449;322450;322451	322437		49
LGFMSAFVK	FLKKHNLKLGFMSAFV	GFMSAFVKASAFALQE	K	L	G	V	K	A	1	0	0	0	0	0	0	1	0	0	1	1	1	2	0	1	0	0	0	1	0	9	0	998.526	P36957	P36957	278	286	DLST	Dihydrolipoyllysine-residue succinyltransferase component of 2-oxoglutarate dehydrogenase complex, mitochondrial	yes	yes	2	0.0026327	74.376	By MS/MS	By MS/MS	By MS/MS	By MS/MS	By MS/MS	By MS/MS	By MS/MS	By MS/MS	By MS/MS	By MS/MS	By MS/MS	By MS/MS	By MS/MS	By MS/MS	By MS/MS	By MS/MS	By MS/MS	By MS/MS	By MS/MS	By MS/MS	1	1	1	1	1	1	1	1	1	1	1	1	1	1	1	1	1	1	1	1	177610000	10057000	9855400	8980500	8357900	8203800	7848000	9003800	9166700	7783100	11131000	9532900	7083700	9958300	8740000	8236400	6321100	8076800	10627000	8934700	9713800			16341	1754	16831	401930;401931;401932;401933;401934;401935;401936;401937;401938;401939;401940;401941;401942;401943;401944;401945;401946;401947;401948;401949	322452;322453;322454;322455;322456;322457;322458;322459;322460;322461;322462;322463;322464;322465;322466;322467;322468;322469;322470;322471;322472	322457		21
LGFPVVVHGVSEDPTR	LLAILLHKLGFPVVVH	GVSEDPTRVLTETIFE	K	L	G	T	R	V	0	1	0	1	0	0	1	2	1	0	1	0	0	1	2	1	1	0	0	4	0	16	0	1707.89	P30177	P30177	108	123	ybiB	Uncharacterized protein YbiB	yes	yes	3	0.021583	27.983	By matching	By matching	By matching	By matching	By matching	By matching	By matching	By matching	By matching	By matching	By matching	By matching	By MS/MS	By matching	By matching	By matching	By MS/MS	By matching	By matching	By matching	1	1	1	1	1	1	1	1	1			1	1	1	1	1	1	1		1	138910000	4986300	9393700	5854500	11020000	8578700	6945600	7252600	6463200	2628700	0	0	8279300	11162000	15896000	10272000	8117900	5728000	7694300	0	8634000			16342	1622	16832	401950;401951;401952;401953;401954;401955;401956;401957;401958;401959;401960;401961;401962;401963;401964;401965;401966	322473;322474	322473		1
LGFSFVR	SKMLGTGKLGFSFVRI	KLGFSFVRITALMVSC	K	L	G	V	R	I	0	1	0	0	0	0	0	1	0	0	1	0	0	2	0	1	0	0	0	1	0	7	0	824.454	O60271;Q9UPT6	O60271	1141	1147	SPAG9;MAPK8IP3	C-Jun-amino-terminal kinase-interacting protein 4;C-Jun-amino-terminal kinase-interacting protein 3	yes	no	2	0.017618	80.462	By matching	By matching	By MS/MS	By MS/MS	By matching	By matching	By MS/MS	By matching	By matching	By MS/MS	By matching	By MS/MS	By matching	By matching	By MS/MS	By MS/MS	By matching	By matching	By matching	By matching			1	1			1	1		1		1		1	1	1				1	27652000	0	0	5421500	3179700	0	0	3872700	3814700	0	4190400	0	0	0	4052200	0	0	0	0	0	3121100			16343	323	16833	401967;401968;401969;401970;401971;401972;401973;401974;401975;401976	322475;322476;322477;322478;322479;322480;322481	322479		7
LGGAVPFAPPEVSPEQAK	SCRPPPGKLGGAVPFA	EVSPEQAKTVQGGRKN	K	L	G	A	K	T	3	0	0	0	0	1	2	2	0	0	1	1	0	1	4	1	0	0	0	2	0	18	0	1792.94	Q6ZSR9	Q6ZSR9	81	98		Uncharacterized protein FLJ45252	yes	yes	2	0.0013967	38.227	By matching	By matching	By matching	By matching	By MS/MS	By matching	By matching	By MS/MS	By MS/MS	By matching	By MS/MS	By MS/MS	By matching	By MS/MS	By MS/MS	By matching	By matching	By matching	By MS/MS	By matching		1		1	1			1	1		1	1	1	1	1	1		1	1		117470000	0	8289800	0	8063600	6674300	0	0	7993100	8538600	0	10566000	6137600	11785000	7102600	9018800	11349000	0	11410000	10540000	0			16344	3177	16834	401977;401978;401979;401980;401981;401982;401983;401984;401985;401986;401987;401988;401989	322482;322483;322484;322485;322486;322487;322488;322489	322483		2
LGGGPSDAKEVMEHR	LKKDPKQRLGGGPSDA	AKEVMEHRFFLSINWQ	R	L	G	H	R	F	1	1	0	1	0	0	2	3	1	0	1	1	1	0	1	1	0	0	0	1	0	15	1	1581.76	P31751	P31751	393	407	AKT2	RAC-beta serine/threonine-protein kinase	yes	yes	3	1.788e-08	115.91	By matching	By MS/MS	By matching	By MS/MS	By matching	By matching	By MS/MS	By MS/MS	By matching	By matching	By matching	By matching	By matching	By matching	By MS/MS	By MS/MS	By MS/MS	By MS/MS	By MS/MS	By MS/MS		1	1	1		1	2	1		1	1	1			1	1	1	1	1	1	88352000	0	3462200	2956300	4043200	0	5768200	4541600	3735300	0	5632200	3496600	3740000	0	0	9781700	7662700	8404700	8630900	7865700	8630600			16345	1661	16835	401990;401991;401992;401993;401994;401995;401996;401997;401998;401999;402000;402001;402002;402003;402004;402005	322490;322491;322492;322493;322494;322495;322496;322497;322498;322499;322500	322496		9
LGGHGPSFPLK	DRGDGPFRLGGHGPSF	HGPSFPLKGITEQQKE	R	L	G	L	K	G	0	0	0	0	0	0	0	3	1	0	2	1	0	1	2	1	0	0	0	0	0	11	0	1108.6	P13010	P13010	185	195	XRCC5	X-ray repair cross-complementing protein 5	yes	yes	2	0.022854	40.727	By matching	By MS/MS	By matching	By matching	By matching	By matching	By matching	By matching	By matching	By MS/MS	By matching	By matching	By matching	By matching	By matching	By matching	By matching	By matching	By matching	By matching	1	1	1	1	1	1	1	1	1	1	1	1	1	1	1	1	1	1	1	1	882390000	37520000	32985000	33704000	35326000	34327000	35995000	31290000	37995000	34372000	52900000	53886000	37253000	52961000	62441000	46429000	52255000	50385000	50612000	57062000	52688000			16346	1287	16836	402006;402007;402008;402009;402010;402011;402012;402013;402014;402015;402016;402017;402018;402019;402020;402021;402022;402023;402024;402025	322501;322502	322501		0
LGGIAYFLSR	CLQIKILRLGGIAYFL	GIAYFLSRLMDPPSNE	R	L	G	S	R	L	1	1	0	0	0	0	0	2	0	1	2	0	0	1	0	1	0	0	1	0	0	10	0	1095.61	Q9H2U1	Q9H2U1	648	657	DHX36	Probable ATP-dependent RNA helicase DHX36	yes	yes	2	0.0012183	72.321	By MS/MS	By matching	By matching	By MS/MS	By matching	By MS/MS	By matching	By MS/MS	By MS/MS	By MS/MS	By MS/MS	By MS/MS	By matching	By MS/MS	By MS/MS	By MS/MS	By matching	By MS/MS	By MS/MS	By MS/MS	1	1	1	1	1	1	1	1	1	1	1	1		2	3	2	1	2	1	1	179400000	6882900	4594700	5469000	4785000	5318200	5448200	6399800	6014000	3892900	0	7496900	3594100	0	17834000	17901000	22946000	6835000	23801000	16851000	13333000			16347	4135	16837	402026;402027;402028;402029;402030;402031;402032;402033;402034;402035;402036;402037;402038;402039;402040;402041;402042;402043;402044;402045;402046;402047;402048;402049	322503;322504;322505;322506;322507;322508;322509;322510;322511;322512;322513;322514;322515;322516;322517;322518;322519;322520;322521;322522;322523;322524	322516		20
LGGIGQFLAK	ALSIKLLRLGGIGQFL	GIGQFLAKAIEPPPLD	R	L	G	A	K	A	1	0	0	0	0	1	0	3	0	1	2	1	0	1	0	0	0	0	0	0	0	10	0	1002.59	Q08211	Q08211	810	819	DHX9	ATP-dependent RNA helicase A	yes	yes	2	0.00023938	90.919	By MS/MS	By MS/MS	By MS/MS	By MS/MS	By MS/MS	By MS/MS	By MS/MS	By MS/MS	By MS/MS	By MS/MS	By MS/MS	By MS/MS	By MS/MS	By MS/MS	By MS/MS	By MS/MS	By MS/MS	By MS/MS	By MS/MS	By MS/MS	1	1	1	1	1	1	1	1	1	1	1	1	1	1	1	1	1	1	1	1	1835900000	87057000	92581000	78024000	77755000	74032000	79505000	81402000	75796000	89129000	119520000	99036000	82481000	103940000	89883000	90562000	100880000	100550000	101380000	105920000	106490000			16348	2534	16838	402050;402051;402052;402053;402054;402055;402056;402057;402058;402059;402060;402061;402062;402063;402064;402065;402066;402067;402068;402069	322525;322526;322527;322528;322529;322530;322531;322532;322533;322534;322535;322536;322537;322538;322539;322540;322541;322542;322543;322544	322525		20
LGGIPDALPTVAAPR	PGAWTASKLGGIPDAL	LPTVAAPRPVCQRCGQ	K	L	G	P	R	P	3	1	0	1	0	0	0	2	0	1	2	0	0	0	3	0	1	0	0	1	0	15	0	1446.82	Q9BRP1	Q9BRP1	32	46	PDCD2L	Programmed cell death protein 2-like	yes	yes	2	0.00072468	45.614	By matching	By matching	By matching	By matching	By matching	By matching	By matching	By MS/MS	By matching	By MS/MS	By matching	By matching	By matching	By matching	By matching	By matching	By matching	By matching	By MS/MS	By matching	1		1			1		1	1	1	1	1	1		1	1	1	1	1		86192000	6918100	0	3029900	0	0	3985000	0	3236200	6002000	8959900	5532000	4319100	6496600	0	7007500	6019200	8793900	7807200	8085300	0			16349	3915	16839	402070;402071;402072;402073;402074;402075;402076;402077;402078;402079;402080;402081;402082;402083	322545;322546;322547	322546		3
LGGIPDALPTVAAPRPVCQR	PGAWTASKLGGIPDAL	APRPVCQRCGQPLALV	K	L	G	Q	R	C	3	2	0	1	1	1	0	2	0	1	2	0	0	0	4	0	1	0	0	2	0	20	1	2087.13	Q9BRP1	Q9BRP1	32	51	PDCD2L	Programmed cell death protein 2-like	yes	yes	3	0.075411	21.676	By matching	By matching	By matching	By matching	By matching	By matching	By matching	By matching	By matching	By matching	By matching	By matching	By matching	By matching	By MS/MS	By matching	By matching	By matching	By matching	By matching							1								1	1	1				34778000	0	0	0	0	0	0	4459600	0	0	0	0	0	0	0	7300300	12074000	10944000	0	0	0			16350	3915	16840	402084;402085;402086;402087	322548	322548		0
LGGIPVGVVAVETR	TVVVGRARLGGIPVGV	GVVAVETRTVELSIPA	R	L	G	T	R	T	1	1	0	0	0	0	1	3	0	1	1	0	0	0	1	0	1	0	0	4	0	14	0	1365.8	Q13085	Q13085	1978	1991	ACACA	Acetyl-CoA carboxylase 1;Biotin carboxylase	yes	yes	2	0.00013311	60.901	By MS/MS	By MS/MS	By MS/MS	By MS/MS	By MS/MS	By matching	By MS/MS	By MS/MS	By MS/MS	By MS/MS	By MS/MS	By MS/MS	By MS/MS	By matching	By MS/MS	By MS/MS	By MS/MS	By MS/MS	By MS/MS	By MS/MS	1	1	1	1	1	1	1	1	1	1	1	1	1	1	1	1	1	1	1	1	232230000	10971000	9816600	9332300	8607900	10186000	10215000	11154000	9314300	10905000	16162000	14900000	10490000	14553000	11018000	10229000	12626000	16418000	10731000	13542000	11058000			16351	2602	16841	402088;402089;402090;402091;402092;402093;402094;402095;402096;402097;402098;402099;402100;402101;402102;402103;402104;402105;402106;402107	322549;322550;322551;322552;322553;322554;322555;322556;322557;322558;322559;322560;322561;322562;322563;322564;322565;322566	322565		16
LGGISSTEEMDLK	TTLIEPIRLGGISSTE	STEEMDLKVLQFKNKK	R	L	G	L	K	V	0	0	0	1	0	0	2	2	0	1	2	1	1	0	0	2	1	0	0	0	0	13	0	1378.66	O75150	O75150	38	50	RNF40	E3 ubiquitin-protein ligase BRE1B	yes	yes	2	0.079508	25.448	By matching	By matching	By matching	By matching	By matching	By matching	By matching	By matching	By matching	By matching	By matching	By matching	By matching	By matching	By matching	By matching	By matching	By matching	By MS/MS	By matching																			1		3710100	0	0	0	0	0	0	0	0	0	0	0	0	0	0	0	0	0	0	3710100	0			16352	375	16842	402108	322567	322567		1
LGGIVLPNDGQCHLENNMYTMSHYYDYPSIAHLVQK	FHFAGDGKLGGIVLPN	SIAHLVQKLSENNIQT	K	L	G	Q	K	L	1	0	3	2	1	2	1	3	3	2	4	1	2	0	2	2	1	0	4	2	0	36	0	4176.95	P05556	P05556	290	325	ITGB1	Integrin beta-1	yes	yes	4;5	6.5946e-08	41.491	By MS/MS	By MS/MS	By MS/MS	By MS/MS	By MS/MS	By matching	By matching	By MS/MS	By MS/MS	By matching	By MS/MS	By MS/MS	By MS/MS	By MS/MS	By MS/MS	By matching	By MS/MS	By matching	By matching	By matching	1	1	1	1	1	2	1	1	2	1	2	1	1	1	2	1	2	2	2	1	768160000	36305000	26312000	40986000	32011000	33720000	37794000	24000000	31328000	45728000	31755000	58081000	34698000	32058000	30422000	54294000	33526000	51169000	50239000	50873000	32864000			16353	691	16843	402109;402110;402111;402112;402113;402114;402115;402116;402117;402118;402119;402120;402121;402122;402123;402124;402125;402126;402127;402128;402129;402130;402131;402132;402133;402134;402135	322568;322569;322570;322571;322572;322573;322574;322575;322576;322577;322578;322579;322580;322581;322582;322583;322584	322568		17
LGGLRPESPESLTSVSR	TPLRRSRRLGGLRPES	ESLTSVSRTRRALVEF	R	L	G	S	R	T	0	2	0	0	0	0	2	2	0	0	3	0	0	0	2	4	1	0	0	1	0	17	1	1783.94	Q9H6F5	Q9H6F5	11	27	CCDC86	Coiled-coil domain-containing protein 86	yes	yes	3	0.00062153	40.616	By matching	By MS/MS	By matching	By matching	By matching	By MS/MS	By matching	By matching	By matching	By MS/MS	By MS/MS	By MS/MS	By MS/MS	By matching	By matching	By MS/MS	By matching	By matching	By matching	By matching	1	1	1	1	1	2		1		1	1	1	1	1		1	1	1	1	1	229980000	12389000	11346000	6463500	9302000	18309000	24054000	0	10227000	0	15649000	18926000	12906000	10072000	10883000	0	18430000	9569400	14992000	12416000	14049000			16354	4170	16844	402136;402137;402138;402139;402140;402141;402142;402143;402144;402145;402146;402147;402148;402149;402150;402151;402152;402153	322585;322586;322587;322588;322589;322590;322591	322586		4
LGGLTQAPGNPVLAVQINQDK	DFFNAQMRLGGLTQAP	AVQINQDKNFAFLEFR	R	L	G	D	K	N	2	0	2	1	0	3	0	3	0	1	3	1	0	0	2	0	1	0	0	2	0	21	0	2132.16	P26368	P26368	175	195	U2AF2	Splicing factor U2AF 65 kDa subunit	yes	yes	2;3	1.1826e-10	67.396	By MS/MS	By MS/MS	By MS/MS	By MS/MS	By MS/MS	By MS/MS	By MS/MS	By MS/MS	By MS/MS	By MS/MS	By MS/MS	By MS/MS	By MS/MS	By matching	By matching	By MS/MS	By MS/MS	By MS/MS	By MS/MS	By MS/MS	2	2	2	2	2	2	2	2	2	2	2	2	2	2	2	1	2	2	1	2	889420000	45180000	45947000	48982000	34639000	42636000	36863000	40405000	42889000	39588000	55826000	52416000	40921000	52866000	58334000	38056000	37788000	43191000	48012000	32124000	52756000			16355	1538	16845	402154;402155;402156;402157;402158;402159;402160;402161;402162;402163;402164;402165;402166;402167;402168;402169;402170;402171;402172;402173;402174;402175;402176;402177;402178;402179;402180;402181;402182;402183;402184;402185;402186;402187;402188;402189;402190;402191	322592;322593;322594;322595;322596;322597;322598;322599;322600;322601;322602;322603;322604;322605;322606;322607;322608;322609;322610;322611;322612;322613;322614;322615;322616;322617;322618;322619	322599		20
LGGLTQAPGNPVLAVQINQDKNFAFLEFR	DFFNAQMRLGGLTQAP	NFAFLEFRSVDETTQA	R	L	G	F	R	S	3	1	3	1	0	3	1	3	0	1	4	1	0	3	2	0	1	0	0	2	0	29	1	3156.67	P26368	P26368	175	203	U2AF2	Splicing factor U2AF 65 kDa subunit	yes	yes	3	6.847e-35	95.523	By MS/MS	By MS/MS	By MS/MS	By MS/MS	By MS/MS	By MS/MS	By MS/MS	By MS/MS	By MS/MS	By MS/MS	By MS/MS	By MS/MS	By MS/MS	By MS/MS	By matching	By MS/MS	By MS/MS	By matching	By MS/MS	By matching	1	1	1	1	1	1	1	1	1	1	1	1	1	1		1	1	1	1	1	879950000	39674000	35126000	57167000	34618000	41609000	38377000	33498000	42960000	41731000	67017000	60882000	31694000	53427000	51734000	0	48852000	54603000	38528000	51649000	56808000			16356	1538	16846	402192;402193;402194;402195;402196;402197;402198;402199;402200;402201;402202;402203;402204;402205;402206;402207;402208;402209;402210	322620;322621;322622;322623;322624;322625;322626;322627;322628;322629;322630;322631;322632;322633;322634;322635;322636	322636		17
LGGLWGLLK	LWLEGTLRLGGLWGLL	GGLWGLLKLRGLLGFV	R	L	G	L	K	L	0	0	0	0	0	0	0	3	0	0	4	1	0	0	0	0	0	1	0	0	0	9	0	955.585	Q03519	Q03519	46	54	TAP2	Antigen peptide transporter 2	yes	yes	2	0.0032903	63.419	By MS/MS	By MS/MS	By MS/MS	By MS/MS	By matching	By MS/MS	By MS/MS	By matching	By MS/MS	By matching	By matching	By matching	By matching	By MS/MS	By MS/MS	By matching	By matching	By matching	By MS/MS	By matching	1	1	1	1	1	1	1		1					1	1				1		18501000	0	4507800	2820600	0	3180500	0	0	0	4140700	0	0	0	0	0	0	0	0	0	3851100	0			16357	2494	16847	402211;402212;402213;402214;402215;402216;402217;402218;402219;402220;402221	322637;322638;322639;322640;322641;322642;322643;322644;322645;322646	322637		8
LGGMVWR	DDLDIYTRLGGMVWRA	RLGGMVWRADTKSNVY	R	L	G	W	R	A	0	1	0	0	0	0	0	2	0	0	1	0	1	0	0	0	0	1	0	1	0	7	0	817.427	P0A910	P0A910	118	124	ompA	Outer membrane protein A	yes	yes	2	0.016432	109.7	By matching	By matching	By matching	By MS/MS	By matching	By matching	By matching	By matching	By matching	By matching	By matching	By matching	By MS/MS	By MS/MS	By MS/MS	By MS/MS	By matching	By matching	By matching	By matching	1	1	1	1	1	1	1	1	1	1	1	1	1	1	1	1	1	1	1	1	459050000	18437000	26867000	30549000	36987000	35209000	29255000	19170000	15413000	7753700	13295000	19631000	20552000	29736000	29681000	41143000	28347000	18397000	17264000	8428200	12936000			16358	960	16848	402222;402223;402224;402225;402226;402227;402228;402229;402230;402231;402232;402233;402234;402235;402236;402237;402238;402239;402240;402241	322647;322648;322649;322650;322651	322651		5
LGGNEIVSFLK	DRVYGESKLGGNEIVS	NEIVSFLKGLLTLFAT	K	L	G	L	K	G	0	0	1	0	0	0	1	2	0	1	2	1	0	1	0	1	0	0	0	1	0	11	0	1175.65	O60762	O60762	241	251	DPM1	Dolichol-phosphate mannosyltransferase	yes	yes	2	0.00044794	85.813	By matching	By MS/MS	By matching	By matching	By matching	By matching	By MS/MS	By matching	By matching	By matching	By matching	By matching	By matching	By matching	By matching	By matching	By matching	By matching	By matching	By matching	1	1		1	1		1		1					1	1	1	1		1	1	147710000	12430000	10598000	0	12261000	12207000	0	10678000	0	8188700	0	0	0	0	11773000	12310000	17997000	1448600	0	21083000	16729000			16359	350	16849	402242;402243;402244;402245;402246;402247;402248;402249;402250;402251;402252;402253	322652;322653;322654	322653		3
LGGNVVVSLEGKPL	DRSTLGEKLGGNVVVS	VSLEGKPL________	K	L	G	P	L	-	0	0	1	0	0	0	1	3	0	0	3	1	0	0	1	1	0	0	0	3	0	14	1	1380.8	Q9Y281	Q9Y281	153	166	CFL2	Cofilin-2	yes	yes	2	0.0045388	42.579	By MS/MS	By MS/MS	By matching	By MS/MS	By MS/MS	By MS/MS	By MS/MS	By MS/MS	By MS/MS	By MS/MS	By MS/MS	By MS/MS	By MS/MS	By matching	By MS/MS	By MS/MS	By MS/MS	By MS/MS	By MS/MS	By MS/MS	1	1	1	1	1	1	1	1	1	1	1	1	1	1	1	1	1	1	2	1	333460000	14431000	15411000	16734000	15260000	16560000	15399000	10777000	13711000	14448000	19135000	16272000	14737000	16916000	19207000	17353000	19056000	17682000	22487000	20683000	17207000			16360	4677	16850	402254;402255;402256;402257;402258;402259;402260;402261;402262;402263;402264;402265;402266;402267;402268;402269;402270;402271;402272;402273;402274	322655;322656;322657;322658;322659;322660;322661;322662;322663;322664;322665;322666;322667;322668;322669;322670;322671;322672;322673;322674;322675;322676	322655		20
LGGNYGPTVLVQQEALKR	VGGVGNYKLGGNYGPT	VQQEALKRGCEQVLWL	K	L	G	K	R	G	1	1	1	0	0	2	1	3	0	0	3	1	0	0	1	0	1	0	1	2	0	18	1	1942.06	O15382	O15382	230	247	BCAT2	Branched-chain-amino-acid aminotransferase, mitochondrial	yes	yes	3	5.4979e-05	40.186	By matching	By matching	By matching	By matching	By matching	By matching	By matching	By matching	By MS/MS	By MS/MS	By MS/MS	By MS/MS	By MS/MS	By matching	By matching	By MS/MS	By matching	By matching	By MS/MS	By MS/MS	1		1			1			1	1	1	1	1			1		1	1	1	36939000	7422300	0	5522900	0	0	5150500	0	0	0	0	0	0	0	0	0	10701000	0	8141600	0	0			16361	234	16851	402275;402276;402277;402278;402279;402280;402281;402282;402283;402284;402285;402286	322677;322678;322679;322680;322681;322682;322683;322684	322681		7
LGGPEAGLGEYLFER	DHLTNLHRLGGPEAGL	LGEYLFERLTLKHD__	R	L	G	E	R	L	1	1	0	0	0	0	3	4	0	0	3	0	0	1	1	0	0	0	1	0	0	15	0	1606.8	P02792	P02792	155	169	FTL	Ferritin light chain	yes	yes	2	0.00085953	43.592	By matching	By matching	By matching	By matching	By matching	By matching	By matching	By matching	By matching	By MS/MS	By MS/MS	By matching	By MS/MS	By matching	By matching	By matching	By matching	By matching	By matching	By matching	1	1	1	1	1	1	1		1	1	1	1	1		1	1	1	1		1	128700000	5825800	5357400	6799600	4938200	7206700	7281900	6173600	0	8285300	9024000	11354000	6495600	9995600	0	8544200	7682600	6337100	7463500	0	9933300			16362	628	16852	402287;402288;402289;402290;402291;402292;402293;402294;402295;402296;402297;402298;402299;402300;402301;402302;402303	322685;322686;322687	322687		3
LGGSAVISLEGKPL	DRCTLAEKLGGSAVIS	ISLEGKPL________	K	L	G	P	L	-	1	0	0	0	0	0	1	3	0	1	3	1	0	0	1	2	0	0	0	1	0	14	1	1339.77	P23528	P23528	153	166	CFL1	Cofilin-1	yes	yes	2;3	1.3409e-68	211.77	By MS/MS	By MS/MS	By MS/MS	By MS/MS	By MS/MS	By MS/MS	By MS/MS	By MS/MS	By MS/MS	By MS/MS	By MS/MS	By MS/MS	By MS/MS	By MS/MS	By MS/MS	By MS/MS	By MS/MS	By MS/MS	By MS/MS	By MS/MS	20	26	21	20	21	19	28	15	18	19	25	19	19	17	23	22	20	22	18	20	14749000000	741370000	663220000	666760000	636780000	578630000	595390000	690690000	574110000	644670000	909420000	888650000	653820000	835530000	777760000	850580000	800660000	727040000	910570000	773650000	829310000			16363	1485	16853	402304;402305;402306;402307;402308;402309;402310;402311;402312;402313;402314;402315;402316;402317;402318;402319;402320;402321;402322;402323;402324;402325;402326;402327;402328;402329;402330;402331;402332;402333;402334;402335;402336;402337;402338;402339;402340;402341;402342;402343;402344;402345;402346;402347;402348;402349;402350;402351;402352;402353;402354;402355;402356;402357;402358;402359;402360;402361;402362;402363;402364;402365;402366;402367;402368;402369;402370;402371;402372;402373;402374;402375;402376;402377;402378;402379;402380;402381;402382;402383;402384;402385;402386;402387;402388;402389;402390;402391;402392;402393;402394;402395;402396;402397;402398;402399;402400;402401;402402;402403;402404;402405;402406;402407;402408;402409;402410;402411;402412;402413;402414;402415;402416;402417;402418;402419;402420;402421;402422;402423;402424;402425;402426;402427;402428;402429;402430;402431;402432;402433;402434;402435;402436;402437;402438;402439;402440;402441;402442;402443;402444;402445;402446;402447;402448;402449;402450;402451;402452;402453;402454;402455;402456;402457;402458;402459;402460;402461;402462;402463;402464;402465;402466;402467;402468;402469;402470;402471;402472;402473;402474;402475;402476;402477;402478;402479;402480;402481;402482;402483;402484;402485;402486;402487;402488;402489;402490;402491;402492;402493;402494;402495;402496;402497;402498;402499;402500;402501;402502;402503;402504;402505;402506;402507;402508;402509;402510;402511;402512;402513;402514;402515;402516;402517;402518;402519;402520;402521;402522;402523;402524;402525;402526;402527;402528;402529;402530;402531;402532;402533;402534;402535;402536;402537;402538;402539;402540;402541;402542;402543;402544;402545;402546;402547;402548;402549;402550;402551;402552;402553;402554;402555;402556;402557;402558;402559;402560;402561;402562;402563;402564;402565;402566;402567;402568;402569;402570;402571;402572;402573;402574;402575;402576;402577;402578;402579;402580;402581;402582;402583;402584;402585;402586;402587;402588;402589;402590;402591;402592;402593;402594;402595;402596;402597;402598;402599;402600;402601;402602;402603;402604;402605;402606;402607;402608;402609;402610;402611;402612;402613;402614;402615;402616;402617;402618;402619;402620;402621;402622;402623;402624;402625;402626;402627;402628;402629;402630;402631;402632;402633;402634;402635;402636;402637;402638;402639;402640;402641;402642;402643;402644;402645;402646;402647;402648;402649;402650;402651;402652;402653;402654;402655;402656;402657;402658;402659;402660;402661;402662;402663;402664;402665;402666;402667;402668;402669;402670;402671;402672;402673;402674;402675;402676;402677;402678;402679;402680;402681;402682;402683;402684;402685;402686;402687;402688;402689;402690;402691;402692;402693;402694;402695;402696;402697;402698;402699;402700;402701;402702;402703;402704;402705;402706;402707;402708;402709;402710;402711;402712;402713;402714;402715	322688;322689;322690;322691;322692;322693;322694;322695;322696;322697;322698;322699;322700;322701;322702;322703;322704;322705;322706;322707;322708;322709;322710;322711;322712;322713;322714;322715;322716;322717;322718;322719;322720;322721;322722;322723;322724;322725;322726;322727;322728;322729;322730;322731;322732;322733;322734;322735;322736;322737;322738;322739;322740;322741;322742;322743;322744;322745;322746;322747;322748;322749;322750;322751;322752;322753;322754;322755;322756;322757;322758;322759;322760;322761;322762;322763;322764;322765;322766;322767;322768;322769;322770;322771;322772;322773;322774;322775;322776;322777;322778;322779;322780;322781;322782;322783;322784;322785;322786;322787;322788;322789;322790;322791;322792;322793;322794;322795;322796;322797;322798;322799;322800;322801;322802;322803;322804;322805;322806;322807;322808;322809;322810;322811;322812;322813;322814;322815;322816;322817;322818;322819;322820;322821;322822;322823;322824;322825;322826;322827;322828;322829;322830;322831;322832;322833;322834;322835;322836;322837;322838;322839;322840;322841;322842;322843;322844;322845;322846;322847;322848;322849;322850;322851;322852;322853;322854;322855;322856;322857;322858;322859;322860;322861;322862;322863;322864;322865;322866;322867;322868;322869;322870;322871;322872;322873;322874;322875;322876;322877;322878;322879;322880;322881;322882;322883;322884;322885;322886;322887;322888;322889;322890;322891;322892;322893;322894;322895;322896;322897;322898;322899;322900;322901;322902;322903;322904;322905;322906;322907;322908;322909;322910;322911;322912;322913;322914;322915;322916;322917;322918;322919;322920;322921;322922;322923;322924;322925;322926;322927;322928;322929;322930;322931;322932;322933;322934;322935;322936;322937;322938;322939;322940;322941;322942;322943;322944;322945;322946;322947;322948;322949;322950;322951;322952;322953;322954;322955;322956;322957;322958;322959;322960;322961;322962;322963;322964;322965;322966;322967;322968;322969;322970;322971;322972;322973;322974;322975;322976;322977;322978;322979;322980;322981;322982;322983;322984;322985;322986;322987;322988;322989;322990;322991;322992;322993;322994;322995;322996;322997;322998;322999;323000;323001;323002;323003;323004;323005;323006;323007;323008;323009;323010;323011;323012;323013;323014;323015;323016;323017;323018;323019;323020;323021;323022;323023;323024;323025;323026;323027;323028;323029;323030;323031;323032;323033;323034;323035;323036;323037;323038;323039;323040;323041;323042;323043;323044;323045;323046;323047;323048;323049;323050;323051;323052;323053;323054;323055;323056;323057;323058;323059;323060;323061;323062;323063;323064;323065;323066;323067;323068;323069;323070;323071;323072;323073;323074;323075;323076;323077;323078;323079;323080;323081;323082;323083;323084;323085;323086;323087;323088;323089	322797		377
LGGSLADSYLDEGFLLDK	EAIHIIKKLGGSLADS	DEGFLLDKKIGVNQPK	K	L	G	D	K	K	1	0	0	3	0	0	1	3	0	0	5	1	0	1	0	2	0	0	1	0	0	18	0	1911.95	P78371	P78371	205	222	CCT2	T-complex protein 1 subunit beta	yes	yes	2	4.606e-05	60.764	By matching	By matching	By matching	By matching	By matching	By matching	By matching	By matching	By matching	By MS/MS	By MS/MS	By matching	By MS/MS	By MS/MS	By MS/MS	By MS/MS	By MS/MS	By MS/MS	By MS/MS	By MS/MS	1	1	1	1	1	1	1	1	1	1	1	1	1	1	1	1	1	1	1	1	162250000	8234700	9420500	7602500	5991300	5966100	7537700	6908800	6381400	7586200	9850400	11971000	7171600	10680000	6456300	9881800	9590200	7841800	5452800	7813600	9907200			16364	2401	16854	402716;402717;402718;402719;402720;402721;402722;402723;402724;402725;402726;402727;402728;402729;402730;402731;402732;402733;402734;402735	323090;323091;323092;323093;323094;323095;323096;323097;323098;323099;323100;323101;323102	323095		13
LGGSLADSYLDEGFLLDKK	EAIHIIKKLGGSLADS	EGFLLDKKIGVNQPKR	K	L	G	K	K	I	1	0	0	3	0	0	1	3	0	0	5	2	0	1	0	2	0	0	1	0	0	19	1	2040.04	P78371	P78371	205	223	CCT2	T-complex protein 1 subunit beta	yes	yes	2;3	3.578e-10	64.401	By matching	By matching	By MS/MS	By matching	By matching	By matching	By matching	By MS/MS	By matching	By MS/MS	By MS/MS	By matching	By MS/MS	By MS/MS	By matching	By MS/MS	By MS/MS	By matching	By MS/MS	By matching	1	1	2	2	2	1	2	1	1	1	1	1	1	1	2	1	2	1	2	2	235260000	12204000	9322500	9069400	17572000	10523000	5087500	10634000	8352900	8354900	0	12885000	3300200	12145000	11983000	14702000	11744000	25711000	12908000	22669000	16096000			16365	2401	16855	402736;402737;402738;402739;402740;402741;402742;402743;402744;402745;402746;402747;402748;402749;402750;402751;402752;402753;402754;402755;402756;402757;402758;402759;402760;402761;402762;402763	323103;323104;323105;323106;323107;323108;323109;323110;323111	323103		9
LGGSPFGPAGTGK	MTQALEARLGGSPFGP	FGPAGTGKTESVKALG	R	L	G	G	K	T	1	0	0	0	0	0	0	5	0	0	1	1	0	1	2	1	1	0	0	0	0	13	0	1144.59	Q14204	Q14204	1900	1912	DYNC1H1	Cytoplasmic dynein 1 heavy chain 1	yes	yes	2	8.7607e-06	126.17	By MS/MS	By MS/MS	By MS/MS	By MS/MS	By MS/MS	By MS/MS	By MS/MS	By MS/MS	By MS/MS	By MS/MS	By MS/MS	By MS/MS	By MS/MS	By MS/MS	By MS/MS	By MS/MS	By MS/MS	By MS/MS	By MS/MS	By MS/MS	1	1	1	1	1	1	1	1	1	1	1	1	1	1	1	1	1	1	1	1	1029500000	43893000	45443000	52354000	40912000	42923000	36116000	39700000	37537000	47053000	59895000	64915000	45826000	51639000	55067000	52355000	54842000	67917000	60568000	68827000	61677000			16366	2732	16856	402764;402765;402766;402767;402768;402769;402770;402771;402772;402773;402774;402775;402776;402777;402778;402779;402780;402781;402782;402783	323112;323113;323114;323115;323116;323117;323118;323119;323120;323121;323122;323123;323124;323125;323126;323127;323128;323129;323130;323131	323113		20
LGGSPTSLGTWGSWIGPDHDK	KLVSQKPKLGGSPTSL	WIGPDHDKFSAMKYEQ	K	L	G	D	K	F	0	0	0	2	0	0	0	5	1	1	2	1	0	0	2	3	2	2	0	0	0	21	0	2167.03	P14314	P14314	439	459	PRKCSH	Glucosidase 2 subunit beta	yes	yes	3	3.1548e-08	66.536	By MS/MS	By MS/MS	By MS/MS	By MS/MS	By MS/MS	By MS/MS	By MS/MS	By MS/MS	By MS/MS	By MS/MS	By MS/MS	By MS/MS	By MS/MS	By MS/MS	By MS/MS	By MS/MS	By MS/MS	By MS/MS	By MS/MS	By MS/MS	1	1	1	1	1	1	1	1	1	1	1	1	1	1	1	1	1	1	1	1	331220000	16443000	18793000	19152000	14607000	13240000	13012000	17248000	17128000	13269000	18037000	15083000	15748000	18724000	15706000	17497000	15062000	18717000	16216000	18554000	18983000			16367	1312	16857	402784;402785;402786;402787;402788;402789;402790;402791;402792;402793;402794;402795;402796;402797;402798;402799;402800;402801;402802;402803	323132;323133;323134;323135;323136;323137;323138;323139;323140;323141;323142;323143;323144;323145;323146;323147;323148;323149;323150;323151;323152;323153;323154;323155;323156;323157	323150		25
LGGSPTSLGTWGSWIGPDHDKFSAMK	KLVSQKPKLGGSPTSL	HDKFSAMKYEQGTGCW	K	L	G	M	K	Y	1	0	0	2	0	0	0	5	1	1	2	2	1	1	2	4	2	2	0	0	0	26	1	2731.31	P14314	P14314	439	464	PRKCSH	Glucosidase 2 subunit beta	yes	yes	4	3.2187e-30	92.147	By MS/MS	By MS/MS	By MS/MS	By MS/MS	By MS/MS	By MS/MS	By MS/MS	By MS/MS	By MS/MS	By MS/MS	By MS/MS	By MS/MS	By MS/MS	By MS/MS	By MS/MS	By MS/MS	By MS/MS	By MS/MS	By MS/MS	By MS/MS	2	1	1	2	2	1	1	2	2	2	1	2	1	2	2	1	2	2	2	2	1676000000	97836000	63441000	57948000	85590000	85247000	61447000	59381000	81687000	83019000	116250000	70398000	93864000	58108000	103600000	93909000	66171000	97109000	105720000	100960000	94362000			16368	1312	16858;16859	402804;402805;402806;402807;402808;402809;402810;402811;402812;402813;402814;402815;402816;402817;402818;402819;402820;402821;402822;402823;402824;402825;402826;402827;402828;402829;402830;402831;402832;402833;402834;402835;402836	323158;323159;323160;323161;323162;323163;323164;323165;323166;323167;323168;323169;323170;323171;323172;323173;323174;323175;323176;323177;323178;323179;323180;323181;323182;323183;323184;323185;323186;323187;323188;323189;323190;323191;323192;323193;323194;323195;323196;323197;323198	323198	438	41
LGGVKYDIDLPNKK	AVSRVLNKLGGVKYDI	DIDLPNKKVCIESEHS	K	L	G	K	K	V	0	0	1	2	0	0	0	2	0	1	2	3	0	0	1	0	0	0	1	1	0	14	2	1558.87	O00244	O00244	26	39	ATOX1	Copper transport protein ATOX1	yes	yes	3	9.976e-05	74.649	By matching	By matching	By MS/MS	By matching	By MS/MS	By matching	By matching	By matching	By matching	By matching	By MS/MS	By MS/MS	By MS/MS	By matching	By MS/MS	By MS/MS	By MS/MS	By MS/MS	By MS/MS	By matching	1	1	1	1	1	1	1	1	1	1	1	1	1	1	1	1	1	1	1	1	309600000	14221000	10591000	9747500	11771000	10806000	9403600	11886000	9409500	9303900	16316000	20414000	13950000	19820000	25040000	21526000	15532000	23417000	20305000	17045000	19093000			16369	105	16860	402837;402838;402839;402840;402841;402842;402843;402844;402845;402846;402847;402848;402849;402850;402851;402852;402853;402854;402855;402856	323199;323200;323201;323202;323203;323204;323205;323206;323207;323208	323204		3
LGGYLAEEQATPENPTIR	LSVHALSRLGGYLAEE	TPENPTIRKSLAGMLT	R	L	G	I	R	K	2	1	1	0	0	1	3	2	0	1	2	0	0	0	2	0	2	0	1	0	0	18	0	1957.97	O75165	O75165	1589	1606	DNAJC13	DnaJ homolog subfamily C member 13	yes	yes	2	1.3064e-05	42.633	By matching	By MS/MS	By matching	By MS/MS	By matching	By MS/MS	By matching	By matching	By matching	By matching	By matching	By MS/MS	By matching	By matching	By MS/MS	By matching	By matching	By matching	By MS/MS	By MS/MS		1	1	1		1						1			1		1		1	1	26986000	0	0	4359500	0	0	0	0	0	0	0	0	4610600	0	0	0	0	10523000	0	0	7493500			16370	378	16861	402857;402858;402859;402860;402861;402862;402863;402864;402865	323209;323210;323211;323212;323213;323214;323215	323209		7
LGHAETDEQLQNIISK	QLERVFLRLGHAETDE	QLQNIISKFLPPVLLK	R	L	G	S	K	F	1	0	1	1	0	2	2	1	1	2	2	1	0	0	0	1	1	0	0	0	0	16	0	1794.91	Q5VYK3	Q5VYK3	23	38	ECM29	Proteasome-associated protein ECM29 homolog	yes	yes	2;3	0.0005322	43.05	By MS/MS	By matching	By matching	By matching	By matching	By matching	By MS/MS	By matching	By MS/MS	By MS/MS	By MS/MS	By matching	By matching	By matching	By MS/MS	By MS/MS	By MS/MS	By matching	By matching	By MS/MS	1	2	1	2	1	2	1		1	3	2				1	2	1	1	2	1	348720000	23849000	31547000	20905000	25353000	21518000	28690000	22943000	0	21708000	26551000	28595000	0	0	0	7109100	27021000	0	24339000	38589000	0			16371	3069	16862	402866;402867;402868;402869;402870;402871;402872;402873;402874;402875;402876;402877;402878;402879;402880;402881;402882;402883;402884;402885;402886;402887;402888;402889	323216;323217;323218;323219;323220;323221;323222;323223;323224;323225	323218		10
LGHELQQAGLK	ELRAEAERLGHELQQA	ELQQAGLKTKEAEQTC	R	L	G	L	K	T	1	0	0	0	0	2	1	2	1	0	3	1	0	0	0	0	0	0	0	0	0	11	0	1192.66	Q14980	Q14980	1655	1665	NUMA1	Nuclear mitotic apparatus protein 1	yes	yes	2	0.0031722	54.65	By MS/MS	By matching	By matching	By matching	By MS/MS	By matching	By matching	By MS/MS	By matching	By matching	By matching	By matching	By matching	By matching	By matching	By matching	By matching	By matching	By matching	By matching	1				1			1	1												15680000	4876400	0	0	0	3469700	0	0	3242300	4091300	0	0	0	0	0	0	0	0	0	0	0			16372	2782	16863	402890;402891;402892;402893	323226;323227;323228	323227		2
LGHGLLSGEYSKPVPESGDGERVPEQK	DFSTQVAKLGHGLLSG	GERVPEQKEVQDGIAP	K	L	G	Q	K	E	0	1	0	1	0	1	4	5	1	0	3	2	0	0	3	3	0	0	1	2	0	27	2	2864.43	P45974	P45974	380	406	USP5	Ubiquitin carboxyl-terminal hydrolase 5	yes	yes	5	1.4451e-06	50.237	By MS/MS	By matching	By matching	By MS/MS	By MS/MS	By matching	By MS/MS	By matching	By MS/MS	By matching	By MS/MS	By MS/MS	By MS/MS	By MS/MS	By MS/MS	By MS/MS	By matching	By MS/MS	By MS/MS	By MS/MS	1			1	1		1	1	1		1	1	1	1	1	1		1	1	1	359870000	26876000	0	0	31661000	22481000	0	22833000	24333000	22813000	0	24712000	24335000	21712000	21481000	18535000	26097000	0	24653000	23593000	23749000			16373	1877	16864	402894;402895;402896;402897;402898;402899;402900;402901;402902;402903;402904;402905;402906;402907;402908	323229;323230;323231;323232;323233;323234;323235;323236;323237;323238;323239;323240;323241;323242;323243;323244	323234		13
LGHGYHTLEDQALYNR	VDILKTERLGHGYHTL	EDQALYNRLRQENMHF	R	L	G	N	R	L	1	1	1	1	0	1	1	2	2	0	3	0	0	0	0	0	1	0	2	0	0	16	0	1885.91	P00813	P00813	236	251	ADA	Adenosine deaminase	yes	yes	3	0.00062991	42.958	By matching	By MS/MS	By MS/MS	By MS/MS	By matching	By MS/MS	By MS/MS	By matching	By matching	By matching	By MS/MS	By matching	By MS/MS	By matching	By matching	By MS/MS	By matching	By MS/MS	By matching	By matching		1	1	1	1	1	1		1	1	1		1	1	1	1	1	1	1	1	192770000	0	7385200	8873800	8054700	11780000	6051100	9079700	0	8338900	14150000	14939000	0	12519000	15233000	16874000	7875500	10525000	14506000	12272000	14317000			16374	602	16865	402909;402910;402911;402912;402913;402914;402915;402916;402917;402918;402919;402920;402921;402922;402923;402924;402925	323245;323246;323247;323248;323249;323250;323251;323252;323253	323250		1
LGHPEALSAGTGSPQPPSFTYAQQR	SGSQPNQKLGHPEALS	SFTYAQQREKPRVQEK	K	L	G	Q	R	E	3	1	0	0	0	3	1	3	1	0	2	0	0	1	4	3	2	0	1	0	0	25	0	2596.27	Q15942	Q15942	296	320	ZYX	Zyxin	yes	yes	3	8.4779e-67	148.52	By MS/MS	By MS/MS	By MS/MS	By MS/MS	By MS/MS	By MS/MS	By MS/MS	By MS/MS	By MS/MS	By MS/MS	By MS/MS	By MS/MS	By MS/MS	By MS/MS	By MS/MS	By MS/MS	By matching	By MS/MS	By MS/MS	By MS/MS	1	2	3	1	2	2	1	1	2	1	3	1	2	2	2	1	1	1	2	1	1624500000	65862000	74657000	73312000	65615000	59603000	75731000	69299000	66607000	67667000	90950000	107350000	81680000	99065000	81987000	89316000	98247000	80217000	101370000	89980000	86007000			16375	2894	16866	402926;402927;402928;402929;402930;402931;402932;402933;402934;402935;402936;402937;402938;402939;402940;402941;402942;402943;402944;402945;402946;402947;402948;402949;402950;402951;402952;402953;402954;402955;402956;402957	323254;323255;323256;323257;323258;323259;323260;323261;323262;323263;323264;323265;323266;323267;323268;323269;323270;323271;323272;323273;323274;323275;323276;323277;323278;323279;323280;323281;323282;323283;323284;323285;323286;323287;323288	323256		35
LGHTDTLVVCDAGLPIPK	DISSVISRLGHTDTLV	DAGLPIPKSTTRIDMA	R	L	G	P	K	S	1	0	0	2	1	0	0	2	1	1	3	1	0	0	2	0	2	0	0	2	0	18	0	1905	P04982	P04982	18	35	rbsD	D-ribose pyranase	yes	yes	2	2.9363e-06	75.018	By matching	By matching	By MS/MS	By MS/MS	By matching	By matching	By matching	By matching	By matching	By matching	By matching	By matching	By matching	By MS/MS	By MS/MS	By matching	By matching	By matching	By matching	By matching			1	1	1						1		1	1	1	1	1	1			67149000	0	0	0	0	6924200	0	0	0	0	0	5854600	0	12509000	12225000	9400200	7670800	6685800	5879700	0	0			16376	670	16867	402958;402959;402960;402961;402962;402963;402964;402965;402966;402967	323289;323290;323291;323292	323291		4
LGHVVMGNNAVSPYQQVIEK	LDAKIDSKLGHVVMGN	PYQQVIEKTKSLSFRS	K	L	G	E	K	T	1	0	2	0	0	2	1	2	1	1	1	1	1	0	1	1	0	0	1	4	0	20	0	2182.12	P60228	P60228	388	407	EIF3E	Eukaryotic translation initiation factor 3 subunit E	yes	yes	2;3	7.6584e-22	106.93	By MS/MS	By MS/MS	By MS/MS	By MS/MS	By MS/MS	By MS/MS	By MS/MS	By MS/MS	By MS/MS	By MS/MS	By MS/MS	By MS/MS	By MS/MS	By MS/MS	By MS/MS	By MS/MS	By MS/MS	By MS/MS	By MS/MS	By MS/MS	3	3	3	4	4	4	4	2	4	3	3	3	3	3	3	3	3	4	3	3	1956400000	105090000	85760000	98074000	91510000	95861000	95010000	94974000	78745000	104270000	108370000	99213000	84810000	105780000	107780000	94913000	109710000	94532000	113010000	102620000	86338000			16377	2139	16868;16869	402968;402969;402970;402971;402972;402973;402974;402975;402976;402977;402978;402979;402980;402981;402982;402983;402984;402985;402986;402987;402988;402989;402990;402991;402992;402993;402994;402995;402996;402997;402998;402999;403000;403001;403002;403003;403004;403005;403006;403007;403008;403009;403010;403011;403012;403013;403014;403015;403016;403017;403018;403019;403020;403021;403022;403023;403024;403025;403026;403027;403028;403029;403030;403031;403032	323293;323294;323295;323296;323297;323298;323299;323300;323301;323302;323303;323304;323305;323306;323307;323308;323309;323310;323311;323312;323313;323314;323315;323316;323317;323318;323319;323320;323321;323322;323323;323324;323325;323326;323327;323328;323329;323330;323331;323332;323333;323334;323335;323336;323337;323338;323339;323340;323341;323342;323343	323306	815	51
LGHYATQLQNTYDR	DGFLLKIKLGHYATQL	QLQNTYDRCPMELVRC	K	L	G	D	R	C	1	1	1	1	0	2	0	1	1	0	2	0	0	0	0	0	2	0	2	0	0	14	0	1678.81	P51692	P51692	87	100	STAT5B	Signal transducer and activator of transcription 5B	yes	yes	3	0.0053608	39.629	By matching	By matching	By matching	By matching	By matching	By MS/MS	By matching	By matching	By MS/MS	By matching	By matching	By matching	By matching	By matching	By matching	By MS/MS	By matching	By matching	By matching	By MS/MS	1	1				1		1	1				1			1	1			1	46032000	5592200	4470300	0	0	0	4438400	0	3253100	6359800	0	0	0	4195200	0	0	4004600	7677500	0	0	6041100			16378	2028	16870	403033;403034;403035;403036;403037;403038;403039;403040;403041	323344;323345;323346;323347	323347		0
LGIAQGDTVK	IGESLANKLGIAQGDT	IAQGDTVKVSSNRGYI	K	L	G	V	K	V	1	0	0	1	0	1	0	2	0	1	1	1	0	0	0	0	1	0	0	1	0	10	0	1000.56	P32176	P32176	931	940	fdoG	Formate dehydrogenase-O major subunit	yes	yes	2	0.072819	34.231	By matching	By matching	By matching	By matching	By MS/MS	By matching	By matching	By matching	By matching	By matching	By matching	By matching	By matching	By matching	By matching	By matching	By matching	By matching	By matching	By matching		1	1	1	1	1		1				1	1	1	1	1		1			47080000	0	4102000	3351600	3830400	3732500	3747100	0	1344000	0	0	0	3325100	4077600	5572100	7518400	5036100	0	1442900	0	0			16379	1676	16871	403042;403043;403044;403045;403046;403047;403048;403049;403050;403051;403052;403053	323348	323348		0
LGIEGLSLHNVLK	RVMEGLHRLGIEGLSL	LSLHNVLKLNIQPSEA	R	L	G	L	K	L	0	0	1	0	0	0	1	2	1	1	4	1	0	0	0	1	0	0	0	1	0	13	0	1391.81	Q9NYU2	Q9NYU2	427	439	UGGT1	UDP-glucose:glycoprotein glucosyltransferase 1	yes	yes	2;3	0.00010596	71.976	By MS/MS	By MS/MS	By MS/MS	By MS/MS	By MS/MS	By MS/MS	By MS/MS	By MS/MS	By MS/MS	By MS/MS	By MS/MS	By MS/MS	By MS/MS	By MS/MS	By MS/MS	By MS/MS	By MS/MS	By MS/MS	By MS/MS	By MS/MS	1	1	1	1	1	1	1	1	1	1	2	1	2	1	1	1	1	2	2	2	606040000	27069000	25486000	24574000	24337000	25620000	24685000	24888000	25448000	26078000	35663000	38729000	22564000	42785000	25670000	35167000	25816000	29817000	44846000	38405000	38398000			16380	4420	16872	403054;403055;403056;403057;403058;403059;403060;403061;403062;403063;403064;403065;403066;403067;403068;403069;403070;403071;403072;403073;403074;403075;403076;403077;403078	323349;323350;323351;323352;323353;323354;323355;323356;323357;323358;323359;323360;323361;323362;323363;323364;323365;323366;323367;323368;323369;323370;323371;323372	323363		24
LGIEINR	NIKQLERRLGIEINRR	RLGIEINRRDNHFKLT	R	L	G	N	R	R	0	1	1	0	0	0	1	1	0	2	1	0	0	0	0	0	0	0	0	0	0	7	0	813.471	P0A9K3	P0A9K3	36	42	ybeZ	PhoH-like protein	yes	yes	2	0.024768	60.799	By matching	By matching	By matching	By matching	By matching	By matching	By matching	By matching	By matching	By matching	By matching	By MS/MS	By matching	By MS/MS	By matching	By matching	By matching	By matching	By matching	By matching												1		1							10880000	0	0	0	0	0	0	0	0	0	0	0	10880000	0	0	0	0	0	0	0	0			16381	985	16873	403079;403080	323373;323374	323374		2
LGIGGAQELSLRPLEAR	PRETRERRLGIGGAQE	SLRPLEARDWRQSPGE	R	L	G	A	R	D	2	2	0	0	0	1	2	3	0	1	4	0	0	0	1	1	0	0	0	0	0	17	1	1779	Q6NYC8	Q6NYC8	154	170	PPP1R18	Phostensin	yes	yes	3	0.0004301	42.095	By matching	By matching	By matching	By MS/MS	By matching	By matching	By matching	By matching	By matching	By matching	By matching	By matching	By matching	By matching	By matching	By matching	By matching	By matching	By matching	By matching	1	1	1	1	1	1	1	1	1	1	1	1	1	1	1	1	1	1	1	1	307630000	12250000	13122000	14837000	14287000	10214000	13597000	12882000	13930000	18265000	18233000	17474000	12490000	11897000	15021000	16337000	19004000	19492000	21234000	16501000	16568000			16382	3115	16874	403081;403082;403083;403084;403085;403086;403087;403088;403089;403090;403091;403092;403093;403094;403095;403096;403097;403098;403099;403100	323375	323375		1
LGIGQSQEMNTLFR	RCLNERKRLGIGQSQE	QEMNTLFRFWSFFLRD	R	L	G	F	R	F	0	1	1	0	0	2	1	2	0	1	2	0	1	1	0	1	1	0	0	0	0	14	0	1592.8	Q6PKG0;Q659C4	Q6PKG0	904	917	LARP1;LARP1B	La-related protein 1;La-related protein 1B	yes	no	2	8.6919e-06	112.44	By MS/MS	By MS/MS	By matching	By MS/MS	By MS/MS	By MS/MS	By MS/MS	By MS/MS	By MS/MS	By MS/MS	By MS/MS	By MS/MS	By MS/MS	By MS/MS	By MS/MS	By MS/MS	By MS/MS	By matching	By MS/MS	By MS/MS	1	1	1	1	1	1	1	1	1	1	1	1	1	1	1	1	1	1	1	1	235740000	12870000	11223000	10047000	11209000	10963000	7242100	9688400	9724300	9762700	14996000	14709000	11317000	11894000	13923000	11357000	20390000	10166000	12575000	11596000	10083000			16383	3150	16875	403101;403102;403103;403104;403105;403106;403107;403108;403109;403110;403111;403112;403113;403114;403115;403116;403117;403118;403119;403120	323376;323377;323378;323379;323380;323381;323382;323383;323384;323385;323386;323387;323388;323389;323390;323391;323392;323393;323394	323391		19
LGILTHLYR	HYFQVPDRLGILTHLY	GILTHLYRDFDKCRFA	R	L	G	Y	R	D	0	1	0	0	0	0	0	1	1	1	3	0	0	0	0	0	1	0	1	0	0	9	0	1084.64	Q9UJ70	Q9UJ70	198	206	NAGK	N-acetyl-D-glucosamine kinase	yes	yes	2	0.0013871	83.948	By matching	By matching	By matching	By matching	By matching	By matching	By matching	By matching	By matching	By MS/MS	By MS/MS	By matching	By matching	By MS/MS	By MS/MS	By matching	By matching	By MS/MS	By matching	By matching		1			1				1	1	1		1	1	1	1		1	1	1	46409000	0	3431500	0	0	3517200	0	0	0	3088100	5893600	0	0	6283300	0	4352200	5409500	0	6304700	4204400	3924300			16384	4561	16876	403121;403122;403123;403124;403125;403126;403127;403128;403129;403130;403131;403132	323395;323396;323397;323398;323399	323395		5
LGINPDFYEKR	VVRARAEKLGINPDFY	NPDFYEKRDIHVHVPE	K	L	G	K	R	D	0	1	1	1	0	0	1	1	0	1	1	1	0	1	1	0	0	0	1	0	0	11	1	1350.69	P0A9M0	P0A9M0	652	662	lon	Lon protease	yes	yes	3	0.0060929	42.843	By matching	By matching	By matching	By matching	By MS/MS	By matching	By matching	By matching	By matching	By matching	By matching	By MS/MS	By matching	By matching	By matching	By matching	By matching	By matching	By matching	By matching				1	1	1	1			1	1	1		1	1	1	1				81450000	0	0	0	15509000	8107000	4439200	4592100	0	0	3194200	4766900	7404300	0	10295000	10906000	5231600	7005100	0	0	0			16385	989	16877	403133;403134;403135;403136;403137;403138;403139;403140;403141;403142;403143	323400;323401	323400		2
LGISFQPVFR	QWGIRLGKLGISFQPV	ISFQPVFRQHFLTKKD	K	L	G	F	R	Q	0	1	0	0	0	1	0	1	0	1	1	0	0	2	1	1	0	0	0	1	0	10	0	1162.65	P50748	P50748	1414	1423	KNTC1	Kinetochore-associated protein 1	yes	yes	2	0.0021538	64.73	By matching	By MS/MS	By matching	By MS/MS	By matching	By matching	By matching	By matching	By matching	By matching	By matching	By matching	By matching	By matching	By matching	By matching	By matching	By matching	By matching	By matching	1	1		1	1	1	1			1	1		1		1	1		1	1	1	88128000	7732500	5765000	0	4268100	5229300	3950100	4098300	0	0	6294000	8011700	0	9585200	0	5405800	6591900	0	6379100	8113000	6703700			16386	1999	16878	403144;403145;403146;403147;403148;403149;403150;403151;403152;403153;403154;403155;403156;403157	323402;323403	323403		1
LGITHVLNAAEGR	QDIPKLQKLGITHVLN	VLNAAEGRSFMHVNTN	K	L	G	G	R	S	2	1	1	0	0	0	1	2	1	1	2	0	0	0	0	0	1	0	0	1	0	13	0	1349.74	P51452	P51452	54	66	DUSP3	Dual specificity protein phosphatase 3	yes	yes	2	0.00020828	65.043	By matching	By matching	By matching	By matching	By matching	By MS/MS	By matching	By MS/MS	By matching	By matching	By MS/MS	By matching	By matching	By matching	By matching	By matching	By matching	By matching	By MS/MS	By matching		1		1		1		1			1				1		1		1		62863000	0	8636500	0	5573500	0	6694200	0	7943500	0	0	9419600	0	0	0	8215100	0	8516100	0	7864400	0			16387	2015	16879	403158;403159;403160;403161;403162;403163;403164;403165	323404;323405;323406;323407	323406		4
LGIYADMGNFTCMGYPGTTLDK	YVHSLGLKLGIYADMG	YPGTTLDKVVQDAQTF	K	L	G	D	K	V	1	0	1	2	1	0	0	4	0	1	2	1	2	1	1	0	3	0	2	0	0	22	0	2424.08	P17050	P17050	116	137	NAGA	Alpha-N-acetylgalactosaminidase	yes	yes	3	0.081701	9.9487	By matching	By matching	By matching	By matching	By matching	By matching	By matching	By matching	By matching	By matching	By matching	By matching	By matching	By matching	By matching	By matching	By matching	By MS/MS	By MS/MS	By matching																		1	1		165090000	0	0	0	0	0	0	0	0	0	0	0	0	0	0	0	0	0	71643000	93448000	0			16388	1363	16880	403166;403167	323408;323409	323409		2
LGIYTVLFER	QATYTTTRLGIYTVLF	IYTVLFERLTGADGTP	R	L	G	E	R	L	0	1	0	0	0	0	1	1	0	1	2	0	0	1	0	0	1	0	1	1	0	10	0	1209.68	Q02978	Q02978	99	108	SLC25A11	Mitochondrial 2-oxoglutarate/malate carrier protein	yes	yes	2	0.00024997	89.171	By MS/MS	By MS/MS	By MS/MS	By MS/MS	By MS/MS	By MS/MS	By MS/MS	By MS/MS	By MS/MS	By matching	By matching	By MS/MS	By matching	By matching	By MS/MS	By matching	By matching	By matching	By matching	By matching	1	1	1	2	1	1	1	1	1	1	1	2	1	1	1	1	1	1	1	2	172460000	7159400	13112000	9670900	7398900	7240900	6731700	6871500	6568800	7294000	8854600	12275000	8826900	7932200	15795000	7560200	9912200	871730	7907700	9937800	10535000			16389	2487	16881	403168;403169;403170;403171;403172;403173;403174;403175;403176;403177;403178;403179;403180;403181;403182;403183;403184;403185;403186;403187;403188;403189;403190	323410;323411;323412;323413;323414;323415;323416;323417;323418;323419;323420;323421	323412		4
LGKDPNTYFIVGTAMVYPEEAEPK	ALSLVSCKLGKDPNTY	YPEEAEPKQGRIVVFQ	K	L	G	P	K	Q	2	0	1	1	0	0	3	2	0	1	1	2	1	1	3	0	2	0	2	2	0	24	1	2668.31	Q16531	Q16531	821	844	DDB1	DNA damage-binding protein 1	yes	yes	3	0.10122	9.4049	By matching	By matching	By matching	By matching	By matching	By matching	By matching	By matching	By matching	By matching	By matching	By MS/MS	By matching	By matching	By matching	By matching	By matching	By matching	By matching	By matching			1									1									26015000	0	0	15641000	0	0	0	0	0	0	0	0	10375000	0	0	0	0	0	0	0	0			16390	2901	16882	403191;403192	323422	323422		1
LGLAPQIQDLYGK	ALSLYLFKLGLAPQIQ	QIQDLYGKVDFTEEEI	K	L	G	G	K	V	1	0	0	1	0	2	0	2	0	1	3	1	0	0	1	0	0	0	1	0	0	13	0	1414.78	P46940	P46940	162	174	IQGAP1	Ras GTPase-activating-like protein IQGAP1	yes	yes	2	8.0668e-07	133.32	By MS/MS	By MS/MS	By MS/MS	By MS/MS	By MS/MS	By MS/MS	By MS/MS	By MS/MS	By MS/MS	By MS/MS	By MS/MS	By MS/MS	By MS/MS	By MS/MS	By MS/MS	By MS/MS	By MS/MS	By MS/MS	By MS/MS	By MS/MS	1	1	1	1	1	1	1	1	1	1	1	1	1	1	1	1	1	1	1	1	1816300000	88440000	92795000	75612000	86404000	81297000	73963000	85617000	82653000	81242000	110630000	108760000	71051000	101280000	95286000	90984000	97820000	95114000	93002000	92959000	111410000			16391	1902	16883	403193;403194;403195;403196;403197;403198;403199;403200;403201;403202;403203;403204;403205;403206;403207;403208;403209;403210;403211;403212	323423;323424;323425;323426;323427;323428;323429;323430;323431;323432;323433;323434;323435;323436;323437;323438;323439;323440;323441;323442;323443	323436		21
LGLDEYLDKLK	HLQYEFTKLGLDEYLD	DEYLDKLKHTESDKLQ	K	L	G	L	K	H	0	0	0	2	0	0	1	1	0	0	4	2	0	0	0	0	0	0	1	0	0	11	1	1305.72	Q96PY5	Q96PY5	347	357	FMNL2	Formin-like protein 2	yes	yes	3	0.017934	33.761	By matching	By MS/MS	By MS/MS	By MS/MS	By MS/MS	By matching	By MS/MS	By matching	By matching	By matching	By matching	By matching	By matching	By matching	By matching	By matching	By matching	By matching	By matching	By matching		1	1	1	1		1											1			12821000	0	0	3709900	2432900	4018000	0	0	0	0	0	0	0	0	0	0	0	0	2660100	0	0			16392	3783	16884	403213;403214;403215;403216;403217;403218	323444;323445;323446;323447;323448	323448		5
LGLDYEER	ELPSMYQRLGLDYEER	LGLDYEERVLPSIVNE	R	L	G	E	R	V	0	1	0	1	0	0	2	1	0	0	2	0	0	0	0	0	0	0	1	0	0	8	0	993.477	Q99623	Q99623	124	131	PHB2	Prohibitin-2	yes	yes	2	0.0033053	96.027	By matching	By MS/MS	By MS/MS	By matching	By MS/MS	By MS/MS	By matching	By MS/MS	By matching	By MS/MS	By MS/MS	By matching	By matching	By MS/MS	By MS/MS	By matching	By matching	By MS/MS	By matching	By matching	1	1	1	1	1	1	1	1	1	1	1	1	1	1	1	1	1	1	1	1	750760000	35437000	33534000	34574000	32137000	37421000	30381000	34526000	32782000	35359000	44079000	40056000	34405000	35454000	42275000	45191000	36047000	41934000	38780000	45486000	40900000			16393	3856	16885	403219;403220;403221;403222;403223;403224;403225;403226;403227;403228;403229;403230;403231;403232;403233;403234;403235;403236;403237;403238	323449;323450;323451;323452;323453;323454;323455;323456;323457;323458	323456		10
LGLDYSYDLAPR	GYPLLVQKLGLDYSYD	YSYDLAPRAKIFRRDQ	K	L	G	P	R	A	1	1	0	2	0	0	0	1	0	0	3	0	0	0	1	1	0	0	2	0	0	12	0	1381.69	Q6P4A8	Q6P4A8	422	433	PLBD1	Phospholipase B-like 1	yes	yes	2	0.083787	31.071	By matching	By matching	By matching	By matching	By matching	By matching	By matching	By matching	By matching	By matching	By matching	By matching	By MS/MS	By matching	By matching	By matching	By matching	By MS/MS	By matching	By matching	1			1	1	1	1		1	1			1			1		1		1	88680000	8734100	0	0	5957800	5577200	5960900	6342500	0	6203100	8188900	0	0	10578000	0	0	13385000	0	7503500	0	10250000			16394	3131	16886	403239;403240;403241;403242;403243;403244;403245;403246;403247;403248;403249	323459;323460	323459		0
LGLEALAANHQQLFTDGR	RANARALRLGLEALAA	QQLFTDGRSWGSFTVL	R	L	G	G	R	S	3	1	1	1	0	2	1	2	1	0	4	0	0	1	0	0	1	0	0	0	0	18	0	1953.01	Q9Y2Z4	Q9Y2Z4	146	163	YARS2	Tyrosine--tRNA ligase, mitochondrial	yes	yes	2	0.045755	20.949	By matching	By matching	By matching	By matching	By matching	By matching	By matching	By matching	By matching	By matching	By matching	By matching	By MS/MS	By matching	By matching	By matching	By matching	By matching	By matching	By matching													1								0	0	0	0	0	0	0	0	0	0	0	0	0	0	0	0	0	0	0	0	0			16395	4706	16887	403250	323461	323461		1
LGLEDFESLK	FLRLKRTRLGLEDFES	LEDFESLKVIGRGAFG	R	L	G	L	K	V	0	0	0	1	0	0	2	1	0	0	3	1	0	1	0	1	0	0	0	0	0	10	0	1149.59	Q15208	Q15208	84	93	STK38	Serine/threonine-protein kinase 38	yes	yes	2	0.0099344	43.306	By matching	By matching	By matching	By matching	By matching	By matching	By matching	By matching	By matching	By matching	By matching	By matching	By matching	By matching	By matching	By matching	By matching	By MS/MS	By matching	By matching																		1			0	0	0	0	0	0	0	0	0	0	0	0	0	0	0	0	0	0	0	0	0			16396	2827	16888	403251	323462	323462		1
LGLEFFDQPAVPLAR	SPKGHLTRLGLEFFDQ	QPAVPLARAFLGQVLV	R	L	G	A	R	A	2	1	0	1	0	1	1	1	0	0	3	0	0	2	2	0	0	0	0	1	0	15	0	1671.9	P29372	P29372	86	100	MPG	DNA-3-methyladenine glycosylase	yes	yes	2	0.0025214	41.621	By matching	By matching	By matching	By matching	By matching	By matching	By matching	By matching	By matching	By matching	By matching	By MS/MS	By matching	By matching	By matching	By matching	By matching	By MS/MS	By MS/MS	By matching	1	1	1	1	1	1	1	1	1		1	1	1	1		1	1	1	1	1	94367000	6425100	4680300	5614300	5348000	4063200	4345900	4961100	6009700	4502900	0	6471500	3767200	3799300	7265700	0	6464500	6088100	6149700	4670100	3740500			16397	1597	16889	403252;403253;403254;403255;403256;403257;403258;403259;403260;403261;403262;403263;403264;403265;403266;403267;403268;403269	323463;323464;323465	323464		0
LGLENAEALIR	TYYIKEQKLGLENAEA	ENAEALIRLIEDGRGC	K	L	G	I	R	L	2	1	1	0	0	0	2	1	0	1	3	0	0	0	0	0	0	0	0	0	0	11	0	1197.67	P10155	P10155	53	63	TROVE2	60 kDa SS-A/Ro ribonucleoprotein	yes	yes	2	2.484e-07	137.89	By matching	By matching	By MS/MS	By matching	By matching	By matching	By MS/MS	By matching	By matching	By matching	By MS/MS	By matching	By matching	By MS/MS	By MS/MS	By MS/MS	By matching	By matching	By MS/MS	By MS/MS	1	1	1	1	1	1	1		1		1			1	1	1			1	1	402360000	24396000	29950000	26426000	26384000	1041400	24232000	27085000	0	27808000	0	38868000	0	0	28965000	32414000	36661000	0	0	34906000	43230000			16398	1236	16890	403270;403271;403272;403273;403274;403275;403276;403277;403278;403279;403280;403281;403282;403283	323466;323467;323468;323469;323470;323471;323472;323473	323472		3
LGLFPSNFVK	WSGTLNNKLGLFPSNF	LFPSNFVKELEVTDDG	K	L	G	V	K	E	0	0	1	0	0	0	0	1	0	0	2	1	0	2	1	1	0	0	0	1	0	10	0	1120.63	Q9Y5K6	Q9Y5K6	154	163	CD2AP	CD2-associated protein	yes	yes	2	0.00012123	104.42	By MS/MS	By MS/MS	By MS/MS	By MS/MS	By MS/MS	By MS/MS	By MS/MS	By MS/MS	By MS/MS	By MS/MS	By MS/MS	By MS/MS	By MS/MS	By MS/MS	By MS/MS	By MS/MS	By MS/MS	By MS/MS	By MS/MS	By MS/MS	1	1	1	1	1	1	1	1	1	1	1	1	1	1	1	1	1	1	1	1	399260000	20623000	21415000	16294000	18432000	18914000	19435000	15360000	14113000	18550000	25512000	19332000	14707000	23276000	22408000	18739000	25950000	20738000	23790000	21069000	20602000			16399	4789	16891	403284;403285;403286;403287;403288;403289;403290;403291;403292;403293;403294;403295;403296;403297;403298;403299;403300;403301;403302;403303	323474;323475;323476;323477;323478;323479;323480;323481;323482;323483;323484;323485;323486;323487;323488;323489;323490;323491;323492;323493;323494	323486		21
LGLFYQLLHK	ALLGAAHRLGLFYQLL	LFYQLLHKVDKASVRH	R	L	G	H	K	V	0	0	0	0	0	1	0	1	1	0	4	1	0	1	0	0	0	0	1	0	0	10	0	1230.71	A1L0T0	A1L0T0	36	45	ILVBL	Acetolactate synthase-like protein	yes	yes	3	0.073623	26.889	By matching	By MS/MS	By MS/MS	By matching	By matching	By matching	By matching	By MS/MS	By matching	By matching	By MS/MS	By matching	By matching	By matching	By matching	By matching	By matching	By matching	By matching	By matching		1	1					1			1			1					1		12275000	0	2337300	0	0	0	0	0	0	0	0	4339000	0	0	3187200	0	0	0	0	2411400	0			16400	3	16892	403304;403305;403306;403307;403308;403309	323495;323496;323497;323498	323495		4
LGLGLEFQA	NVNAGGHKLGLGLEFQ	GLGLEFQA________	K	L	G	Q	A	-	1	0	0	0	0	1	1	2	0	0	3	0	0	1	0	0	0	0	0	0	0	9	0	946.512	P21796	P21796	275	283	VDAC1	Voltage-dependent anion-selective channel protein 1	yes	yes	2	0.055092	38.962	By MS/MS	By MS/MS	By MS/MS	By matching	By matching	By matching	By MS/MS	By matching	By MS/MS	By matching	By matching	By MS/MS	By MS/MS	By matching	By matching	By matching	By matching	By matching	By matching	By matching	2	2	1	1	2	2	2	2	2	1	1	2	1	1	1		2		1	1	142680000	11204000	13492000	8275800	8811800	11125000	11177000	13569000	9659800	9374100	5475100	4235900	10689000	5545800	3010800	3593800	0	6876500	0	4127500	2439500			16401	1447	16893	403310;403311;403312;403313;403314;403315;403316;403317;403318;403319;403320;403321;403322;403323;403324;403325;403326;403327;403328;403329;403330;403331;403332;403333;403334;403335;403336	323499;323500;323501;323502;323503;323504;323505;323506	323500		7
LGLGTAYIHGMK	LLRPREKKLGLGTAYI	TAYIHGMKHATGNYII	K	L	G	M	K	H	1	0	0	0	0	0	0	3	1	1	2	1	1	0	0	0	1	0	1	0	0	12	0	1259.67	O60762	O60762	96	107	DPM1	Dolichol-phosphate mannosyltransferase	yes	yes	3	0.11357	23.118	By matching	By matching	By matching	By MS/MS	By matching	By matching	By matching	By matching	By matching	By matching	By matching	By matching	By matching	By matching	By matching	By matching	By matching	By matching	By matching	By matching		1	1	1		1	1	1	1		1	1		1	1						76775000	0	7790000	5398100	5189200	0	5865900	5425300	7436500	5722500	0	8700700	6659000	0	9284300	9303600	0	0	0	0	0			16402	350	16894	403337;403338;403339;403340;403341;403342;403343;403344;403345;403346;403347	323507	323507		0
LGLHQVLQDLR	HIRSELMRLGLHQVLQ	HQVLQDLREIENEDMR	R	L	G	L	R	E	0	1	0	1	0	2	0	1	1	0	4	0	0	0	0	0	0	0	0	1	0	11	0	1290.74	O60610	O60610	341	351	DIAPH1	Protein diaphanous homolog 1	yes	yes	2;3	7.5213e-06	109.16	By MS/MS	By MS/MS	By MS/MS	By MS/MS	By MS/MS	By MS/MS	By MS/MS	By MS/MS	By MS/MS	By MS/MS	By MS/MS	By MS/MS	By MS/MS	By MS/MS	By MS/MS	By MS/MS	By MS/MS	By MS/MS	By MS/MS	By MS/MS	2	3	2	2	2	2	2	2	1	2	2	2	2	2	2	2	2	2	2	2	466770000	22499000	26641000	27530000	16323000	20111000	17877000	19908000	21563000	12391000	29471000	24818000	20476000	23924000	23564000	26206000	26295000	24250000	27985000	25020000	29915000			16403	341	16895	403348;403349;403350;403351;403352;403353;403354;403355;403356;403357;403358;403359;403360;403361;403362;403363;403364;403365;403366;403367;403368;403369;403370;403371;403372;403373;403374;403375;403376;403377;403378;403379;403380;403381;403382;403383;403384;403385;403386;403387	323508;323509;323510;323511;323512;323513;323514;323515;323516;323517;323518;323519;323520;323521;323522;323523;323524;323525;323526;323527;323528;323529;323530;323531;323532;323533;323534;323535;323536;323537;323538;323539;323540;323541;323542;323543;323544;323545;323546;323547;323548;323549;323550;323551	323541		34
LGLHVTPSNVDQVSTPPAAK	FFHIQAQKLGLHVTPS	VSTPPAAKKSRI____	K	L	G	A	K	K	2	0	1	1	0	1	0	1	1	0	2	1	0	0	3	2	2	0	0	3	0	20	0	2030.08	Q9NRL2	Q9NRL2	1533	1552	BAZ1A	Bromodomain adjacent to zinc finger domain protein 1A	yes	yes	3	0.00053697	31.138	By matching	By matching	By MS/MS	By matching	By matching	By matching	By MS/MS	By MS/MS	By MS/MS	By matching	By matching	By matching	By matching	By matching	By matching	By matching	By matching	By matching	By matching	By matching			1				1	1	1			1								1	20034000	0	0	0	0	0	0	0	6356700	4283100	0	0	5481000	0	0	0	0	0	0	0	3912800			16404	4297	16896	403388;403389;403390;403391;403392;403393	323552;323553;323554;323555	323555		3
LGLIEVQAPILSR	FSRQLEERLGLIEVQA	VQAPILSRVGDGTQDN	R	L	G	S	R	V	1	1	0	0	0	1	1	1	0	2	3	0	0	0	1	1	0	0	0	1	0	13	0	1407.84	P00963	P00963	27	39	asnA	Aspartate--ammonia ligase	yes	yes	2	0.00033301	62.088	By matching	By MS/MS	By MS/MS	By MS/MS	By MS/MS	By MS/MS	By matching	By matching	By matching	By matching	By matching	By MS/MS	By MS/MS	By MS/MS	By MS/MS	By MS/MS	By matching	By matching	By matching	By matching		1	1	1	1	1	1					2	1	1	1	1					45269000	0	4963900	5183800	4684600	4618000	3490600	4842900	0	0	0	0	0	4587500	5614300	7282900	0	0	0	0	0			16405	613	16897	403394;403395;403396;403397;403398;403399;403400;403401;403402;403403;403404;403405	323556;323557;323558;323559;323560;323561;323562;323563;323564;323565;323566;323567	323558		12
LGLIEWLENTVTLK	SVVPMTSRLGLIEWLE	LENTVTLKDLLLNTMS	R	L	G	L	K	D	0	0	1	0	0	0	2	1	0	1	4	1	0	0	0	0	2	1	0	1	0	14	0	1627.92	P78527	P78527	3800	3813	PRKDC	DNA-dependent protein kinase catalytic subunit	yes	yes	2	0.075902	22.991	By matching	By matching	By matching	By matching	By matching	By matching	By matching	By matching	By MS/MS	By matching	By matching	By matching	By matching	By matching	By matching	By matching	By matching	By matching	By matching	By matching	1	1		1		1			1	1					1	1		1	1		72299000	7532500	7388700	0	3601400	0	5933700	0	0	9732300	9094100	0	0	0	0	9275900	5248000	0	9483400	5008600	0			16406	2404	16898	403406;403407;403408;403409;403410;403411;403412;403413;403414;403415	323568	323568		1
LGLLDNHSSEFNVTR	VVDEELSKLGLLDNHS	SSEFNVTRNYLDWLTS	K	L	G	T	R	N	0	1	2	1	0	0	1	1	1	0	3	0	0	1	0	2	1	0	0	1	0	15	0	1700.85	P36776	P36776	445	459	LONP1	Lon protease homolog, mitochondrial	yes	yes	3	2.1069e-19	148.52	By MS/MS	By MS/MS	By MS/MS	By MS/MS	By MS/MS	By MS/MS	By MS/MS	By MS/MS	By MS/MS	By MS/MS	By matching	By MS/MS	By matching	By matching	By matching	By matching	By MS/MS	By matching	By matching	By matching	1	1	1	1	1	1	1	1	1	1	1	1	1	1	1	1	1	1	1	1	323040000	18445000	17393000	17399000	18071000	12619000	14725000	16111000	17554000	12311000	18558000	13610000	13611000	17512000	13344000	13161000	16403000	15148000	21854000	18101000	17111000			16407	1749	16899	403416;403417;403418;403419;403420;403421;403422;403423;403424;403425;403426;403427;403428;403429;403430;403431;403432;403433;403434;403435	323569;323570;323571;323572;323573;323574;323575;323576;323577;323578;323579;323580	323571		12
LGLLEALLK	EKPPDNQKLGLLEALL	GLLEALLKIGDWQHAQ	K	L	G	L	K	I	1	0	0	0	0	0	1	1	0	0	5	1	0	0	0	0	0	0	0	0	0	9	0	968.627	Q8NI27	Q8NI27	346	354	THOC2	THO complex subunit 2	yes	yes	2	0.00061033	103.55	By MS/MS	By MS/MS	By MS/MS	By MS/MS	By MS/MS	By MS/MS	By matching	By matching	By MS/MS	By MS/MS	By MS/MS	By MS/MS	By MS/MS	By MS/MS	By MS/MS	By MS/MS	By MS/MS	By MS/MS	By MS/MS	By MS/MS	1	1	1	1	1	1	1	1	1	1	1	1	1	1	1	1	1	1	1	1	204480000	10190000	10643000	10433000	8422100	9782500	8230300	7682300	9028500	8598700	10853000	12374000	7421200	8780800	11414000	11570000	10384000	13911000	11740000	11520000	11498000			16408	3465	16900	403436;403437;403438;403439;403440;403441;403442;403443;403444;403445;403446;403447;403448;403449;403450;403451;403452;403453;403454;403455	323581;323582;323583;323584;323585;323586;323587;323588;323589;323590;323591;323592;323593;323594;323595;323596;323597;323598	323587		18
LGLLGALMAEDGVR	PRGPPPPRLGLLGALM	LMAEDGVRGSPPVPSG	R	L	G	V	R	G	2	1	0	1	0	0	1	3	0	0	4	0	1	0	0	0	0	0	0	1	0	14	0	1413.77	Q9H4L4	Q9H4L4	197	210	SENP3	Sentrin-specific protease 3	yes	yes	2	0.091341	27.263	By MS/MS	By matching	By matching	By matching	By matching	By matching	By matching	By matching	By matching	By matching	By matching	By matching	By matching	By matching	By matching	By matching	By matching	By matching	By matching	By matching	1				1	1			1			1								1	10633000	2051800	0	0	0	1791300	1702400	0	0	1663200	0	0	1745400	0	0	0	0	0	0	0	1678900			16409	4162	16901	403456;403457;403458;403459;403460;403461	323599	323599		0
LGLLGLANSLAIEGR	QANYSAAKLGLLGLAN	NSLAIEGRKSNIHCNT	K	L	G	G	R	K	2	1	1	0	0	0	1	3	0	1	5	0	0	0	0	1	0	0	0	0	0	15	0	1495.87	P51659	P51659	169	183	HSD17B4	Peroxisomal multifunctional enzyme type 2;(3R)-hydroxyacyl-CoA dehydrogenase;Enoyl-CoA hydratase 2	yes	yes	2	5.0364e-08	108.58	By MS/MS	By MS/MS	By MS/MS	By MS/MS	By MS/MS	By MS/MS	By MS/MS	By MS/MS	By MS/MS	By MS/MS	By MS/MS	By MS/MS	By MS/MS	By MS/MS	By MS/MS	By MS/MS	By MS/MS	By MS/MS	By MS/MS	By MS/MS	1	1	1	1	1	1	1	1	1	1	1	1	1	1	1	1	1	1	1	1	298280000	11352000	14984000	13265000	10264000	10209000	12057000	11127000	11715000	11590000	16312000	20317000	9722600	21643000	15478000	20819000	17689000	18063000	18687000	14880000	18109000			16410	2025	16902	403462;403463;403464;403465;403466;403467;403468;403469;403470;403471;403472;403473;403474;403475;403476;403477;403478;403479;403480;403481	323600;323601;323602;323603;323604;323605;323606;323607;323608;323609;323610;323611;323612;323613;323614;323615;323616;323617;323618;323619	323611		20
LGLLGLPAPK	RESREHLRLGLLGLPA	LLGLPAPKNDFEIVLP	R	L	G	P	K	N	1	0	0	0	0	0	0	2	0	0	4	1	0	0	2	0	0	0	0	0	0	10	0	977.627	Q99459	Q99459	478	487	CDC5L	Cell division cycle 5-like protein	yes	yes	2	0.0013071	71.451	By MS/MS	By matching	By matching	By matching	By matching	By matching	By matching	By matching	By matching	By matching	By matching	By matching	By matching	By MS/MS	By MS/MS	By MS/MS	By MS/MS	By MS/MS	By MS/MS	By MS/MS	1	1	1	1	1									1	1	1	1	1	1	1	240980000	21083000	18863000	19291000	17014000	1094500	0	0	0	0	0	0	0	0	20486000	21314000	20491000	21820000	28138000	22082000	29301000			16411	3838	16903	403482;403483;403484;403485;403486;403487;403488;403489;403490;403491;403492;403493	323620;323621;323622;323623;323624;323625;323626;323627	323620		5
LGLMAGYQESR	LLNEPNYRLGLMAGYQ	MAGYQESRYSFTARGG	R	L	G	S	R	Y	1	1	0	0	0	1	1	2	0	0	2	0	1	0	0	1	0	0	1	0	0	11	0	1223.6	P09169	P09169	148	158	ompT	Protease 7	yes	yes	2	9.799e-06	73.435	By matching	By MS/MS	By MS/MS	By matching	By MS/MS	By MS/MS	By matching	By MS/MS	By matching	By matching	By matching	By MS/MS	By MS/MS	By matching	By MS/MS	By MS/MS	By MS/MS	By matching	By matching	By matching	1	1	1	1	1	1	1	1	1	1	1	1	1	1	1	1	1	1	1		301750000	11628000	22841000	26543000	26479000	0	20142000	15859000	10741000	14386000	22915000	11388000	0	23962000	33758000	0	14023000	19962000	16783000	10341000	0			16412	795	16904	403494;403495;403496;403497;403498;403499;403500;403501;403502;403503;403504;403505;403506;403507;403508;403509;403510;403511;403512	323628;323629;323630;323631;323632;323633;323634;323635;323636;323637	323630		10
LGLMPPPEPK	KELQEKVRLGLMPPPE	LMPPPEPKVRISNLMR	R	L	G	P	K	V	0	0	0	0	0	0	1	1	0	0	2	1	1	0	4	0	0	0	0	0	0	10	0	1077.59	O43395	O43395	466	475	PRPF3	U4/U6 small nuclear ribonucleoprotein Prp3	yes	yes	2	0.10752	32.731	By matching	By matching	By matching	By matching	By matching	By matching	By matching	By MS/MS	By matching	By matching	By matching	By matching	By matching	By matching	By matching	By matching	By matching	By matching	By matching	By matching		1	1		1			1						1	1					1	24525000	0	3275600	5267200	0	1212700	0	0	3678400	0	0	0	0	0	4185000	4375900	0	0	0	0	2529900			16413	268	16905	403513;403514;403515;403516;403517;403518;403519	323638	323638		0
LGLPGDEVDNKVK	GPDFGKKRLGLPGDEV	DEVDNKVKGAAGRTDL	R	L	G	V	K	G	0	0	1	2	0	0	1	2	0	0	2	2	0	0	1	0	0	0	0	2	0	13	1	1382.74	P78527	P78527	2705	2717	PRKDC	DNA-dependent protein kinase catalytic subunit	yes	yes	3	0.00012859	77.74	By MS/MS	By MS/MS	By MS/MS	By MS/MS	By MS/MS	By MS/MS	By MS/MS	By MS/MS	By MS/MS	By MS/MS	By MS/MS	By MS/MS	By MS/MS	By MS/MS	By MS/MS	By MS/MS	By MS/MS	By MS/MS	By MS/MS	By MS/MS	1	1	1	1	1	1	1	1	1	1	1	1	1	1	1	1	1	1	1	1	866760000	44284000	42739000	43868000	36440000	39062000	40779000	37212000	36704000	38454000	44791000	41267000	33184000	42113000	43046000	38844000	48933000	49124000	50631000	62531000	52755000			16414	2404	16906	403520;403521;403522;403523;403524;403525;403526;403527;403528;403529;403530;403531;403532;403533;403534;403535;403536;403537;403538;403539	323639;323640;323641;323642;323643;323644;323645;323646;323647;323648;323649;323650;323651;323652;323653;323654;323655;323656;323657;323658	323658		20
LGLPPLTPEQQEALQK	NGQSTAAKLGLPPLTP	EQQEALQKAKKYAMEQ	K	L	G	Q	K	A	1	0	0	0	0	3	2	1	0	0	4	1	0	0	3	0	1	0	0	0	0	16	0	1760.97	Q9UHX1	Q9UHX1	54	69	PUF60	Poly(U)-binding-splicing factor PUF60	yes	yes	2;3	1.3442e-09	98.654	By MS/MS	By MS/MS	By MS/MS	By MS/MS	By MS/MS	By MS/MS	By MS/MS	By MS/MS	By MS/MS	By MS/MS	By MS/MS	By MS/MS	By MS/MS	By MS/MS	By MS/MS	By MS/MS	By MS/MS	By MS/MS	By MS/MS	By MS/MS	2	2	2	3	2	2	2	2	2	2	1	2	1	1	1	2	2	1	2	2	1051600000	53719000	54536000	50665000	39987000	45788000	41077000	45525000	47189000	49580000	64079000	63813000	41277000	58318000	58094000	56499000	50222000	60350000	53448000	56915000	60550000			16415	4541	16907	403540;403541;403542;403543;403544;403545;403546;403547;403548;403549;403550;403551;403552;403553;403554;403555;403556;403557;403558;403559;403560;403561;403562;403563;403564;403565;403566;403567;403568;403569;403570;403571;403572;403573;403574;403575	323659;323660;323661;323662;323663;323664;323665;323666;323667;323668;323669;323670;323671;323672;323673;323674;323675;323676;323677;323678;323679;323680;323681;323682;323683;323684;323685;323686;323687;323688;323689;323690;323691;323692;323693;323694	323662		36
LGLQNDLFSLAR	LSLPPVDRLGLQNDLF	NDLFSLARAGIISTVE	R	L	G	A	R	A	1	1	1	1	0	1	0	1	0	0	4	0	0	1	0	1	0	0	0	0	0	12	0	1345.74	P55786	P55786	616	627	NPEPPS	Puromycin-sensitive aminopeptidase	yes	yes	2	5.575e-18	162.68	By MS/MS	By MS/MS	By MS/MS	By MS/MS	By MS/MS	By MS/MS	By MS/MS	By MS/MS	By MS/MS	By MS/MS	By MS/MS	By MS/MS	By MS/MS	By MS/MS	By MS/MS	By MS/MS	By MS/MS	By MS/MS	By MS/MS	By MS/MS	1	1	1	1	1	1	1	1	1	1	1	1	1	1	1	1	1	1	1	1	1255000000	60216000	60014000	60322000	50959000	46952000	58679000	49928000	52510000	58611000	65402000	80400000	59848000	72564000	63094000	74824000	68151000	70665000	66297000	71198000	64316000			16416	2109	16908	403576;403577;403578;403579;403580;403581;403582;403583;403584;403585;403586;403587;403588;403589;403590;403591;403592;403593;403594;403595	323695;323696;323697;323698;323699;323700;323701;323702;323703;323704;323705;323706;323707;323708;323709;323710;323711;323712;323713;323714	323713		20
LGLQYSQGLVSGSNAR	VIHPAMVRLGLQYSQG	LVSGSNARCIALLRAL	R	L	G	A	R	C	1	1	1	0	0	2	0	3	0	0	3	0	0	0	0	3	0	0	1	1	0	16	0	1648.85	Q9UI10	Q9UI10	210	225	EIF2B4	Translation initiation factor eIF-2B subunit delta	yes	yes	2	1.559e-09	98.676	By MS/MS	By MS/MS	By MS/MS	By MS/MS	By MS/MS	By MS/MS	By MS/MS	By MS/MS	By MS/MS	By MS/MS	By MS/MS	By MS/MS	By MS/MS	By MS/MS	By MS/MS	By MS/MS	By MS/MS	By MS/MS	By MS/MS	By MS/MS	1	1	1	1	1	1	1	1	1	1	1	1	1	1	1	1	1	1	1	1	210240000	14396000	9025500	8584600	0	10093000	10817000	9061100	9752500	10373000	10801000	11351000	7259900	10727000	16328000	10547000	8459300	16671000	11390000	13059000	11543000			16417	4546	16909	403596;403597;403598;403599;403600;403601;403602;403603;403604;403605;403606;403607;403608;403609;403610;403611;403612;403613;403614;403615	323715;323716;323717;323718;323719;323720;323721;323722;323723;323724;323725;323726;323727;323728;323729;323730;323731;323732;323733;323734;323735;323736	323718		20
LGLRPGIHHSLFGDVK	VIWEVLRKLGLRPGIH	HSLFGDVKKLITDEFV	K	L	G	V	K	K	0	1	0	1	0	0	0	3	2	1	3	1	0	1	1	1	0	0	0	1	0	16	1	1744.97	Q9UNF1	Q9UNF1	398	413	MAGED2	Melanoma-associated antigen D2	yes	yes	4	0.11054	18.823	By matching	By matching	By matching	By matching	By matching	By matching	By matching	By matching	By matching	By matching	By matching	By matching	By matching	By matching	By matching	By matching	By matching	By matching	By matching	By MS/MS	1		1	1		1	1	1		1	1	1	1	1		1	1		1	1	264750000	17406000	0	14698000	16850000	0	15734000	13166000	12311000	0	19928000	20314000	19631000	21111000	17012000	0	19440000	21053000	0	20404000	15696000			16418	4630	16910	403616;403617;403618;403619;403620;403621;403622;403623;403624;403625;403626;403627;403628;403629;403630	323737	323737		0
LGLSIPDLTPK	YVEALASRLGLSIPDL	SIPDLTPKQVDMWQTR	R	L	G	P	K	Q	0	0	0	1	0	0	0	1	0	1	3	1	0	0	2	1	1	0	0	0	0	11	0	1152.68	Q6PI78	Q6PI78	184	194	TMEM65	Transmembrane protein 65	yes	yes	2	0.0021741	59.265	By matching	By matching	By matching	By matching	By matching	By matching	By matching	By matching	By matching	By matching	By matching	By matching	By matching	By MS/MS	By matching	By MS/MS	By matching	By matching	By MS/MS	By MS/MS	1	1	1	1	1		1	1	1	1	1	1	1	1	1	1	1	1	1	1	103620000	5464600	5293400	3812800	5015700	4492800	0	4439000	4520300	4610300	5495200	6754600	6066100	5267100	4944500	5262900	5644200	8007900	5402200	6986900	6138800			16419	3142	16911	403631;403632;403633;403634;403635;403636;403637;403638;403639;403640;403641;403642;403643;403644;403645;403646;403647;403648;403649	323738;323739;323740;323741	323741		4
LGLSLVVPGGGIK	YMDNDYAKLGLSLVVP	VVPGGGIKKKSPATPQ	K	L	G	I	K	K	0	0	0	0	0	0	0	4	0	1	3	1	0	0	1	1	0	0	0	2	0	13	0	1208.75	Q99747	Q99747	269	281	NAPG	Gamma-soluble NSF attachment protein	yes	yes	2	0.0020382	46.358	By matching	By MS/MS	By matching	By matching	By matching	By matching	By matching	By matching	By matching	By matching	By matching	By matching	By matching	By matching	By matching	By matching	By matching	By matching	By matching	By matching	1	1	1	1	1	1	1	1	1	1	1	1	1	1	1	1	1	1	1	1	263120000	13382000	11265000	11953000	12161000	8668300	11271000	13115000	10150000	13282000	17394000	12377000	11042000	13907000	15135000	15294000	14822000	13646000	15813000	15197000	13247000			16420	3868	16912	403650;403651;403652;403653;403654;403655;403656;403657;403658;403659;403660;403661;403662;403663;403664;403665;403666;403667;403668;403669	323742	323742		1
LGLSTLGELK	HCGELKRRLGLSTLGE	LSTLGELKQNLSRSWH	R	L	G	L	K	Q	0	0	0	0	0	0	1	2	0	0	4	1	0	0	0	1	1	0	0	0	0	10	0	1029.61	O43399	O43399	81	90	TPD52L2	Tumor protein D54	yes	yes	2	8.0167e-06	120.36	By MS/MS	By MS/MS	By MS/MS	By MS/MS	By MS/MS	By MS/MS	By MS/MS	By MS/MS	By MS/MS	By MS/MS	By MS/MS	By MS/MS	By MS/MS	By MS/MS	By MS/MS	By MS/MS	By MS/MS	By MS/MS	By MS/MS	By MS/MS	1	1	1	1	1	1	1	1	1	1	1	1	1	1	1	1	1	1	1	1	1553900000	72222000	77130000	67414000	68549000	59949000	73525000	70698000	67054000	66032000	92224000	81098000	62107000	90507000	85349000	85097000	88443000	81008000	92945000	88738000	83790000			16421	270	16913	403670;403671;403672;403673;403674;403675;403676;403677;403678;403679;403680;403681;403682;403683;403684;403685;403686;403687;403688;403689	323743;323744;323745;323746;323747;323748;323749;323750;323751;323752;323753;323754;323755;323756;323757;323758;323759;323760;323761;323762	323751		17
LGLTEIR	RYRKMKERLGLTEIRK	RLGLTEIRKQANRMSF	R	L	G	I	R	K	0	1	0	0	0	0	1	1	0	1	2	0	0	0	0	0	1	0	0	0	0	7	0	800.476	Q8WWY3	Q8WWY3	366	372	PRPF31	U4/U6 small nuclear ribonucleoprotein Prp31	yes	yes	2	0.047206	58.917	By matching	By matching	By matching	By matching	By matching	By matching	By matching	By matching	By matching	By matching	By matching	By matching	By matching	By MS/MS	By matching	By MS/MS	By MS/MS	By matching	By matching	By matching	1	1	1	1	1	1	1	1	1	1	1	1	1	1	1	1	1	1	1	1	145530000	6966900	6390700	5691800	7897800	5344600	5678600	7251700	6760100	7261000	6046200	10489000	9123800	6912800	4845100	10254000	7075500	8453900	7751100	8636500	6696800			16422	3538	16914	403690;403691;403692;403693;403694;403695;403696;403697;403698;403699;403700;403701;403702;403703;403704;403705;403706;403707;403708;403709	323763;323764;323765	323764		3
LGLTNTTFQTVHGLDAPGQFSTAR	LMNGYAKKLGLTNTTF	PGQFSTARDMALLGKA	K	L	G	A	R	D	2	1	1	1	0	2	0	3	1	0	3	0	0	2	1	1	5	0	0	1	0	24	0	2531.28	P08506	P08506	162	185	dacC	D-alanyl-D-alanine carboxypeptidase DacC	yes	yes	3	9.3074e-05	42.384	By matching	By matching	By matching	By matching	By MS/MS	By MS/MS	By matching	By matching	By matching	By matching	By matching	By matching	By matching	By matching	By matching	By matching	By matching	By matching	By matching	By matching					1	1		1				1		1				1			107460000	0	0	0	0	20239000	16511000	0	6043200	0	0	0	7602600	0	33167000	0	0	0	23901000	0	0			16423	769	16915	403710;403711;403712;403713;403714;403715	323766;323767	323766		0
LGLVGVNLTLDGVK	QLIKRRGKLGLVGVNL	NLTLDGVKSWLKPRLG	K	L	G	V	K	S	0	0	1	1	0	0	0	3	0	0	4	1	0	0	0	0	1	0	0	3	0	14	0	1396.83	P53396	P53396	69	82	ACLY	ATP-citrate synthase	yes	yes	2	1.4497e-05	94.023	By MS/MS	By matching	By MS/MS	By MS/MS	By MS/MS	By matching	By matching	By matching	By matching	By matching	By MS/MS	By matching	By MS/MS	By MS/MS	By matching	By MS/MS	By MS/MS	By matching	By matching	By matching	1	1	1	1	1	1	1	1	1	1	1	1	1	1	1	1	1	1	1	1	727740000	40144000	39337000	33942000	29518000	36816000	35890000	27051000	31734000	42670000	35773000	40411000	34258000	39016000	39273000	43772000	35483000	34788000	32132000	40278000	35456000			16424	2065	16916	403716;403717;403718;403719;403720;403721;403722;403723;403724;403725;403726;403727;403728;403729;403730;403731;403732;403733;403734;403735	323768;323769;323770;323771;323772;323773;323774;323775;323776	323772		9
LGLVGWVQNTDR	HTQAEGKKLGLVGWVQ	GWVQNTDRGTVQGQLQ	K	L	G	D	R	G	0	1	1	1	0	1	0	2	0	0	2	0	0	0	0	0	1	1	0	2	0	12	0	1356.71	P07311	P07311	34	45	ACYP1	Acylphosphatase-1	yes	yes	2	0.0013858	55.261	By MS/MS	By MS/MS	By MS/MS	By matching	By MS/MS	By MS/MS	By MS/MS	By MS/MS	By MS/MS	By MS/MS	By MS/MS	By MS/MS	By MS/MS	By MS/MS	By matching	By MS/MS	By MS/MS	By matching	By MS/MS	By MS/MS	1	1	1		1	1	1	1	1	1	1	1	2	1	1	1	1		2	2	126000000	5311000	8202000	4986500	0	6272500	4548200	5209100	7406200	6026300	10018000	8170700	6793200	5619600	7543600	5185100	8045000	7419800	0	9648900	9593400			16425	734	16917	403736;403737;403738;403739;403740;403741;403742;403743;403744;403745;403746;403747;403748;403749;403750;403751;403752;403753;403754;403755;403756	323777;323778;323779;323780;323781;323782;323783;323784;323785;323786;323787;323788;323789;323790;323791;323792;323793;323794;323795;323796;323797;323798	323791		19
LGLVPVSEASIIIAVSSAHR	KHIAVFHRLGLVPVSE	IAVSSAHRAASLEAVS	R	L	G	H	R	A	3	1	0	0	0	0	1	1	1	3	2	0	0	0	1	4	0	0	0	3	0	20	0	2018.15	O96007	O96007	125	144	MOCS2	Molybdopterin synthase catalytic subunit	yes	yes	3	7.5488e-06	49.768	By MS/MS	By MS/MS	By MS/MS	By matching	By MS/MS	By matching	By matching	By matching	By matching	By matching	By matching	By MS/MS	By MS/MS	By MS/MS	By matching	By matching	By MS/MS	By matching	By MS/MS	By MS/MS	1	1	1		1	1	1			1		1	1	1			2	1	1	2	46810000	7493800	8986300	5123800	0	5171600	3431800	2224700	0	0	2770900	0	0	0	3457800	0	0	4203500	3945800	0	0			16426	576	16918	403757;403758;403759;403760;403761;403762;403763;403764;403765;403766;403767;403768;403769;403770;403771;403772	323799;323800;323801;323802;323803;323804;323805;323806;323807;323808;323809	323800		11
LGMDYVDILQIHR	SIDDSLRRLGMDYVDI	VDILQIHRWDYNTPIE	R	L	G	H	R	W	0	1	0	2	0	1	0	1	1	2	2	0	1	0	0	0	0	0	1	1	0	13	0	1571.81	P77735	P77735	116	128	yajO	Uncharacterized oxidoreductase YajO	yes	yes	3	0.084502	18.823	By matching	By matching	By matching	By MS/MS	By matching	By matching	By matching	By matching	By matching	By matching	By matching	By matching	By matching	By matching	By matching	By matching	By matching	By matching	By matching	By matching				1																	11576000	0	0	0	11576000	0	0	0	0	0	0	0	0	0	0	0	0	0	0	0	0			16427	2390	16919	403773	323810;323811	323810		2
LGMFDLHYCDK	VKVPMMNRLGMFDLHY	FDLHYCDKLASWVLLL	R	L	G	D	K	L	0	0	0	2	1	0	0	1	1	0	2	1	1	1	0	0	0	0	1	0	0	11	0	1397.61	CON__P34955	CON__P34955	246	256			yes	yes	2	0.00036969	59.265	By matching	By MS/MS	By MS/MS	By matching	By matching	By matching	By MS/MS	By MS/MS	By matching	By matching	By matching	By matching	By matching	By matching	By matching	By matching	By matching	By matching	By MS/MS	By matching		1	1	1			1	1			1		1	1		1	1	1	1		78247000	0	6828900	0	7105700	0	0	6167800	0	0	0	8225300	0	7191400	8465900	0	8256700	7539500	8708800	9756800	0		+	16428	54	16920	403774;403775;403776;403777;403778;403779;403780;403781;403782;403783;403784;403785	323812;323813;323814;323815;323816	323813		5
LGMLSPEGTCK	NTSVQFLRLGMLSPEG	LSPEGTCKAFDTAGNG	R	L	G	C	K	A	0	0	0	0	1	0	1	2	0	0	2	1	1	0	1	1	1	0	0	0	0	11	0	1191.56	P49327	P49327	203	213	FASN	Fatty acid synthase;[Acyl-carrier-protein] S-acetyltransferase;[Acyl-carrier-protein] S-malonyltransferase;3-oxoacyl-[acyl-carrier-protein] synthase;3-oxoacyl-[acyl-carrier-protein] reductase;3-hydroxyacyl-[acyl-carrier-protein] dehydratase;Enoyl-[acyl-carrier-protein] reductase;Oleoyl-[acyl-carrier-protein] hydrolase	yes	yes	2	5.1379e-05	116.55	By MS/MS	By MS/MS	By MS/MS	By MS/MS	By MS/MS	By MS/MS	By MS/MS	By MS/MS	By MS/MS	By MS/MS	By MS/MS	By MS/MS	By MS/MS	By MS/MS	By MS/MS	By MS/MS	By MS/MS	By MS/MS	By MS/MS	By MS/MS	1	1	1	1	1	1	1	1	1	1	1	1	1	1	1	1	1	1	1	1	320100000	15619000	13571000	14345000	12325000	17418000	12727000	12572000	18078000	22220000	16178000	22557000	14615000	13855000	18860000	15230000	17768000	15604000	18282000	14624000	13652000			16429	1942	16921	403786;403787;403788;403789;403790;403791;403792;403793;403794;403795;403796;403797;403798;403799;403800;403801;403802;403803;403804;403805	323817;323818;323819;323820;323821;323822;323823;323824;323825;323826;323827;323828;323829;323830;323831;323832;323833;323834;323835;323836;323837;323838;323839;323840;323841;323842	323835		26
LGMVEWIEPPKR	EDYREKQKLGMVEWIE	EWIEPPKRERKANYAV	K	L	G	K	R	E	0	1	0	0	0	0	2	1	0	1	1	1	1	0	2	0	0	1	0	1	0	12	1	1453.78	P28370	P28370	740	751	SMARCA1	Probable global transcription activator SNF2L1	yes	yes	3	0.011534	34.96	By MS/MS	By MS/MS	By MS/MS	By MS/MS	By MS/MS	By matching	By MS/MS	By matching	By matching	By matching	By MS/MS	By matching	By matching	By matching	By matching	By matching	By matching	By matching	By matching	By matching	1	1	1	3	2		1	1	1	1	1		1	1			2	1	1		102400000	5528100	4782600	6915800	13082000	11866000	0	5113600	6488400	5057200	6760800	9003200	0	6497800	7341700	0	0	5126500	5094500	3747300	0			16430	1584	16922	403806;403807;403808;403809;403810;403811;403812;403813;403814;403815;403816;403817;403818;403819;403820;403821;403822;403823;403824	323843;323844;323845;323846;323847;323848;323849;323850;323851	323845		1
LGNEVGYSIR	VAREMGVKLGNEVGYS	NEVGYSIRFEDCTSER	K	L	G	I	R	F	0	1	1	0	0	0	1	2	0	1	1	0	0	0	0	1	0	0	1	1	0	10	0	1106.57	O60231	O60231	473	482	DHX16	Putative pre-mRNA-splicing factor ATP-dependent RNA helicase DHX16	yes	yes	2	0.0094511	51.286	By matching	By matching	By matching	By matching	By matching	By MS/MS	By MS/MS	By matching	By matching	By matching	By matching	By matching	By matching	By matching	By matching	By matching	By matching	By matching	By matching	By matching			1	1	1	1	1		1		1		1	1			1				42565000	0	0	5425000	2323100	5364900	3463900	4615800	0	5493600	0	5549000	0	2345100	2290100	0	0	5695100	0	0	0			16431	319	16923	403825;403826;403827;403828;403829;403830;403831;403832;403833;403834	323852;323853	323853		2
LGNFFSPK	RNGVYLAKLGNFFSPK	LGNFFSPKVVSLKKIY	K	L	G	P	K	V	0	0	1	0	0	0	0	1	0	0	1	1	0	2	1	1	0	0	0	0	0	8	0	908.476	P46940	P46940	81	88	IQGAP1	Ras GTPase-activating-like protein IQGAP1	yes	yes	2	0.003347	93.162	By matching	By matching	By matching	By matching	By matching	By matching	By matching	By MS/MS	By MS/MS	By MS/MS	By matching	By matching	By MS/MS	By MS/MS	By MS/MS	By matching	By matching	By matching	By matching	By matching								1	1	1			1	1	1						328890000	0	0	0	0	0	0	0	50719000	47111000	63834000	0	0	56150000	57475000	53605000	0	0	0	0	0			16432	1902	16924	403835;403836;403837;403838;403839;403840	323854;323855;323856;323857;323858;323859;323860;323861;323862	323854		9
LGNGINIIVATPGR	NRSAEAQKLGNGINII	IIVATPGRLLDHMQNT	K	L	G	G	R	L	1	1	2	0	0	0	0	3	0	3	1	0	0	0	1	0	1	0	0	1	0	14	0	1393.8	Q9NVP1	Q9NVP1	298	311	DDX18	ATP-dependent RNA helicase DDX18	yes	yes	2	1.0644e-05	75.764	By MS/MS	By MS/MS	By MS/MS	By MS/MS	By MS/MS	By MS/MS	By MS/MS	By MS/MS	By MS/MS	By MS/MS	By MS/MS	By MS/MS	By MS/MS	By MS/MS	By MS/MS	By MS/MS	By MS/MS	By MS/MS	By MS/MS	By MS/MS	1	1	1	1	1	1	1	1	1	1	1	1	1	1	1	1	1	1	1	1	325690000	15337000	11770000	16456000	14909000	13257000	15295000	11126000	12797000	12181000	21240000	17162000	14045000	18441000	15896000	22173000	21867000	18629000	16957000	17634000	18512000			16433	4359	16925	403841;403842;403843;403844;403845;403846;403847;403848;403849;403850;403851;403852;403853;403854;403855;403856;403857;403858;403859;403860	323863;323864;323865;323866;323867;323868;323869;323870;323871;323872;323873;323874;323875;323876;323877;323878;323879;323880;323881;323882;323883	323869		5
LGNIEFKPESR	AVVAAVLKLGNIEFKP	IEFKPESRVNGLDESK	K	L	G	S	R	V	0	1	1	0	0	0	2	1	0	1	1	1	0	1	1	1	0	0	0	0	0	11	1	1288.68	O43795	O43795	281	291	MYO1B	Unconventional myosin-Ib	yes	yes	2	2.1429e-07	77.062	By matching	By matching	By matching	By matching	By matching	By matching	By matching	By matching	By matching	By matching	By MS/MS	By matching	By matching	By matching	By matching	By MS/MS	By matching	By MS/MS	By matching	By MS/MS	1	1				1					1				1	1		1		1	59582000	6573800	8779400	0	0	0	5766200	0	0	0	0	15944000	0	0	0	13742000	8776100	0	0	0	0			16434	302	16926	403861;403862;403863;403864;403865;403866;403867;403868	323884;323885;323886;323887	323886		4
LGNLREK				L	G	E	K		0	1	1	0	0	0	1	1	0	0	2	1	0	0	0	0	0	0	0	0	0	7	1	828.482		REV__Q8N998					yes	yes	2	0.056826	71.134	By matching	By matching	By matching	By matching	By matching	By matching	By matching	By matching	By matching	By MS/MS	By matching	By matching	By matching	By matching	By matching	By matching	By matching	By matching	By matching	By matching										1											0	0	0	0	0	0	0	0	0	0	0	0	0	0	0	0	0	0	0	0	0	+		16435	4883	16927	403869	323888	323888		1
LGNPIVPLNIR	WMKFLHGKLGNPIVPL	PIVPLNIRLFLAKLVI	K	L	G	I	R	L	0	1	2	0	0	0	0	1	0	2	2	0	0	0	2	0	0	0	0	1	0	11	0	1204.73	P78527	P78527	2133	2143	PRKDC	DNA-dependent protein kinase catalytic subunit	yes	yes	2	2.8308e-07	136.84	By MS/MS	By MS/MS	By MS/MS	By MS/MS	By MS/MS	By MS/MS	By MS/MS	By MS/MS	By MS/MS	By MS/MS	By MS/MS	By MS/MS	By MS/MS	By MS/MS	By MS/MS	By MS/MS	By MS/MS	By MS/MS	By MS/MS	By MS/MS	1	1	1	1	1	1	1	1	1	1	1	1	1	1	1	1	1	1	1	1	1182800000	56680000	63956000	54297000	43968000	48044000	57593000	52628000	48432000	54108000	79676000	61070000	55468000	61128000	56242000	66925000	64006000	61884000	69208000	73449000	53998000			16436	2404	16928	403870;403871;403872;403873;403874;403875;403876;403877;403878;403879;403880;403881;403882;403883;403884;403885;403886;403887;403888;403889	323889;323890;323891;323892;323893;323894;323895;323896;323897;323898;323899;323900;323901;323902;323903;323904;323905;323906;323907;323908	323891		20
LGNVNIDIIHR	RFLTFAERLGNVNIDI	VNIDIIHRIDRTASYE	R	L	G	H	R	I	0	1	2	1	0	0	0	1	1	3	1	0	0	0	0	0	0	0	0	1	0	11	0	1262.71	O75691	O75691	23	33	UTP20	Small subunit processome component 20 homolog	yes	yes	3	0.047044	32.051	By matching	By matching	By matching	By MS/MS	By matching	By matching	By matching	By matching	By matching	By matching	By matching	By matching	By matching	By MS/MS	By matching	By matching	By MS/MS	By matching	By matching	By matching	1	1	1	1	1	1	1	1	1	1	1	1	1	1	1	1	1	1	1	1	172750000	9715000	8477700	7884900	4778700	7911900	7014400	11387000	9142400	9760900	10268000	7100500	7772700	11522000	8328300	7241200	8404300	8373700	9534200	9959700	8174300			16437	430	16929	403890;403891;403892;403893;403894;403895;403896;403897;403898;403899;403900;403901;403902;403903;403904;403905;403906;403907;403908;403909	323909;323910;323911	323910		1
LGNYAGAVQDCER	NRAAAYSKLGNYAGAV	GAVQDCERAICIDPAY	K	L	G	E	R	A	2	1	1	1	1	1	1	2	0	0	1	0	0	0	0	0	0	0	1	1	0	13	0	1451.65	O43765	O43765	138	150	SGTA	Small glutamine-rich tetratricopeptide repeat-containing protein alpha	yes	yes	2	0.00024793	64.104	By MS/MS	By MS/MS	By matching	By matching	By MS/MS	By matching	By MS/MS	By MS/MS	By MS/MS	By MS/MS	By MS/MS	By matching	By matching	By matching	By matching	By matching	By MS/MS	By MS/MS	By MS/MS	By MS/MS	1	1			1		1	1	1	1	1						1	1	1	1	206320000	15697000	11901000	0	0	13272000	0	19439000	14345000	12982000	16139000	19394000	0	0	0	0	0	20027000	17814000	16939000	28373000			16438	298	16930	403910;403911;403912;403913;403914;403915;403916;403917;403918;403919;403920;403921	323912;323913;323914;323915;323916;323917;323918;323919;323920;323921;323922;323923;323924;323925;323926;323927;323928;323929;323930;323931;323932;323933;323934;323935;323936	323922		25
LGPASAADTGSEAKPGALAEGAAEPEPQR	RLELEAYRLGPASAAD	AAEPEPQRHAGRIAFT	R	L	G	Q	R	H	8	1	0	1	0	1	4	4	0	0	2	1	0	0	4	2	1	0	0	0	0	29	1	2747.34	Q9NYB0	Q9NYB0	101	129	TERF2IP	Telomeric repeat-binding factor 2-interacting protein 1	yes	yes	3	3.1939e-12	60.419	By MS/MS	By MS/MS	By MS/MS	By MS/MS	By MS/MS	By MS/MS	By MS/MS	By MS/MS	By MS/MS	By MS/MS	By MS/MS	By MS/MS	By MS/MS	By MS/MS	By MS/MS	By MS/MS	By MS/MS	By MS/MS	By MS/MS	By MS/MS	1	1	1	1	1	1	1	1	1	1	1	1	1	1	1	1	1	1	1	1	284650000	13175000	12804000	12078000	13349000	11207000	12969000	13489000	11223000	11713000	14756000	21531000	13547000	17326000	15884000	11553000	15625000	12917000	18440000	15363000	15698000			16439	4410	16931	403922;403923;403924;403925;403926;403927;403928;403929;403930;403931;403932;403933;403934;403935;403936;403937;403938;403939;403940;403941	323937;323938;323939;323940;323941;323942;323943;323944;323945;323946;323947;323948;323949;323950;323951;323952;323953;323954;323955;323956;323957;323958;323959;323960;323961;323962;323963;323964;323965;323966;323967;323968;323969;323970;323971;323972;323973;323974	323938		38
LGPDDVSVDIDAIRR	QGDNNLQKLGPDDVSV	VDIDAIRRVYTRLLSN	K	L	G	R	R	V	1	2	0	4	0	0	0	1	0	2	1	0	0	0	1	1	0	0	0	2	0	15	1	1639.85	Q05086	Q05086	227	241	UBE3A	Ubiquitin-protein ligase E3A	yes	yes	3	0.028367	26.292	By matching	By matching	By matching	By matching	By matching	By matching	By matching	By matching	By matching	By MS/MS	By matching	By matching	By matching	By matching	By matching	By matching	By matching	By matching	By matching	By matching						1	1		1	1											24322000	0	0	0	0	0	7188600	4802500	0	4799000	7531900	0	0	0	0	0	0	0	0	0	0			16440	2506	16932	403942;403943;403944;403945	323975	323975		0
LGPEEITADIPNVGEAALSK	ACVSRDTKLGPEEITA	VGEAALSKLDESGIVY	K	L	G	S	K	L	3	0	1	1	0	0	3	2	0	2	2	1	0	0	2	1	1	0	0	1	0	20	0	2023.05	P0A8V2	P0A8V2	845	864	rpoB	DNA-directed RNA polymerase subunit beta	yes	yes	2	0.0052963	28.333	By matching	By matching	By matching	By matching	By MS/MS	By matching	By matching	By matching	By matching	By matching	By matching	By MS/MS	By MS/MS	By MS/MS	By MS/MS	By matching	By MS/MS	By matching	By matching	By matching		1		1	1	1						1	1	1	1	1	1				73094000	0	4954100	0	6486900	4692300	7331000	0	0	0	0	0	5693000	9325100	9199400	9717600	8812400	6882200	0	0	0			16441	952	16933	403946;403947;403948;403949;403950;403951;403952;403953;403954;403955	323976;323977;323978;323979;323980;323981;323982	323981		7
LGPEGELLIR	VFGVALRKLGPEGELL	PEGELLIRFFNSFNEA	K	L	G	I	R	F	0	1	0	0	0	0	2	2	0	1	3	0	0	0	1	0	0	0	0	0	0	10	0	1095.63	Q15758	Q15758	248	257	SLC1A5	Neutral amino acid transporter B(0)	yes	yes	2	2.5988e-05	112.36	By MS/MS	By MS/MS	By MS/MS	By MS/MS	By MS/MS	By MS/MS	By MS/MS	By matching	By MS/MS	By MS/MS	By MS/MS	By MS/MS	By MS/MS	By MS/MS	By MS/MS	By MS/MS	By MS/MS	By MS/MS	By MS/MS	By MS/MS	1	1	1	1	1	1	1	1	1	1	1	1	1	1	1	1	1	1	1	1	305760000	15408000	14432000	12942000	13696000	13808000	10875000	13137000	14799000	14022000	17429000	17440000	13550000	17226000	12293000	21090000	19485000	17096000	14956000	17171000	14902000			16442	2881	16934	403956;403957;403958;403959;403960;403961;403962;403963;403964;403965;403966;403967;403968;403969;403970;403971;403972;403973;403974;403975	323983;323984;323985;323986;323987;323988;323989;323990;323991;323992;323993;323994;323995;323996;323997;323998;323999;324000;324001	323998		9
LGPFLLNAVR	KVLFTVGKLGPFLLNA	PFLLNAVRWLDGGRRG	K	L	G	V	R	W	1	1	1	0	0	0	0	1	0	0	3	0	0	1	1	0	0	0	0	1	0	10	0	1098.65	Q9Y4C2	Q9Y4C2	282	291	FAM115A	Protein FAM115A	yes	yes	2	0.0022962	61.161	By matching	By matching	By matching	By matching	By matching	By matching	By matching	By matching	By matching	By matching	By MS/MS	By matching	By matching	By matching	By matching	By matching	By MS/MS	By matching	By matching	By matching	1			1				1	1	1	1						1		1		15095000	1703500	0	0	2035700	0	0	0	2080900	1167800	2847600	0	0	0	0	0	0	2426300	0	2833500	0			16443	4761	16935	403976;403977;403978;403979;403980;403981;403982;403983	324002;324003	324002		2
LGPGAGAGFGVLR	KKDRKNRKLGPGAGAG	GAGFGVLRRPRPTPGD	K	L	G	L	R	R	2	1	0	0	0	0	0	5	0	0	2	0	0	1	1	0	0	0	0	1	0	13	0	1170.65	Q9BUL5	Q9BUL5	188	200	PHF23	PHD finger protein 23	yes	yes	2	0.0030702	39.878	By matching	By matching	By matching	By MS/MS	By matching	By matching	By matching	By matching	By matching	By matching	By matching	By matching	By matching	By matching	By matching	By matching	By matching	By matching	By matching	By matching				1																	0	0	0	0	0	0	0	0	0	0	0	0	0	0	0	0	0	0	0	0	0			16444	3962	16936	403984	324004	324004		1
LGPIEAIQK	QSKDTASKLGPIEAIQ	GPIEAIQKSVRLFEEK	K	L	G	Q	K	S	1	0	0	0	0	1	1	1	0	2	1	1	0	0	1	0	0	0	0	0	0	9	0	967.57	Q9Y6R4	Q9Y6R4	1291	1299	MAP3K4	Mitogen-activated protein kinase kinase kinase 4	yes	yes	2	0.0069413	60.045	By MS/MS	By MS/MS	By MS/MS	By MS/MS	By MS/MS	By MS/MS	By MS/MS	By MS/MS	By MS/MS	By MS/MS	By MS/MS	By MS/MS	By matching	By MS/MS	By matching	By MS/MS	By MS/MS	By MS/MS	By MS/MS	By MS/MS	1	1	1	1	1	1	1	1	1	1	1	1		1	1	1	1	1	1	1	52068000	5241200	0	0	0	6502300	5325100	0	0	5132200	0	4420300	5058000	0	4274400	4789400	4306600	0	0	7018100	0			16445	4846	16937	403985;403986;403987;403988;403989;403990;403991;403992;403993;403994;403995;403996;403997;403998;403999;404000;404001;404002;404003	324005;324006;324007;324008;324009;324010;324011;324012;324013;324014;324015;324016;324017;324018;324019;324020;324021;324022	324013		17
LGPLAFYK	HCAVETAKLGPLAFYK	LGPLAFYKGLVPAGIR	K	L	G	Y	K	G	1	0	0	0	0	0	0	1	0	0	2	1	0	1	1	0	0	0	1	0	0	8	0	907.517	Q9UBX3	Q9UBX3	247	254	SLC25A10	Mitochondrial dicarboxylate carrier	yes	yes	2	0.011981	65.252	By MS/MS	By MS/MS	By MS/MS	By MS/MS	By MS/MS	By MS/MS	By MS/MS	By MS/MS	By MS/MS	By MS/MS	By MS/MS	By MS/MS	By MS/MS	By MS/MS	By MS/MS	By MS/MS	By MS/MS	By MS/MS	By MS/MS	By MS/MS	1	1	1	1	1	1	1	1	1	1	1	1	1	1	1	1	1	1	1	1	361050000	16054000	17659000	15156000	15919000	15365000	13587000	19561000	15288000	15705000	22150000	22703000	15373000	17529000	18103000	18080000	18712000	19656000	19476000	23093000	21878000			16446	4508	16938	404004;404005;404006;404007;404008;404009;404010;404011;404012;404013;404014;404015;404016;404017;404018;404019;404020;404021;404022;404023	324023;324024;324025;324026;324027;324028;324029;324030;324031;324032;324033;324034;324035;324036;324037;324038;324039;324040;324041;324042	324031		20
LGPLFSLLNENHR	RQQAAELRLGPLFSLL	SLLNENHREKTTLCVS	R	L	G	H	R	E	0	1	2	0	0	0	1	1	1	0	4	0	0	1	1	1	0	0	0	0	0	13	0	1508.81	Q16401	Q16401	46	58	PSMD5	26S proteasome non-ATPase regulatory subunit 5	yes	yes	2;3	4.89e-09	142.83	By MS/MS	By MS/MS	By MS/MS	By MS/MS	By MS/MS	By MS/MS	By MS/MS	By MS/MS	By MS/MS	By MS/MS	By MS/MS	By MS/MS	By MS/MS	By MS/MS	By MS/MS	By MS/MS	By MS/MS	By MS/MS	By MS/MS	By MS/MS	1	2	1	1	2	2	2	1	1	1	2	2	2	2	2	2	2	1	1	2	488320000	22048000	24829000	21751000	17365000	21291000	21865000	20531000	18915000	22015000	28248000	27404000	24786000	32115000	25479000	25818000	26340000	26864000	25047000	24651000	30959000			16447	2898	16939	404024;404025;404026;404027;404028;404029;404030;404031;404032;404033;404034;404035;404036;404037;404038;404039;404040;404041;404042;404043;404044;404045;404046;404047;404048;404049;404050;404051;404052;404053;404054;404055	324043;324044;324045;324046;324047;324048;324049;324050;324051;324052;324053;324054;324055;324056;324057;324058;324059;324060;324061;324062;324063;324064;324065;324066	324066		23
LGPLGAPGEDGRPGPPGSIGIR	GVQGPEGKLGPLGAPG	PPGSIGIRGQPGSMGL	K	L	G	I	R	G	1	2	0	1	0	0	1	7	0	2	2	0	0	0	5	1	0	0	0	0	0	22	1	2069.1	P05997	P05997	587	608	COL5A2	Collagen alpha-2(V) chain	yes	yes	3	8.8625e-05	40.622	By MS/MS	By MS/MS	By MS/MS	By MS/MS	By MS/MS	By MS/MS	By MS/MS	By MS/MS	By MS/MS	By MS/MS	By matching	By MS/MS	By matching	By MS/MS	By MS/MS	By matching	By MS/MS	By matching	By matching	By matching	1	1	1	1	1	1	1	2	1	1		1		1	1		1				118150000	8698900	8182500	6471800	8525900	6414400	8651900	6948800	7660700	6331500	9562400	0	7354500	0	12335000	11047000	0	9967000	0	0	0			16448	694	16940	404056;404057;404058;404059;404060;404061;404062;404063;404064;404065;404066;404067;404068;404069;404070	324067;324068;324069;324070;324071;324072;324073;324074;324075;324076;324077;324078;324079;324080;324081;324082;324083;324084;324085;324086	324067		18
LGPLLDILADSR	LLDPTSSRLGPLLDIL	LDILADSRHLWSPFGL	R	L	G	S	R	H	1	1	0	2	0	0	0	1	0	1	4	0	0	0	1	1	0	0	0	0	0	12	0	1281.73	Q13724	Q13724	709	720	MOGS	Mannosyl-oligosaccharide glucosidase	yes	yes	2	0.00037589	94.122	By MS/MS	By MS/MS	By MS/MS	By MS/MS	By MS/MS	By MS/MS	By MS/MS	By MS/MS	By MS/MS	By MS/MS	By MS/MS	By MS/MS	By MS/MS	By MS/MS	By MS/MS	By MS/MS	By MS/MS	By MS/MS	By MS/MS	By MS/MS	1	1	1	1	1	1	1	1	1	1	1	1	1	1	1	1	1	1	1	1	351380000	16490000	17759000	17617000	14889000	15071000	14515000	15775000	14137000	17247000	22154000	18820000	14496000	19341000	18434000	18603000	16127000	19054000	19842000	20204000	20800000			16449	2695	16941	404071;404072;404073;404074;404075;404076;404077;404078;404079;404080;404081;404082;404083;404084;404085;404086;404087;404088;404089;404090	324087;324088;324089;324090;324091;324092;324093;324094;324095;324096;324097;324098;324099;324100;324101;324102;324103;324104;324105;324106;324107;324108	324107		22
LGPLLLDPSLAVR	ARRDAVRRLGPLLLDP	LDPSLAVRETAAGALR	R	L	G	V	R	E	1	1	0	1	0	0	0	1	0	0	5	0	0	0	2	1	0	0	0	1	0	13	0	1362.82	Q7Z4Q2	Q7Z4Q2	84	96	HEATR3	HEAT repeat-containing protein 3	yes	yes	2	0.019551	37.613	By MS/MS	By MS/MS	By matching	By MS/MS	By matching	By MS/MS	By MS/MS	By matching	By matching	By MS/MS	By matching	By matching	By matching	By matching	By matching	By matching	By matching	By matching	By matching	By matching	1	1	1	1	1	1	1	1	1	1	1	1		1		1	1	1	1	1	79879000	4872400	3337300	4140700	3409300	2916900	5790400	2814000	2551700	3682900	5136500	7279700	3699200	0	3995100	0	5650600	5168100	5276500	5923900	4234200			16450	3235	16942	404091;404092;404093;404094;404095;404096;404097;404098;404099;404100;404101;404102;404103;404104;404105;404106;404107;404108	324109;324110;324111;324112;324113;324114	324109		0
LGPLSVFSAKNR	KGPDIFHRLGPLSVFS	SVFSAKNRWRLVGPVH	R	L	G	N	R	W	1	1	1	0	0	0	0	1	0	0	2	1	0	1	1	2	0	0	0	1	0	12	1	1287.73	Q8TCX5	Q8TCX5	521	532	RHPN1	Rhophilin-1	yes	yes	3	0.00037818	66.267	By MS/MS	By MS/MS	By MS/MS	By matching	By MS/MS	By MS/MS	By MS/MS	By MS/MS	By MS/MS	By MS/MS	By MS/MS	By MS/MS	By MS/MS	By MS/MS	By MS/MS	By MS/MS	By MS/MS	By MS/MS	By MS/MS	By MS/MS	1	1	1	1	1	1	2	2	1	1	1	1	1	1	1	2	1	1	1	1	229670000	10234000	10448000	10565000	11584000	11428000	11802000	12802000	11597000	9820300	12688000	13690000	14539000	0	9546500	17279000	15693000	10908000	9510500	14322000	11210000			16451	3487	16943	404109;404110;404111;404112;404113;404114;404115;404116;404117;404118;404119;404120;404121;404122;404123;404124;404125;404126;404127;404128;404129;404130;404131	324115;324116;324117;324118;324119;324120;324121;324122;324123;324124;324125;324126;324127;324128;324129;324130;324131;324132;324133;324134	324129		20
LGPQASSQVVMPPLVR	GGQQASSKLGPQASSQ	VVMPPLVRGAQQIHSI	K	L	G	V	R	G	1	1	0	0	0	2	0	1	0	0	2	0	1	0	3	2	0	0	0	3	0	16	0	1677.92	Q86YP4	Q86YP4	234	249	GATAD2A	Transcriptional repressor p66-alpha	yes	yes	2	0.00083154	44.925	By matching	By matching	By matching	By matching	By matching	By matching	By matching	By matching	By matching	By matching	By matching	By matching	By matching	By matching	By matching	By matching	By matching	By matching	By MS/MS	By matching														1			1		1		12382000	0	0	0	0	0	0	0	0	0	0	0	0	0	4338800	0	0	3276600	0	4766900	0			16452	3295	16944	404132;404133;404134	324135	324135		1
LGPSVVGLAR	QPHGVFFRLGPSVVGL	PSVVGLARYSHVSQHS	R	L	G	A	R	Y	1	1	0	0	0	0	0	2	0	0	2	0	0	0	1	1	0	0	0	2	0	10	0	967.581	Q14690	Q14690	1343	1352	PDCD11	Protein RRP5 homolog	yes	yes	2	0.044405	39.625	By matching	By matching	By matching	By matching	By matching	By matching	By matching	By matching	By MS/MS	By matching	By MS/MS	By matching	By matching	By MS/MS	By matching	By matching	By MS/MS	By matching	By matching	By matching	1	1	1	1	1	1	1	1	1	1	1	1	1	1	1	1	1	1	1	1	360730000	17690000	17775000	16625000	13503000	15524000	18201000	19222000	19230000	18413000	18753000	18868000	17339000	18063000	22957000	15384000	20357000	17906000	15844000	22305000	16770000			16453	2763	16945	404135;404136;404137;404138;404139;404140;404141;404142;404143;404144;404145;404146;404147;404148;404149;404150;404151;404152;404153;404154	324136;324137;324138;324139	324139		3
LGPTETETSEHIAIR	SRSFRHIRLGPTETET	TSEHIAIRGPVSRTFV	R	L	G	I	R	G	1	1	0	0	0	0	3	1	1	2	1	0	0	0	1	1	3	0	0	0	0	15	0	1652.84	O15061	O15061	1406	1420	SYNM	Synemin	yes	yes	3	0.00049541	42.947	By matching	By matching	By matching	By matching	By matching	By matching	By matching	By matching	By matching	By matching	By MS/MS	By matching	By matching	By matching	By matching	By matching	By matching	By matching	By matching	By matching	1	1		1	1	1		1	1	1	1	1					1		1	1	132440000	10923000	11754000	0	7656900	10932000	8801400	0	7298600	7164000	13180000	9728200	9058300	0	0	0	0	8896300	0	15794000	11253000			16454	202	16946	404155;404156;404157;404158;404159;404160;404161;404162;404163;404164;404165;404166;404167	324140	324140		1
LGPVVYVLDLADR	EYLIVFPKLGPVVYVL	YVLDLADRLISKACPF	K	L	G	D	R	L	1	1	0	2	0	0	0	1	0	0	3	0	0	0	1	0	0	0	1	3	0	13	0	1428.8	Q9NX47	Q9NX47	79	91	2005-03-01	E3 ubiquitin-protein ligase MARCH5	yes	yes	2	0.00056596	56.569	By MS/MS	By MS/MS	By matching	By matching	By MS/MS	By MS/MS	By MS/MS	By matching	By MS/MS	By MS/MS	By MS/MS	By MS/MS	By MS/MS	By MS/MS	By MS/MS	By MS/MS	By MS/MS	By MS/MS	By MS/MS	By MS/MS	1	1	1	1	1	2	1	1	1	1	1	1	1	1	2	1	1	1	1	1	103070000	4503700	3737600	5148900	3803800	4555000	5892900	4545100	4250200	4014500	4868200	7294900	4051600	5984900	6461100	9948200	5534000	5141700	8150400	5184700	0			16455	4385	16947	404168;404169;404170;404171;404172;404173;404174;404175;404176;404177;404178;404179;404180;404181;404182;404183;404184;404185;404186;404187;404188;404189	324141;324142;324143;324144;324145;324146;324147;324148;324149;324150;324151;324152;324153;324154;324155;324156;324157;324158	324154		18
LGPYEFICTGRPDEGIPAVCFK	YLADEIAKLGPYEFIC	GIPAVCFKLKDGEDPG	K	L	G	F	K	L	1	1	0	1	2	0	2	3	0	2	1	1	0	2	3	0	1	0	1	1	0	22	1	2525.21	P69910;P69908	P69910	360	381	gadB;gadA	Glutamate decarboxylase beta;Glutamate decarboxylase alpha	yes	no	3	1.4908e-11	74.029	By MS/MS	By MS/MS	By MS/MS	By MS/MS	By MS/MS	By MS/MS	By MS/MS	By MS/MS	By matching	By MS/MS	By MS/MS	By MS/MS	By MS/MS	By MS/MS	By MS/MS	By MS/MS	By MS/MS	By MS/MS	By MS/MS	By MS/MS	1	1	1	1	1	1	1	1	1	1	1	1	1	1	1	1	1	1	1	1	610260000	25692000	27439000	35451000	39117000	43259000	32833000	28035000	18028000	18206000	14225000	27438000	31860000	40878000	52354000	55643000	39273000	25781000	21845000	17080000	15827000			16456	2349	16948	404190;404191;404192;404193;404194;404195;404196;404197;404198;404199;404200;404201;404202;404203;404204;404205;404206;404207;404208;404209	324159;324160;324161;324162;324163;324164;324165;324166;324167;324168;324169;324170;324171;324172;324173;324174;324175;324176;324177;324178;324179;324180;324181;324182;324183;324184	324164		26
LGQALTEVYAK	ILRGEPEKLGQALTEV	ALTEVYAKANSFTVSS	K	L	G	A	K	A	2	0	0	0	0	1	1	1	0	0	2	1	0	0	0	0	1	0	1	1	0	11	0	1191.65	Q00341	Q00341	350	360	HDLBP	Vigilin	yes	yes	2	6.6697e-05	111.86	By MS/MS	By MS/MS	By MS/MS	By MS/MS	By MS/MS	By MS/MS	By MS/MS	By MS/MS	By MS/MS	By MS/MS	By MS/MS	By MS/MS	By MS/MS	By MS/MS	By MS/MS	By MS/MS	By MS/MS	By MS/MS	By MS/MS	By MS/MS	1	1	1	1	1	1	1	1	1	1	1	1	1	1	1	1	1	1	1	1	696330000	33407000	35600000	29424000	27558000	25699000	31460000	35446000	29882000	27226000	35654000	41521000	33495000	35472000	30957000	33923000	41642000	35076000	44229000	45157000	43505000			16457	2444	16949	404210;404211;404212;404213;404214;404215;404216;404217;404218;404219;404220;404221;404222;404223;404224;404225;404226;404227;404228;404229	324185;324186;324187;324188;324189;324190;324191;324192;324193;324194;324195;324196;324197;324198;324199;324200;324201;324202;324203;324204;324205;324206;324207	324207		23
LGQDQLLSLAGGDTAVTIK	FEKAYGFKLGQDQLLS	GDTAVTIKAAAQQTSG	K	L	G	I	K	A	2	0	0	2	0	2	0	3	0	1	4	1	0	0	0	1	2	0	0	1	0	19	0	1899.03	P33362	P33362	186	204	osmF	Putative osmoprotectant uptake system substrate-binding protein OsmF	yes	yes	2	7.6571e-05	45.844	By matching	By matching	By MS/MS	By matching	By MS/MS	By MS/MS	By MS/MS	By matching	By matching	By matching	By MS/MS	By matching	By MS/MS	By MS/MS	By MS/MS	By MS/MS	By MS/MS	By MS/MS	By matching	By matching		1	2	1	1	1	1				2		1	1	1	1	1	1			105640000	0	4063200	6766800	7992600	6282300	4907500	5463000	0	0	0	11007000	0	9258900	12721000	13482000	9919300	9329000	4448900	0	0			16458	1689	16950	404230;404231;404232;404233;404234;404235;404236;404237;404238;404239;404240;404241;404242;404243;404244	324208;324209;324210;324211;324212;324213;324214;324215;324216;324217;324218;324219;324220;324221	324220		14
LGQDSLTPEQVAWR	QMNMMIQRLGQDSLTP	TPEQVAWRKLQEEYYE	R	L	G	W	R	K	1	1	0	1	0	2	1	1	0	0	2	0	0	0	1	1	1	1	0	1	0	14	0	1598.81	Q86UU0	Q86UU0	508	521	BCL9L	B-cell CLL/lymphoma 9-like protein	yes	yes	2	0.033406	28.283	By matching	By matching	By matching	By matching	By matching	By matching	By matching	By matching	By matching	By matching	By matching	By matching	By matching	By matching	By matching	By matching	By matching	By matching	By MS/MS	By matching																			1		0	0	0	0	0	0	0	0	0	0	0	0	0	0	0	0	0	0	0	0	0			16459	3262	16951	404245	324222	324222		1
LGQMVLSGVDTVLGK	VQSVMGSRLGQMVLSG	GVDTVLGKSEEWADNH	R	L	G	G	K	S	0	0	0	1	0	1	0	3	0	0	3	1	1	0	0	1	1	0	0	3	0	15	0	1515.83	O60664	O60664	181	195	PLIN3	Perilipin-3	yes	yes	2;3	1.1957e-07	87.647	By MS/MS	By MS/MS	By MS/MS	By MS/MS	By MS/MS	By MS/MS	By MS/MS	By MS/MS	By MS/MS	By MS/MS	By MS/MS	By MS/MS	By MS/MS	By MS/MS	By MS/MS	By MS/MS	By MS/MS	By MS/MS	By MS/MS	By MS/MS	3	3	3	4	3	3	3	3	3	2	2	3	2	2	2	3	2	3	2	2	1755900000	86192000	87369000	85421000	68579000	79734000	76582000	76256000	77393000	83852000	104100000	100000000	75761000	88618000	97740000	84382000	86756000	86643000	121300000	109740000	79513000			16460	344	16952;16953	404246;404247;404248;404249;404250;404251;404252;404253;404254;404255;404256;404257;404258;404259;404260;404261;404262;404263;404264;404265;404266;404267;404268;404269;404270;404271;404272;404273;404274;404275;404276;404277;404278;404279;404280;404281;404282;404283;404284;404285;404286;404287;404288;404289;404290;404291;404292;404293;404294;404295;404296;404297;404298	324223;324224;324225;324226;324227;324228;324229;324230;324231;324232;324233;324234;324235;324236;324237;324238;324239;324240;324241;324242;324243;324244;324245;324246;324247;324248;324249;324250;324251;324252;324253;324254;324255;324256;324257;324258;324259;324260;324261;324262;324263;324264;324265;324266;324267;324268;324269;324270;324271;324272;324273;324274;324275;324276;324277;324278;324279;324280;324281;324282;324283;324284	324282	81	61
LGQSDPAPLQHQMDIYQK	VAILDINRLGQSDPAP	HQMDIYQKRCEAFGWH	R	L	G	Q	K	R	1	0	0	2	0	4	0	1	1	1	2	1	1	0	2	1	0	0	1	0	0	18	0	2068	P29401	P29401	187	204	TKT	Transketolase	yes	yes	2;3	6.5349e-19	118.05	By MS/MS	By MS/MS	By MS/MS	By MS/MS	By MS/MS	By MS/MS	By MS/MS	By MS/MS	By MS/MS	By MS/MS	By MS/MS	By MS/MS	By MS/MS	By MS/MS	By MS/MS	By MS/MS	By MS/MS	By MS/MS	By MS/MS	By MS/MS	2	2	2	2	2	2	2	2	2	2	2	2	2	2	2	2	2	2	2	2	3918400000	188900000	199160000	182700000	159170000	144530000	156330000	187950000	166790000	188080000	247770000	231310000	176630000	216650000	209130000	249090000	213240000	212540000	199100000	183930000	205360000			16461	1599	16954	404299;404300;404301;404302;404303;404304;404305;404306;404307;404308;404309;404310;404311;404312;404313;404314;404315;404316;404317;404318;404319;404320;404321;404322;404323;404324;404325;404326;404327;404328;404329;404330;404331;404332;404333;404334;404335;404336;404337;404338	324285;324286;324287;324288;324289;324290;324291;324292;324293;324294;324295;324296;324297;324298;324299;324300;324301;324302;324303;324304;324305;324306;324307;324308;324309;324310;324311;324312;324313;324314;324315;324316;324317;324318;324319;324320;324321;324322;324323;324324;324325	324307		41
LGQSVTTIPTVGFNVETVTYK	TTILYKLKLGQSVTTI	NVETVTYKNVKFNVWD	K	L	G	Y	K	N	0	0	1	0	0	1	1	2	0	1	1	1	0	1	1	1	5	0	1	4	0	21	0	2253.19	P62330	P62330	35	55	ARF6	ADP-ribosylation factor 6	yes	yes	2	0.013343	21.901	By matching	By matching	By MS/MS	By matching	By matching	By matching	By matching	By matching	By matching	By MS/MS	By matching	By matching	By matching	By MS/MS	By MS/MS	By matching	By MS/MS	By matching	By matching	By matching	1	1	1	1	1	1	1	1	1	1	1	1	1	1	1	1	1	1	1	1	283910000	12120000	11036000	13729000	11771000	10097000	10464000	10191000	12308000	9569800	16677000	19792000	12238000	13744000	20185000	13693000	17573000	15711000	19161000	17638000	16215000			16462	2241	16955	404339;404340;404341;404342;404343;404344;404345;404346;404347;404348;404349;404350;404351;404352;404353;404354;404355;404356;404357;404358	324326;324327;324328;324329;324330	324330		5
LGQTPVTEAVSGR	SWQGLEPRLGQTPVTE	VTEAVSGRRGIAIAYE	R	L	G	G	R	R	1	1	0	0	0	1	1	2	0	0	1	0	0	0	1	1	2	0	0	2	0	13	0	1313.69	Q9BQC3	Q9BQC3	464	476	DPH2	Diphthamide biosynthesis protein 2	yes	yes	2	0.0001423	60.196	By MS/MS	By matching	By MS/MS	By matching	By matching	By MS/MS	By MS/MS	By matching	By MS/MS	By matching	By matching	By matching	By matching	By matching	By matching	By matching	By matching	By MS/MS	By MS/MS	By MS/MS	1		2			1	1		1									1	1	1	9004400	0	0	0	0	0	0	0	0	0	0	0	0	0	0	0	0	0	0	0	9004400			16463	3898	16956	404359;404360;404361;404362;404363;404364;404365;404366;404367	324331;324332;324333;324334;324335;324336;324337;324338;324339	324337		9
LGSAADFLLDISETDLSSLTASIK	SRRCSQVKLGSAADFL	SSLTASIKAPSGRDEP	K	L	G	I	K	A	3	0	0	3	0	0	1	1	0	2	5	1	0	1	0	5	2	0	0	0	0	24	0	2466.27	O75369	O75369	1920	1943	FLNB	Filamin-B	yes	yes	3	7.7616e-26	90.475	By MS/MS	By matching	By MS/MS	By MS/MS	By MS/MS	By MS/MS	By MS/MS	By MS/MS	By MS/MS	By MS/MS	By MS/MS	By MS/MS	By MS/MS	By matching	By MS/MS	By matching	By matching	By matching	By matching	By MS/MS	1	1	1	1	1	1	1	1	1	1	1	1	1	1	1	1	1	1	1	1	346490000	19004000	21770000	17430000	20929000	18440000	17908000	26842000	17609000	16139000	23421000	11137000	19245000	25206000	9836600	13341000	13037000	13860000	11786000	13074000	16473000			16464	398	16957	404368;404369;404370;404371;404372;404373;404374;404375;404376;404377;404378;404379;404380;404381;404382;404383;404384;404385;404386;404387	324340;324341;324342;324343;324344;324345;324346;324347;324348;324349;324350;324351;324352;324353	324340		14
LGSALGGPYLGVHLR	DWMKMKVKLGSALGGP	PYLGVHLRRKDFIWGH	K	L	G	L	R	R	1	1	0	0	0	0	0	4	1	0	4	0	0	0	1	1	0	0	1	1	0	15	0	1508.85	Q9Y2G5	Q9Y2G5	280	294	POFUT2	GDP-fucose protein O-fucosyltransferase 2	yes	yes	2;3	7.7389e-06	73.219	By MS/MS	By MS/MS	By matching	By MS/MS	By MS/MS	By MS/MS	By MS/MS	By MS/MS	By MS/MS	By MS/MS	By MS/MS	By matching	By matching	By MS/MS	By MS/MS	By MS/MS	By MS/MS	By MS/MS	By MS/MS	By MS/MS	1	1		2	2	3	2	1	1	1	2		1	1	1	2	2	2	1	1	225620000	11248000	13040000	0	9536700	12265000	11223000	14565000	9497100	11328000	15270000	14344000	0	6692300	17560000	12823000	17117000	11405000	11079000	13267000	13365000			16465	4683	16958	404388;404389;404390;404391;404392;404393;404394;404395;404396;404397;404398;404399;404400;404401;404402;404403;404404;404405;404406;404407;404408;404409;404410;404411;404412;404413;404414	324354;324355;324356;324357;324358;324359;324360;324361;324362;324363;324364;324365;324366;324367;324368;324369;324370;324371;324372;324373;324374;324375	324372		22
LGSDMEDLR	ELQAAQARLGSDMEDL	GSDMEDLRNRLAQYRS	R	L	G	L	R	N	0	1	0	2	0	0	1	1	0	0	2	0	1	0	0	1	0	0	0	0	0	9	0	1034.47	CON__Q03247	CON__Q03247	121	129			yes	yes	2	0.017944	51.276	By MS/MS	By matching	By matching	By MS/MS	By MS/MS	By matching	By MS/MS	By matching	By MS/MS	By MS/MS	By MS/MS	By MS/MS	By MS/MS	By MS/MS	By matching	By matching	By matching	By matching	By matching	By MS/MS	1		1	1	1	1	1	1	1	1	1	1	1	1	1	1	1	1	1	1	251270000	14395000	0	8224900	11909000	10400000	9605800	21945000	10467000	16251000	14552000	13029000	11867000	12651000	12775000	11307000	14177000	11921000	17686000	13977000	14127000		+	16466	58	16959	404415;404416;404417;404418;404419;404420;404421;404422;404423;404424;404425;404426;404427;404428;404429;404430;404431;404432;404433	324376;324377;324378;324379;324380;324381;324382;324383;324384;324385;324386;324387	324377		6
LGSESQYSPTPLLK	AVWPQISRLGSESQYS	YSPTPLLKLISIWSRN	R	L	G	L	K	L	0	0	0	0	0	1	1	1	0	0	3	1	0	0	2	3	1	0	1	0	0	14	0	1518.79	O75691	O75691	1191	1204	UTP20	Small subunit processome component 20 homolog	yes	yes	2	0.00014149	60.345	By MS/MS	By MS/MS	By MS/MS	By MS/MS	By MS/MS	By matching	By matching	By matching	By matching	By MS/MS	By MS/MS	By MS/MS	By matching	By matching	By matching	By MS/MS	By matching	By matching	By matching	By matching	1	1	1	1	1	1	1	1		1	1	1	1	1	1	1	1	1	1	1	153600000	6917200	6514800	7563300	7705000	5258200	5209700	5287500	6980400	0	9386900	9521900	8210800	10850000	11893000	10247000	8453000	7572200	8261200	8211000	9553900			16467	430	16960	404434;404435;404436;404437;404438;404439;404440;404441;404442;404443;404444;404445;404446;404447;404448;404449;404450;404451;404452	324388;324389;324390;324391;324392;324393;324394;324395;324396	324388		8
LGSFHELLLEPPKK	VLEAIRGRLGSFHELL	LLLEPPKKSVMKTTWG	R	L	G	K	K	S	0	0	0	0	0	0	2	1	1	0	4	2	0	1	2	1	0	0	0	0	0	14	1	1606.91	Q5H9R7	Q5H9R7	313	326	PPP6R3	Serine/threonine-protein phosphatase 6 regulatory subunit 3	yes	yes	3;4	7.8988e-05	60.157	By MS/MS	By matching	By MS/MS	By MS/MS	By MS/MS	By MS/MS	By MS/MS	By MS/MS	By MS/MS	By MS/MS	By MS/MS	By MS/MS	By MS/MS	By MS/MS	By MS/MS	By MS/MS	By MS/MS	By MS/MS	By MS/MS	By MS/MS	2	2	3	1	2	2	2	2	3	3	2	2	2	2	2	2	3	2	3	2	479850000	21563000	9134700	24846000	9470800	19674000	18472000	18101000	28066000	22420000	34555000	31532000	23746000	32462000	25092000	22152000	27459000	27916000	29762000	30204000	23228000			16468	3008	16961	404453;404454;404455;404456;404457;404458;404459;404460;404461;404462;404463;404464;404465;404466;404467;404468;404469;404470;404471;404472;404473;404474;404475;404476;404477;404478;404479;404480;404481;404482;404483;404484;404485;404486;404487;404488;404489;404490;404491;404492;404493;404494;404495;404496	324397;324398;324399;324400;324401;324402;324403;324404;324405;324406;324407;324408;324409;324410;324411;324412;324413;324414;324415;324416;324417;324418;324419	324403		22
LGSIAEIDLGVPPPVMK	HVLPIQARLGSIAEID	GVPPPVMKTFKEFLLS	R	L	G	M	K	T	1	0	0	1	0	0	1	2	0	2	2	1	1	0	3	1	0	0	0	2	0	17	0	1734.96	Q9BXP5	Q9BXP5	134	150	SRRT	Serrate RNA effector molecule homolog	yes	yes	2	0.067744	19.297	By MS/MS	By matching	By matching	By matching	By matching	By matching	By matching	By matching	By matching	By matching	By matching	By matching	By matching	By matching	By matching	By matching	By matching	By matching	By matching	By matching	1																				0	0	0	0	0	0	0	0	0	0	0	0	0	0	0	0	0	0	0	0	0			16469	4020	16962	404497	324420	324420		1
LGSIAIQGAIEK	LSLLPATKLGSIAIQG	AIQGAIEKAGIPKEEV	K	L	G	E	K	A	2	0	0	0	0	1	1	2	0	3	1	1	0	0	0	1	0	0	0	0	0	12	0	1198.69	P24752	P24752	67	78	ACAT1	Acetyl-CoA acetyltransferase, mitochondrial	yes	yes	2	0.00058196	85.536	By MS/MS	By MS/MS	By MS/MS	By MS/MS	By MS/MS	By MS/MS	By MS/MS	By MS/MS	By MS/MS	By MS/MS	By MS/MS	By MS/MS	By MS/MS	By MS/MS	By MS/MS	By MS/MS	By MS/MS	By MS/MS	By MS/MS	By MS/MS	1	1	1	1	1	1	1	1	1	1	1	1	1	1	1	1	1	1	1	1	901040000	52560000	41879000	31884000	44699000	46527000	39611000	42148000	37842000	39278000	49948000	46797000	44441000	45503000	64017000	43161000	48910000	42539000	42881000	52576000	43839000			16470	1507	16963	404498;404499;404500;404501;404502;404503;404504;404505;404506;404507;404508;404509;404510;404511;404512;404513;404514;404515;404516;404517	324421;324422;324423;324424;324425;324426;324427;324428;324429;324430;324431;324432;324433;324434;324435;324436;324437;324438;324439;324440	324434		20
LGSIFGLGLAYAGSNR	LHNSNTMRLGSIFGLG	LAYAGSNREDVLTLLL	R	L	G	N	R	E	2	1	1	0	0	0	0	4	0	1	3	0	0	1	0	2	0	0	1	0	0	16	0	1594.85	Q13200	Q13200	479	494	PSMD2	26S proteasome non-ATPase regulatory subunit 2	yes	yes	2	0.00089636	44.045	By MS/MS	By MS/MS	By matching	By matching	By matching	By matching	By matching	By matching	By matching	By matching	By matching	By matching	By matching	By matching	By matching	By matching	By matching	By matching	By matching	By matching	1	1	1	1				1					1			1	1				68595000	8064100	8737600	7798800	9943700	0	0	0	6010300	0	0	0	0	8773800	0	0	8304200	10962000	0	0	0			16471	2620	16964	404518;404519;404520;404521;404522;404523;404524;404525	324441;324442	324442		2
LGSIGSDLGASIK	VLLFGTKKLGSIGSDL	SDLGASIKGFKKAMSD	K	L	G	I	K	G	1	0	0	1	0	0	0	3	0	2	2	1	0	0	0	3	0	0	0	0	0	13	0	1216.67	P69428	P69428	25	37	tatA	Sec-independent protein translocase protein TatA	yes	yes	2	0.00016659	88.075	By MS/MS	By MS/MS	By MS/MS	By MS/MS	By MS/MS	By MS/MS	By MS/MS	By matching	By matching	By matching	By matching	By MS/MS	By matching	By matching	By MS/MS	By MS/MS	By matching	By matching	By matching	By matching	1	1	1	1	1	1	1	1	1	1	1	1	1	1	1	1	1	1	1	1	333930000	9496100	14167000	16694000	21500000	21943000	15524000	10829000	10882000	8853900	6894000	14456000	28335000	34569000	16696000	25539000	23838000	15754000	11041000	16683000	10238000			16472	2337	16965	404526;404527;404528;404529;404530;404531;404532;404533;404534;404535;404536;404537;404538;404539;404540;404541;404542;404543;404544;404545	324443;324444;324445;324446;324447;324448;324449;324450;324451;324452	324450		10
LGSLVDEFK	KVEAMNKRLGSLVDEF	GSLVDEFKELVYPPDY	R	L	G	F	K	E	0	0	0	1	0	0	1	1	0	0	2	1	0	1	0	1	0	0	0	1	0	9	0	1006.53	P12956	P12956	518	526	XRCC6	X-ray repair cross-complementing protein 6	yes	yes	1;2	0.00065113	101.65	By MS/MS	By MS/MS	By MS/MS	By MS/MS	By MS/MS	By MS/MS	By MS/MS	By MS/MS	By MS/MS	By MS/MS	By MS/MS	By MS/MS	By MS/MS	By MS/MS	By MS/MS	By MS/MS	By MS/MS	By MS/MS	By MS/MS	By MS/MS	2	2	3	1	2	2	1	2	2	3	2	1	2	2	2	2	2	3	1	1	1975900000	89288000	103790000	95895000	90948000	86819000	91728000	79529000	98957000	91834000	120380000	110860000	89878000	93006000	101260000	105100000	102410000	118110000	110510000	102810000	92758000			16473	1286	16966	404546;404547;404548;404549;404550;404551;404552;404553;404554;404555;404556;404557;404558;404559;404560;404561;404562;404563;404564;404565;404566;404567;404568;404569;404570;404571;404572;404573;404574;404575;404576;404577;404578;404579;404580;404581;404582;404583	324453;324454;324455;324456;324457;324458;324459;324460;324461;324462;324463;324464;324465;324466;324467;324468;324469;324470;324471;324472;324473;324474;324475;324476;324477;324478;324479	324454		21
LGSLVDEFKELVYPPDYNPEGK	KVEAMNKRLGSLVDEF	PDYNPEGKVTKRKHDN	R	L	G	G	K	V	0	0	1	2	0	0	3	2	0	0	3	2	0	1	3	1	0	0	2	2	0	22	1	2508.24	P12956	P12956	518	539	XRCC6	X-ray repair cross-complementing protein 6	yes	yes	3	2.7376e-14	77.959	By MS/MS	By MS/MS	By MS/MS	By MS/MS	By MS/MS	By MS/MS	By MS/MS	By MS/MS	By MS/MS	By MS/MS	By MS/MS	By MS/MS	By MS/MS	By MS/MS	By MS/MS	By MS/MS	By MS/MS	By MS/MS	By MS/MS	By MS/MS	1	1	1	1	1	1	2	1	1	1	1	1	1	1	1	2	1	1	1	1	517900000	25446000	24298000	17601000	26590000	22291000	26223000	24434000	29732000	25296000	33139000	23868000	20880000	30053000	28998000	23478000	26490000	27646000	27288000	27809000	26341000			16474	1286	16967	404584;404585;404586;404587;404588;404589;404590;404591;404592;404593;404594;404595;404596;404597;404598;404599;404600;404601;404602;404603;404604;404605	324480;324481;324482;324483;324484;324485;324486;324487;324488;324489;324490;324491;324492;324493;324494;324495;324496;324497;324498;324499;324500;324501;324502	324496		20
LGSLWVPGGQGGSGNPVR	PAAALWHKLGSLWVPG	GGSGNPVRRLLGCLGS	K	L	G	V	R	R	0	1	1	0	0	1	0	6	0	0	2	0	0	0	2	2	0	1	0	2	0	18	0	1736.9	Q03518	Q03518	217	234	TAP1	Antigen peptide transporter 1	yes	yes	2	8.4053e-08	79.837	By MS/MS	By MS/MS	By MS/MS	By MS/MS	By MS/MS	By MS/MS	By MS/MS	By MS/MS	By MS/MS	By MS/MS	By MS/MS	By matching	By matching	By matching	By MS/MS	By matching	By matching	By MS/MS	By matching	By matching	1	1	1	1	1	1	1	1	1	1	1	1	1	1	1	1	1	1	1	1	265510000	11253000	14693000	12084000	9387900	8828500	10443000	9592400	9513300	11403000	15057000	16755000	9176500	14553000	14627000	16895000	16050000	13168000	15335000	17887000	18809000			16475	2493	16968	404606;404607;404608;404609;404610;404611;404612;404613;404614;404615;404616;404617;404618;404619;404620;404621;404622;404623;404624;404625	324503;324504;324505;324506;324507;324508;324509;324510;324511;324512;324513;324514;324515	324513		13
LGSPDYGNSALLSLPGYRPTTR	SSTQSLARLGSPDYGN	PGYRPTTRSSARRSQA	R	L	G	T	R	S	1	2	1	1	0	0	0	3	0	0	4	0	0	0	3	3	2	0	2	0	0	22	1	2334.2	Q14980	Q14980	1860	1881	NUMA1	Nuclear mitotic apparatus protein 1	yes	yes	3	7.6263e-20	95.5	By MS/MS	By MS/MS	By MS/MS	By MS/MS	By MS/MS	By MS/MS	By MS/MS	By MS/MS	By MS/MS	By MS/MS	By MS/MS	By MS/MS	By MS/MS	By MS/MS	By MS/MS	By MS/MS	By MS/MS	By MS/MS	By MS/MS	By MS/MS	1	1	1	2	1	1	1	1	1	1	1	1	1	1	1	1	1	1	1	1	464190000	18792000	18412000	22521000	21906000	20105000	18531000	24626000	22326000	17708000	23775000	25128000	22241000	21466000	20795000	21353000	29625000	25256000	27614000	32396000	29614000			16476	2782	16969	404626;404627;404628;404629;404630;404631;404632;404633;404634;404635;404636;404637;404638;404639;404640;404641;404642;404643;404644;404645;404646	324516;324517;324518;324519;324520;324521;324522;324523;324524;324525;324526;324527;324528;324529;324530;324531;324532;324533;324534;324535;324536;324537	324530		22
LGSQIFVK	ANEEYGLRLGSQIFVK	LGSQIFVKEMTRTGLA	R	L	G	V	K	E	0	0	0	0	0	1	0	1	0	1	1	1	0	1	0	1	0	0	0	1	0	8	0	890.523	Q9UDY2	Q9UDY2	323	330	TJP2	Tight junction protein ZO-2	yes	yes	2	0.085472	39.919	By matching	By matching	By matching	By matching	By matching	By matching	By matching	By matching	By matching	By matching	By matching	By matching	By matching	By matching	By MS/MS	By matching	By matching	By matching	By matching	By matching	1	1	1	1	1	1	1	1	1	1	1	1	1	1	1	1	1	1	1	1	270190000	4847400	10439000	13665000	14207000	14186000	13807000	11532000	13575000	13158000	15137000	15898000	13365000	9761700	11868000	11444000	14916000	14216000	15378000	20005000	18780000			16477	4511	16970	404647;404648;404649;404650;404651;404652;404653;404654;404655;404656;404657;404658;404659;404660;404661;404662;404663;404664;404665;404666	324538	324538		0
LGSSGLGSASSIQAAVR	KKAKQTGRLGSSGLGS	SSIQAAVRQLEAEADA	R	L	G	V	R	Q	3	1	0	0	0	1	0	3	0	1	2	0	0	0	0	5	0	0	0	1	0	17	0	1559.83	Q7Z6Z7	Q7Z6Z7	3750	3766	HUWE1	E3 ubiquitin-protein ligase HUWE1	yes	yes	2	2.3142e-13	120.63	By MS/MS	By MS/MS	By MS/MS	By MS/MS	By MS/MS	By MS/MS	By MS/MS	By MS/MS	By MS/MS	By matching	By MS/MS	By MS/MS	By matching	By matching	By MS/MS	By MS/MS	By MS/MS	By MS/MS	By MS/MS	By MS/MS	1	2	1	1	1	1	1	1	1	1	1	1	1	1	1	1	1	1	1	1	375040000	16738000	18027000	15577000	15667000	16496000	18375000	17843000	13810000	15896000	23077000	18243000	18351000	19803000	19652000	25208000	19895000	18766000	16190000	22613000	24814000			16478	3244	16971	404667;404668;404669;404670;404671;404672;404673;404674;404675;404676;404677;404678;404679;404680;404681;404682;404683;404684;404685;404686;404687	324539;324540;324541;324542;324543;324544;324545;324546;324547;324548;324549;324550;324551;324552;324553;324554;324555;324556;324557;324558;324559	324555		21
LGSTAPQVLSTSSPAQQAENEAK	AFTGEGQKLGSTAPQV	QQAENEAKASSSILID	K	L	G	A	K	A	4	0	1	0	0	3	2	1	0	0	2	1	0	0	2	4	2	0	0	1	0	23	0	2313.14	Q9UNZ2	Q9UNZ2	260	282	NSFL1C	NSFL1 cofactor p47	yes	yes	2;3	6.4008e-21	98.3	By MS/MS	By MS/MS	By MS/MS	By MS/MS	By MS/MS	By MS/MS	By MS/MS	By MS/MS	By MS/MS	By MS/MS	By matching	By MS/MS	By matching	By matching	By matching	By MS/MS	By MS/MS	By MS/MS	By matching	By MS/MS	2	2	2	2	2	2	2	2	2	2	2	2	2	2	2	3	2	2	2	1	1054600000	74639000	59645000	58533000	53443000	50708000	57352000	58808000	57193000	58896000	58795000	51353000	48203000	56893000	53395000	53394000	45359000	47964000	68846000	20405000	20807000			16479	4646	16972	404688;404689;404690;404691;404692;404693;404694;404695;404696;404697;404698;404699;404700;404701;404702;404703;404704;404705;404706;404707;404708;404709;404710;404711;404712;404713;404714;404715;404716;404717;404718;404719;404720;404721;404722;404723;404724;404725;404726;404727	324560;324561;324562;324563;324564;324565;324566;324567;324568;324569;324570;324571;324572;324573;324574;324575;324576	324567		17
LGSTEVASNVPK	DQGMAALKLGSTEVAS	EVASNVPKVVGSAVGS	K	L	G	P	K	V	1	0	1	0	0	0	1	1	0	0	1	1	0	0	1	2	1	0	0	2	0	12	0	1200.63	Q9Y5A9	Q9Y5A9	194	205	YTHDF2	YTH domain family protein 2	yes	yes	2	1.7841e-07	134.49	By MS/MS	By MS/MS	By MS/MS	By MS/MS	By MS/MS	By MS/MS	By MS/MS	By MS/MS	By MS/MS	By MS/MS	By MS/MS	By MS/MS	By MS/MS	By MS/MS	By MS/MS	By MS/MS	By MS/MS	By MS/MS	By MS/MS	By MS/MS	1	1	1	1	1	1	1	1	1	1	1	1	1	1	1	1	1	1	1	1	654910000	32629000	29477000	25619000	25660000	29206000	23785000	22978000	28573000	30163000	39129000	36867000	30312000	27655000	38903000	35699000	39343000	36651000	35839000	41957000	44463000			16480	4782	16973	404728;404729;404730;404731;404732;404733;404734;404735;404736;404737;404738;404739;404740;404741;404742;404743;404744;404745;404746;404747	324577;324578;324579;324580;324581;324582;324583;324584;324585;324586;324587;324588;324589;324590;324591;324592;324593;324594;324595;324596;324597;324598;324599;324600;324601;324602	324580		26
LGSTVFVANLDYK	IHALQAGRLGSTVFVA	FVANLDYKVGWKKLKE	R	L	G	Y	K	V	1	0	1	1	0	0	0	1	0	0	2	1	0	1	0	1	1	0	1	2	0	13	0	1425.75	P52272	P52272	202	214	HNRNPM	Heterogeneous nuclear ribonucleoprotein M	yes	yes	2	0.00013229	91.64	By MS/MS	By MS/MS	By MS/MS	By MS/MS	By MS/MS	By MS/MS	By MS/MS	By MS/MS	By MS/MS	By MS/MS	By MS/MS	By MS/MS	By MS/MS	By MS/MS	By MS/MS	By MS/MS	By MS/MS	By MS/MS	By MS/MS	By MS/MS	1	1	1	1	1	1	1	1	1	2	1	1	1	1	1	1	1	1	1	1	1275500000	59247000	73229000	67232000	48942000	58559000	56681000	54735000	54486000	61836000	78570000	69291000	53626000	68024000	62687000	65105000	59600000	78264000	67181000	67002000	71209000			16481	2037	16974	404748;404749;404750;404751;404752;404753;404754;404755;404756;404757;404758;404759;404760;404761;404762;404763;404764;404765;404766;404767;404768	324603;324604;324605;324606;324607;324608;324609;324610;324611;324612;324613;324614;324615;324616;324617;324618;324619;324620;324621;324622;324623;324624;324625;324626;324627	324605		25
LGSTVVDLSVPGK	DGQSPECRLGSTVVDL	VDLSVPGKFGIIRPGC	R	L	G	G	K	F	0	0	0	1	0	0	0	2	0	0	2	1	0	0	1	2	1	0	0	3	0	13	0	1270.71	Q86U90	Q86U90	236	248	YRDC	YrdC domain-containing protein, mitochondrial	yes	yes	2	0.0025676	53.377	By matching	By matching	By matching	By matching	By matching	By matching	By matching	By matching	By matching	By matching	By matching	By matching	By matching	By matching	By matching	By MS/MS	By matching	By matching	By MS/MS	By matching	1		1	1	1	1	1	1	1	1	1	1	1	1	1	1		1	1		150290000	9928400	0	9559900	7146400	7072900	8410200	6264900	8585300	9335300	8572700	6636600	7891400	12471000	7250600	8030400	11233000	0	13834000	8065900	0			16482	3258	16975	404769;404770;404771;404772;404773;404774;404775;404776;404777;404778;404779;404780;404781;404782;404783;404784;404785	324628;324629	324628		1
LGTAEIESALVAHPK	VLNVSGHRLGTAEIES	SALVAHPKIAEAAVVG	R	L	G	P	K	I	3	0	0	0	0	0	2	1	1	1	2	1	0	0	1	1	1	0	0	1	0	15	0	1534.84	P27550	P27550	527	541	acs	Acetyl-coenzyme A synthetase	yes	yes	3	0.042096	26.393	By matching	By matching	By matching	By matching	By MS/MS	By matching	By matching	By matching	By matching	By matching	By matching	By matching	By matching	By matching	By matching	By matching	By matching	By matching	By matching	By matching	1	1	1	1	1	1	1						1	1	1	1	1				94650000	4452800	7976700	4887100	6344200	7711500	6238100	6475300	0	0	0	0	0	12056000	10171000	7881800	11582000	8872900	0	0	0			16483	1563	16976	404786;404787;404788;404789;404790;404791;404792;404793;404794;404795;404796;404797	324630	324630		0
LGTDEISPR	PRLFISTRLGTDEISP	GTDEISPRVLQALGSE	R	L	G	P	R	V	0	1	0	1	0	0	1	1	0	1	1	0	0	0	1	1	1	0	0	0	0	9	0	986.503	O00159	O00159	901	909	MYO1C	Unconventional myosin-Ic	yes	yes	2	0.00065113	101.65	By MS/MS	By MS/MS	By MS/MS	By MS/MS	By MS/MS	By matching	By MS/MS	By matching	By MS/MS	By matching	By matching	By matching	By matching	By MS/MS	By matching	By matching	By matching	By matching	By matching	By matching	1	1	1	1	1		1		1					1							284500000	37199000	39539000	34070000	31895000	33996000	0	31925000	0	35552000	0	0	0	0	40324000	0	0	0	0	0	0			16484	91	16977	404798;404799;404800;404801;404802;404803;404804;404805	324631;324632;324633;324634;324635;324636;324637;324638	324635		8
LGTDESCFNMILATR	LYQAGEGRLGTDESCF	FNMILATRSFPQLRAT	R	L	G	T	R	S	1	1	1	1	1	0	1	1	0	1	2	0	1	1	0	1	2	0	0	0	0	15	0	1726.8	P20073	P20073	357	371	ANXA7	Annexin A7	yes	yes	2	0.089897	20.524	By matching	By matching	By MS/MS	By matching	By matching	By matching	By matching	By matching	By matching	By matching	By matching	By matching	By matching	By matching	By matching	By matching	By matching	By matching	By matching	By matching			1																		0	0	0	0	0	0	0	0	0	0	0	0	0	0	0	0	0	0	0	0	0			16485	1416	16978	404806	324639	324639		1
LGTLSALDILIK	RKNQRALKLGTLSALD	SALDILIKNYSDSLTA	K	L	G	I	K	N	1	0	0	1	0	0	0	1	0	2	4	1	0	0	0	1	1	0	0	0	0	12	0	1255.78	Q86VP6	Q86VP6	668	679	CAND1	Cullin-associated NEDD8-dissociated protein 1	yes	yes	2	7.7624e-12	148.78	By MS/MS	By MS/MS	By MS/MS	By MS/MS	By MS/MS	By MS/MS	By MS/MS	By MS/MS	By MS/MS	By MS/MS	By MS/MS	By MS/MS	By MS/MS	By MS/MS	By MS/MS	By MS/MS	By MS/MS	By MS/MS	By MS/MS	By MS/MS	2	2	2	1	1	2	2	2	2	1	1	2	3	2	1	1	2	2	1	2	902950000	42918000	42564000	47953000	34386000	35866000	35449000	34299000	37553000	42527000	53473000	50037000	40091000	54696000	53402000	49039000	55253000	45412000	48508000	52566000	46957000			16486	3272	16979	404807;404808;404809;404810;404811;404812;404813;404814;404815;404816;404817;404818;404819;404820;404821;404822;404823;404824;404825;404826;404827;404828;404829;404830;404831;404832;404833;404834;404835;404836;404837;404838;404839;404840	324640;324641;324642;324643;324644;324645;324646;324647;324648;324649;324650;324651;324652;324653;324654;324655;324656;324657;324658;324659;324660;324661;324662;324663	324641		23
LGTLSPAFSTR	REVLPSTRLGTLSPAF	LSPAFSTRVLPAQATE	R	L	G	T	R	V	1	1	0	0	0	0	0	1	0	0	2	0	0	1	1	2	2	0	0	0	0	11	0	1148.62	Q7KZF4	Q7KZF4	777	787	SND1	Staphylococcal nuclease domain-containing protein 1	yes	yes	2	0.00041685	90.913	By matching	By matching	By matching	By matching	By matching	By matching	By matching	By matching	By matching	By MS/MS	By MS/MS	By matching	By MS/MS	By matching	By matching	By matching	By MS/MS	By MS/MS	By MS/MS	By MS/MS			1	1	1		1		1	1	1	1	1	1	1		1	1	1	1	1719500000	0	0	102870000	105090000	100460000	0	96539000	0	111980000	148770000	126740000	95193000	113550000	122140000	120250000	0	119770000	119540000	121870000	114730000			16487	3191	16980	404841;404842;404843;404844;404845;404846;404847;404848;404849;404850;404851;404852;404853;404854;404855	324664;324665;324666;324667;324668;324669;324670	324667		6
LGTPQQIAIAR	HLVPLIERLGTPQQIA	PQQIAIAREGDLLTKE	R	L	G	A	R	E	2	1	0	0	0	2	0	1	0	2	1	0	0	0	1	0	1	0	0	0	0	11	0	1166.68	Q7L576;Q96F07	Q7L576	1066	1076	CYFIP1;CYFIP2	Cytoplasmic FMR1-interacting protein 1;Cytoplasmic FMR1-interacting protein 2	yes	no	2	3.309e-11	150.61	By MS/MS	By MS/MS	By MS/MS	By MS/MS	By MS/MS	By MS/MS	By MS/MS	By MS/MS	By MS/MS	By MS/MS	By MS/MS	By MS/MS	By MS/MS	By MS/MS	By MS/MS	By MS/MS	By MS/MS	By MS/MS	By MS/MS	By MS/MS	1	1	1	1	1	1	1	1	1	1	1	1	1	1	1	1	1	1	1	1	703870000	28293000	35755000	33043000	24797000	33667000	31227000	38960000	30690000	33451000	37860000	40842000	33071000	38921000	28421000	36339000	35835000	34326000	45892000	39088000	43393000			16488	3201	16981	404856;404857;404858;404859;404860;404861;404862;404863;404864;404865;404866;404867;404868;404869;404870;404871;404872;404873;404874;404875	324671;324672;324673;324674;324675;324676;324677;324678;324679;324680;324681;324682;324683;324684;324685;324686;324687;324688;324689;324690	324673		20
LGTPVLQALGDGDFVK	ASMRIMTRLGTPVLQA	LGDGDFVKCLHSVGQP	R	L	G	V	K	C	1	0	0	2	0	1	0	3	0	0	3	1	0	1	1	0	1	0	0	2	0	16	0	1628.88	Q16822	Q16822	194	209	PCK2	Phosphoenolpyruvate carboxykinase [GTP], mitochondrial	yes	yes	2	0.003207	36.127	By matching	By matching	By matching	By matching	By matching	By matching	By matching	By matching	By matching	By matching	By MS/MS	By matching	By matching	By matching	By MS/MS	By MS/MS	By MS/MS	By MS/MS	By matching	By matching	1		1								1				1	2	1	1			58078000	6384700	0	7472000	0	0	0	0	0	0	0	8287500	0	0	0	8836700	9873300	7061000	10162000	0	0			16489	2926	16982	404876;404877;404878;404879;404880;404881;404882;404883	324691;324692;324693;324694;324695;324696;324697	324697		7
LGTQANNMHVWSDATGQK	DMTDQSGKLGTQANNM	WSDATGQKAVIVIMGD	K	L	G	Q	K	A	2	0	2	1	0	2	0	2	1	0	1	1	1	0	0	1	2	1	0	1	0	18	0	1956.91	P0AEE1	P0AEE1	65	82	dcrB	Protein DcrB	yes	yes	3	0.0096209	31.41	By matching	By matching	By matching	By MS/MS	By matching	By matching	By matching	By matching	By matching	By matching	By matching	By matching	By matching	By matching	By matching	By matching	By matching	By matching	By matching	By matching	1	1	1	1	1	1	1	1	1	1	1	1	1	1	1	1	1			1	266800000	12104000	13932000	16247000	21203000	17647000	15496000	11887000	10714000	5054600	9309400	16181000	14069000	20553000	14555000	19890000	22367000	16066000	0	0	9523200			16490	1133	16983	404884;404885;404886;404887;404888;404889;404890;404891;404892;404893;404894;404895;404896;404897;404898;404899;404900;404901	324698	324698		0
LGTQEYLQQLESHMK	QQINDSFRLGTQEYLQ	QQLESHMKSRKAREQE	R	L	G	M	K	S	0	0	0	0	0	3	2	1	1	0	3	1	1	0	0	1	1	0	1	0	0	15	0	1803.88	Q6P2E9	Q6P2E9	1143	1157	EDC4	Enhancer of mRNA-decapping protein 4	yes	yes	3	8.9514e-06	72.615	By matching	By MS/MS	By MS/MS	By MS/MS	By matching	By matching	By matching	By MS/MS	By matching	By matching	By matching	By matching	By matching	By matching	By matching	By matching	By matching	By matching	By MS/MS	By matching	1	2	2	2	2	1	2	1	1	2	1	2	1	1	1	1	1	2	1	1	351030000	12247000	28597000	24037000	27398000	19263000	9772800	24264000	12991000	13782000	24986000	14547000	22853000	12575000	13560000	15133000	13203000	12787000	20510000	12715000	15814000			16491	3127	16984	404902;404903;404904;404905;404906;404907;404908;404909;404910;404911;404912;404913;404914;404915;404916;404917;404918;404919;404920;404921;404922;404923;404924;404925;404926;404927;404928;404929	324699;324700;324701;324702;324703	324702		3
LGVCFDVPTASVTEIQEK	GMVFLKGKLGVCFDVP	SVTEIQEKWHDSRRWQ	K	L	G	E	K	W	1	0	0	1	1	1	2	1	0	1	1	1	0	1	1	1	2	0	0	3	0	18	0	1991.99	Q9NR30	Q9NR30	679	696	DDX21	Nucleolar RNA helicase 2	yes	yes	2	0.080527	16.312	By matching	By matching	By matching	By matching	By matching	By matching	By matching	By matching	By matching	By MS/MS	By matching	By matching	By matching	By matching	By matching	By matching	By matching	By matching	By matching	By matching	1	1	1	1	1					1								1	1	1	64527000	5569000	4872100	4660100	6674100	7065600	0	0	0	0	10086000	0	0	0	0	0	0	0	8462200	9316400	7822300			16492	4288	16985	404930;404931;404932;404933;404934;404935;404936;404937;404938	324704	324704		1
LGVDLDAQTWR	IPRVLPEKLGVDLDAQ	DLDAQTWRIPRVFSWL	K	L	G	W	R	I	1	1	0	2	0	1	0	1	0	0	2	0	0	0	0	0	1	1	0	1	0	11	0	1272.65	P22102	P22102	698	708	GART	Trifunctional purine biosynthetic protein adenosine-3;Phosphoribosylamine--glycine ligase;Phosphoribosylformylglycinamidine cyclo-ligase;Phosphoribosylglycinamide formyltransferase	yes	yes	2	2.744e-22	122.77	By MS/MS	By matching	By matching	By matching	By matching	By matching	By matching	By MS/MS	By MS/MS	By MS/MS	By matching	By matching	By MS/MS	By matching	By matching	By matching	By MS/MS	By matching	By MS/MS	By matching	1	1	1	1	1		1	2	1	1			1		1		1		1		193660000	19863000	16362000	15597000	16125000	17816000	0	17424000	23963000	19256000	26101000	0	0	0	0	21149000	0	0	0	0	0			16493	1458	16986	404939;404940;404941;404942;404943;404944;404945;404946;404947;404948;404949;404950;404951;404952	324705;324706;324707;324708;324709;324710;324711	324710		7
LGVDVYAVSTDTHFTHK	DHYEELQKLGVDVYAV	TDTHFTHKAWHSSSET	K	L	G	H	K	A	1	0	0	2	0	0	0	1	2	0	1	1	0	1	0	1	3	0	1	3	0	17	0	1888.93	P0AE08	P0AE08	64	80	ahpC	Alkyl hydroperoxide reductase subunit C	yes	yes	2;3;4	2.0634e-15	127.07	By MS/MS	By MS/MS	By MS/MS	By MS/MS	By MS/MS	By MS/MS	By MS/MS	By MS/MS	By MS/MS	By MS/MS	By MS/MS	By MS/MS	By MS/MS	By MS/MS	By MS/MS	By MS/MS	By MS/MS	By MS/MS	By MS/MS	By MS/MS	3	3	3	3	3	3	3	3	3	3	3	3	3	3	3	3	3	4	3	3	13335000000	513960000	654240000	753410000	815960000	815650000	669900000	552040000	497270000	316810000	446210000	585030000	556940000	856080000	1245300000	1111700000	948910000	771340000	521500000	351820000	350540000			16494	1125	16987	404953;404954;404955;404956;404957;404958;404959;404960;404961;404962;404963;404964;404965;404966;404967;404968;404969;404970;404971;404972;404973;404974;404975;404976;404977;404978;404979;404980;404981;404982;404983;404984;404985;404986;404987;404988;404989;404990;404991;404992;404993;404994;404995;404996;404997;404998;404999;405000;405001;405002;405003;405004;405005;405006;405007;405008;405009;405010;405011;405012;405013	324712;324713;324714;324715;324716;324717;324718;324719;324720;324721;324722;324723;324724;324725;324726;324727;324728;324729;324730;324731;324732;324733;324734;324735;324736;324737;324738;324739;324740;324741;324742;324743;324744;324745;324746;324747;324748;324749;324750;324751;324752;324753;324754;324755;324756;324757;324758;324759;324760;324761;324762;324763;324764;324765;324766;324767;324768;324769;324770;324771;324772;324773;324774;324775;324776;324777;324778;324779;324780;324781;324782	324767		71
LGVHPLSCHGWVLGEHGDSSVPVWSGMNVAGVSLK	FRYLMGERLGVHPLSC	NVAGVSLKTLHPDLGT	R	L	G	L	K	T	1	0	1	1	1	0	1	6	3	0	4	1	1	0	2	5	0	2	0	6	0	35	0	3667.8	P00338	P00338	178	212	LDHA	L-lactate dehydrogenase A chain	yes	yes	4;5	2.2131e-74	115.05	By MS/MS	By MS/MS	By MS/MS	By MS/MS	By MS/MS	By MS/MS	By MS/MS	By MS/MS	By MS/MS	By MS/MS	By MS/MS	By MS/MS	By MS/MS	By MS/MS	By MS/MS	By MS/MS	By MS/MS	By MS/MS	By MS/MS	By MS/MS	2	2	2	2	3	2	2	3	3	3	2	2	2	2	2	2	2	2	2	2	2899500000	161980000	141290000	168430000	126350000	157480000	137530000	138340000	140980000	161040000	170370000	164590000	127670000	139010000	154720000	125280000	133230000	146390000	133560000	136020000	135250000			16495	583	16988	405014;405015;405016;405017;405018;405019;405020;405021;405022;405023;405024;405025;405026;405027;405028;405029;405030;405031;405032;405033;405034;405035;405036;405037;405038;405039;405040;405041;405042;405043;405044;405045;405046;405047;405048;405049;405050;405051;405052;405053;405054;405055;405056;405057	324783;324784;324785;324786;324787;324788;324789;324790;324791;324792;324793;324794;324795;324796;324797;324798;324799;324800;324801;324802;324803;324804;324805;324806;324807;324808;324809;324810;324811;324812;324813;324814;324815;324816;324817;324818;324819;324820;324821;324822;324823;324824;324825;324826;324827;324828;324829;324830;324831;324832;324833	324807		51
LGVLEADSAIR	YTDDFTDRLGVLEADS	LEADSAIRAAGIKCLL	R	L	G	I	R	A	2	1	0	1	0	0	1	1	0	1	2	0	0	0	0	1	0	0	0	1	0	11	0	1142.63	Q9H3H3	Q9H3H3	183	193	C11orf68	UPF0696 protein C11orf68	yes	yes	2	4.2272e-05	119.34	By MS/MS	By MS/MS	By MS/MS	By MS/MS	By MS/MS	By MS/MS	By MS/MS	By MS/MS	By MS/MS	By MS/MS	By MS/MS	By MS/MS	By MS/MS	By MS/MS	By MS/MS	By MS/MS	By MS/MS	By MS/MS	By MS/MS	By MS/MS	1	1	1	1	1	2	2	1	2	1	1	2	1	2	1	1	1	1	1	1	723000000	32884000	33425000	34400000	36561000	25508000	35062000	36542000	34771000	38333000	37106000	38086000	39718000	32265000	35775000	40923000	44045000	40033000	34741000	31480000	41343000			16496	4142	16989	405058;405059;405060;405061;405062;405063;405064;405065;405066;405067;405068;405069;405070;405071;405072;405073;405074;405075;405076;405077;405078;405079;405080;405081;405082	324834;324835;324836;324837;324838;324839;324840;324841;324842;324843;324844;324845;324846;324847;324848;324849;324850;324851;324852;324853;324854;324855	324844		22
LGVLGFEVDHER	VRELSLGKLGVLGFEV	GFEVDHERNLAARFGK	K	L	G	E	R	N	0	1	0	1	0	0	2	2	1	0	2	0	0	1	0	0	0	0	0	2	0	12	0	1369.7	P0A6A3	P0A6A3	349	360	ackA	Acetate kinase	yes	yes	3	0.00032094	77.597	By MS/MS	By MS/MS	By MS/MS	By MS/MS	By MS/MS	By MS/MS	By MS/MS	By MS/MS	By MS/MS	By MS/MS	By MS/MS	By MS/MS	By MS/MS	By MS/MS	By MS/MS	By MS/MS	By MS/MS	By MS/MS	By MS/MS	By MS/MS	1	1	1	1	1	1	2	2	1	1	1	1	1	1	1	1	1	1	1	1	384130000	13807000	21064000	23110000	30186000	30158000	22303000	18983000	14710000	7526200	13160000	15797000	17461000	20674000	29719000	30286000	26586000	17409000	13217000	9028000	8950800			16497	822	16990	405083;405084;405085;405086;405087;405088;405089;405090;405091;405092;405093;405094;405095;405096;405097;405098;405099;405100;405101;405102;405103;405104	324856;324857;324858;324859;324860;324861;324862;324863;324864;324865;324866;324867;324868;324869;324870;324871;324872;324873;324874;324875;324876;324877;324878;324879	324858		23
LGVLHPDVITK	ARGQSVGKLGVLHPDV	LHPDVITKFELTMPCS	K	L	G	T	K	F	0	0	0	1	0	0	0	1	1	1	2	1	0	0	1	0	1	0	0	2	0	11	0	1190.7	Q9NSD9	Q9NSD9	561	571	FARSB	Phenylalanine--tRNA ligase beta subunit	yes	yes	2	0.0058858	47.712	By matching	By matching	By matching	By MS/MS	By matching	By matching	By matching	By matching	By matching	By matching	By matching	By matching	By matching	By matching	By matching	By matching	By matching	By matching	By matching	By matching	1	1	1	1	1	1	1	1	1	1	1	1	1	1	1	1	1	1	1	1	300380000	15862000	13626000	11127000	11373000	11234000	15135000	9201500	8963100	11058000	25238000	18774000	11069000	18086000	17201000	14075000	17853000	18322000	18513000	19080000	14592000			16498	4318	16991	405105;405106;405107;405108;405109;405110;405111;405112;405113;405114;405115;405116;405117;405118;405119;405120;405121;405122;405123;405124	324880	324880		0
LGVLYWK	VGLEQLRRLGVLYWKL	RLGVLYWKLDADKYEN	R	L	G	W	K	L	0	0	0	0	0	0	0	1	0	0	2	1	0	0	0	0	0	1	1	1	0	7	0	877.506	Q9BV57	Q9BV57	34	40	ADI1	1,2-dihydroxy-3-keto-5-methylthiopentene dioxygenase	yes	yes	2	0.060032	50.966	By matching	By matching	By matching	By matching	By MS/MS	By matching	By matching	By matching	By matching	By matching	By matching	By matching	By matching	By matching	By matching	By matching	By matching	By matching	By matching	By matching					1	1	1	1	1	1	1	1	1	1	1	1	1	1	1	1	98611000	0	0	0	0	5239900	5671900	6408700	6657000	6257900	6463700	7055000	6801200	6523000	5860800	4604700	4799900	5737000	6799700	6862200	6868000			16499	3976	16992	405125;405126;405127;405128;405129;405130;405131;405132;405133;405134;405135;405136;405137;405138;405139;405140	324881	324881		1
LGVNNISGIEEVNMFTNQGTVIHFNNPK	KLQFSLKKLGVNNISG	VIHFNNPKVQASLAAN	K	L	G	P	K	V	0	0	6	0	0	1	2	3	1	3	1	1	1	2	1	1	2	0	0	3	0	28	0	3085.53	P20290	P20290	95	122	BTF3	Transcription factor BTF3	yes	yes	3	2.2244e-32	99.148	By MS/MS	By MS/MS	By MS/MS	By MS/MS	By MS/MS	By MS/MS	By MS/MS	By MS/MS	By MS/MS	By MS/MS	By MS/MS	By MS/MS	By MS/MS	By MS/MS	By MS/MS	By MS/MS	By MS/MS	By MS/MS	By MS/MS	By MS/MS	1	1	1	1	1	1	1	1	1	1	1	1	1	1	1	1	1	1	1	1	722540000	37491000	43468000	34746000	30104000	33387000	35639000	32804000	33318000	34903000	39900000	39375000	29676000	46998000	38658000	36211000	36504000	42835000	29162000	31211000	36152000			16500	1417	16993	405141;405142;405143;405144;405145;405146;405147;405148;405149;405150;405151;405152;405153;405154;405155;405156;405157;405158;405159;405160	324882;324883;324884;324885;324886;324887;324888;324889;324890;324891;324892;324893;324894;324895;324896;324897;324898;324899;324900;324901;324902;324903;324904;324905;324906;324907;324908;324909;324910;324911;324912;324913;324914;324915;324916	324899		35
LGVPLPER	FLKYVDPKLGVPLPER	LGVPLPERDYGGNCLI	K	L	G	E	R	D	0	1	0	0	0	0	1	1	0	0	2	0	0	0	2	0	0	0	0	1	0	8	0	879.518	Q9BVG9	Q9BVG9	161	168	PTDSS2	Phosphatidylserine synthase 2	yes	yes	2	0.003343	89.355	By MS/MS	By MS/MS	By MS/MS	By MS/MS	By MS/MS	By MS/MS	By MS/MS	By MS/MS	By MS/MS	By MS/MS	By MS/MS	By MS/MS	By MS/MS	By MS/MS	By MS/MS	By MS/MS	By MS/MS	By MS/MS	By MS/MS	By MS/MS	1	1	1	1	1	1	1	1	1	1	1	1	1	1	1	1	1	1	1	1	348630000	16890000	16125000	17024000	15663000	13326000	16336000	17034000	16084000	16695000	21318000	17225000	18084000	14529000	16172000	17120000	22226000	18963000	14826000	21892000	21100000			16501	3984	16994	405161;405162;405163;405164;405165;405166;405167;405168;405169;405170;405171;405172;405173;405174;405175;405176;405177;405178;405179;405180	324917;324918;324919;324920;324921;324922;324923;324924;324925;324926;324927;324928;324929;324930;324931;324932;324933;324934;324935;324936;324937;324938	324934		22
LGVQDLFNSSK	TLNSDLARLGVQDLFN	QDLFNSSKADLSGMSG	R	L	G	S	K	A	0	0	1	1	0	1	0	1	0	0	2	1	0	1	0	2	0	0	0	1	0	11	0	1206.62	P30740	P30740	291	301	SERPINB1	Leukocyte elastase inhibitor	yes	yes	2	4.5373e-11	148.28	By MS/MS	By MS/MS	By matching	By MS/MS	By matching	By MS/MS	By MS/MS	By MS/MS	By MS/MS	By matching	By MS/MS	By MS/MS	By MS/MS	By MS/MS	By MS/MS	By MS/MS	By MS/MS	By MS/MS	By MS/MS	By MS/MS	1	1	1	1	1	1	1	1	1	1	1	1	1	1	1	1	1	1	1	1	676820000	31058000	30444000	29920000	26846000	32148000	29622000	33728000	35662000	28668000	41864000	37849000	30667000	34448000	33123000	33136000	38277000	36751000	35561000	37430000	39622000			16502	1635	16995	405181;405182;405183;405184;405185;405186;405187;405188;405189;405190;405191;405192;405193;405194;405195;405196;405197;405198;405199;405200	324939;324940;324941;324942;324943;324944;324945;324946;324947;324948;324949;324950;324951;324952;324953;324954;324955	324946		17
LGVQVVITDPEK	SLQKTKMKLGVQVVIT	VVITDPEKLDQIRQRE	K	L	G	E	K	L	0	0	0	1	0	1	1	1	0	1	1	1	0	0	1	0	1	0	0	3	0	12	0	1296.73	P17987	P17987	248	259	TCP1	T-complex protein 1 subunit alpha	yes	yes	2	0.0081415	45.28	By matching	By matching	By matching	By MS/MS	By matching	By matching	By matching	By MS/MS	By matching	By MS/MS	By matching	By MS/MS	By matching	By matching	By matching	By matching	By matching	By MS/MS	By matching	By matching	2	1	1	2	1	1	1	2	1	2		2	1	1	1	2	1	3		2	122310000	9662400	5333600	5210000	3437400	3330900	3051200	4902300	7250800	3861800	13153000	0	4962100	7892400	4396400	7691700	12619000	6595400	11210000	0	7744600			16503	1383	16996	405201;405202;405203;405204;405205;405206;405207;405208;405209;405210;405211;405212;405213;405214;405215;405216;405217;405218;405219;405220;405221;405222;405223;405224;405225;405226;405227	324956;324957;324958;324959;324960;324961;324962	324957		4
LGVQVVITDPEKLDQIR	SLQKTKMKLGVQVVIT	PEKLDQIRQRESDITK	K	L	G	I	R	Q	0	1	0	2	0	2	1	1	0	2	2	1	0	0	1	0	1	0	0	3	0	17	1	1922.08	P17987	P17987	248	264	TCP1	T-complex protein 1 subunit alpha	yes	yes	2;3	1.647e-43	169.92	By MS/MS	By MS/MS	By MS/MS	By MS/MS	By MS/MS	By MS/MS	By MS/MS	By MS/MS	By MS/MS	By MS/MS	By MS/MS	By MS/MS	By MS/MS	By MS/MS	By MS/MS	By MS/MS	By MS/MS	By MS/MS	By MS/MS	By MS/MS	3	3	2	5	2	3	3	3	3	2	2	3	2	3	2	2	3	3	2	2	3577200000	187810000	179840000	155190000	155730000	158670000	164610000	160990000	158980000	166850000	216630000	206670000	154790000	198250000	191920000	176890000	176640000	191300000	190580000	193640000	191260000			16504	1383	16997	405228;405229;405230;405231;405232;405233;405234;405235;405236;405237;405238;405239;405240;405241;405242;405243;405244;405245;405246;405247;405248;405249;405250;405251;405252;405253;405254;405255;405256;405257;405258;405259;405260;405261;405262;405263;405264;405265;405266;405267;405268;405269;405270;405271;405272;405273;405274;405275;405276;405277;405278;405279;405280	324963;324964;324965;324966;324967;324968;324969;324970;324971;324972;324973;324974;324975;324976;324977;324978;324979;324980;324981;324982;324983;324984;324985;324986;324987;324988;324989;324990;324991;324992;324993;324994;324995;324996;324997;324998;324999;325000;325001;325002;325003;325004;325005;325006;325007;325008;325009;325010;325011;325012;325013;325014;325015;325016;325017;325018;325019;325020;325021;325022;325023;325024;325025	324979		62
LGVTNTIISHYDGR	SVVGNLHRLGVTNTII	IISHYDGRQFPKVVGG	R	L	G	G	R	Q	0	1	1	1	0	0	0	2	1	2	1	0	0	0	0	1	2	0	1	1	0	14	0	1544.79	P46087	P46087	432	445	NOP2	Putative ribosomal RNA methyltransferase NOP2	yes	yes	2;3	3.7875e-06	116.63	By MS/MS	By MS/MS	By MS/MS	By MS/MS	By MS/MS	By MS/MS	By MS/MS	By MS/MS	By MS/MS	By MS/MS	By MS/MS	By MS/MS	By MS/MS	By matching	By MS/MS	By MS/MS	By MS/MS	By MS/MS	By MS/MS	By MS/MS	2	2	2	2	2	2	2	2	2	2	2	1	2	2	2	2	2	2	1	2	685370000	29596000	31567000	25672000	26359000	30068000	30378000	30989000	25524000	32973000	38755000	48408000	30798000	33539000	36108000	38072000	40308000	43772000	40211000	32053000	40215000			16505	1881	16998	405281;405282;405283;405284;405285;405286;405287;405288;405289;405290;405291;405292;405293;405294;405295;405296;405297;405298;405299;405300;405301;405302;405303;405304;405305;405306;405307;405308;405309;405310;405311;405312;405313;405314;405315;405316;405317;405318	325026;325027;325028;325029;325030;325031;325032;325033;325034;325035;325036;325037;325038;325039;325040;325041;325042;325043;325044;325045;325046;325047;325048;325049;325050;325051;325052;325053;325054;325055;325056;325057;325058;325059;325060	325041		35
LGWDPKPGEGHLDALLR	VFSPIGERLGWDPKPG	GHLDALLRGLVLGKLG	R	L	G	L	R	G	1	1	0	2	0	0	1	3	1	0	4	1	0	0	2	0	0	1	0	0	0	17	1	1872.98	P55786	P55786	690	706	NPEPPS	Puromycin-sensitive aminopeptidase	yes	yes	3;4	2.1238e-12	105.28	By MS/MS	By MS/MS	By MS/MS	By MS/MS	By MS/MS	By MS/MS	By MS/MS	By MS/MS	By MS/MS	By MS/MS	By MS/MS	By MS/MS	By MS/MS	By MS/MS	By MS/MS	By MS/MS	By MS/MS	By MS/MS	By MS/MS	By MS/MS	2	2	2	1	2	2	2	2	2	1	2	2	2	2	1	1	2	2	1	1	908070000	58602000	51221000	55532000	17579000	44355000	51156000	55499000	40543000	51151000	30183000	56757000	45384000	60059000	54587000	30688000	31941000	56107000	60023000	28641000	28067000			16506	2109	16999	405319;405320;405321;405322;405323;405324;405325;405326;405327;405328;405329;405330;405331;405332;405333;405334;405335;405336;405337;405338;405339;405340;405341;405342;405343;405344;405345;405346;405347;405348;405349;405350;405351;405352	325061;325062;325063;325064;325065;325066;325067;325068;325069;325070;325071;325072;325073;325074;325075;325076;325077;325078;325079;325080;325081;325082;325083;325084;325085;325086;325087;325088;325089	325069		27
LGWLFAALCLGNAAGEAAPGPR	AAVAAAGRLGWLFAAL	GEAAPGPRVLGFCLEE	R	L	G	P	R	V	6	1	1	0	1	0	1	4	0	0	4	0	0	1	2	0	0	1	0	0	0	22	0	2211.13	Q8NE01	Q8NE01	11	32	CNNM3	Metal transporter CNNM3	yes	yes	3	0.11495	4.5255	By matching	By matching	By matching	By matching	By matching	By matching	By matching	By matching	By matching	By matching	By matching	By matching	By matching	By matching	By matching	By MS/MS	By matching	By matching	By matching	By matching																1			1	1	50197000	0	0	0	0	0	0	0	0	0	0	0	0	0	0	0	19815000	0	0	13418000	16964000			16507	3441	17000	405353;405354;405355	325090	325090		1
LGWVRPDLGELSK	FDECVLDKLGWVRPDL	PDLGELSKVTKVKTDR	K	L	G	S	K	V	0	1	0	1	0	0	1	2	0	0	3	1	0	0	1	1	0	1	0	1	0	13	1	1468.8	P51970	P51970	115	127	NDUFA8	NADH dehydrogenase [ubiquinone] 1 alpha subcomplex subunit 8	yes	yes	3	0.0034149	51.092	By MS/MS	By MS/MS	By MS/MS	By MS/MS	By MS/MS	By MS/MS	By MS/MS	By MS/MS	By matching	By MS/MS	By MS/MS	By matching	By matching	By matching	By matching	By matching	By MS/MS	By matching	By matching	By matching	1	1	1	1	1	1	1	1	1	1	1					1	1	1			216840000	17339000	18204000	17385000	12993000	14131000	13996000	13156000	14490000	2309600	19460000	17944000	0	0	0	0	23813000	13763000	17850000	0	0			16508	2034	17001	405356;405357;405358;405359;405360;405361;405362;405363;405364;405365;405366;405367;405368;405369	325091;325092;325093;325094;325095;325096;325097;325098;325099;325100;325101	325093		0
LGYEEHIPGQTR	AEDAYTSRLGYEEHIP	EHIPGQTRDWNEELQT	R	L	G	T	R	D	0	1	0	0	0	1	2	2	1	1	1	0	0	0	1	0	1	0	1	0	0	12	0	1398.69	O75153	O75153	344	355	CLUH	Clustered mitochondria protein homolog	yes	yes	3	0.0012197	53.448	By MS/MS	By MS/MS	By matching	By matching	By matching	By matching	By MS/MS	By matching	By matching	By matching	By matching	By matching	By matching	By matching	By matching	By matching	By matching	By matching	By MS/MS	By MS/MS	1	1	1	1	1	1	1	1	1	1	1	1	1	1	1	1	1	1	1	1	270880000	11903000	13993000	12879000	7917900	11918000	11199000	10733000	12727000	13256000	16185000	14727000	11798000	17455000	13097000	13855000	11436000	12939000	15314000	18415000	19133000			16509	377	17002	405370;405371;405372;405373;405374;405375;405376;405377;405378;405379;405380;405381;405382;405383;405384;405385;405386;405387;405388;405389	325102;325103;325104;325105;325106	325104		5
LGYFLALTGFR	FLPRLQGKLGYFLALT	FLALTGFRLKGRDVYR	K	L	G	F	R	L	1	1	0	0	0	0	0	2	0	0	3	0	0	2	0	0	1	0	1	0	0	11	0	1256.69	Q6NVY1	Q6NVY1	191	201	HIBCH	3-hydroxyisobutyryl-CoA hydrolase, mitochondrial	yes	yes	2	0.11464	30.563	By matching	By matching	By matching	By matching	By matching	By matching	By matching	By matching	By matching	By matching	By matching	By matching	By matching	By matching	By matching	By matching	By MS/MS	By matching	By matching	By matching	1	1	1				1	1		1	1		1				1			1	23937000	2499200	2172100	1859100	0	0	0	1984800	1552900	0	3793800	3001100	0	2634200	0	0	0	2622400	0	0	1816900			16510	3111	17003	405390;405391;405392;405393;405394;405395;405396;405397;405398;405399	325107	325107		0
LGYFSVDPDSHQGK	FDKFQFERLGYFSVDP	DPDSHQGKLVFNRTVT	R	L	G	G	K	L	0	0	0	2	0	1	0	2	1	0	1	1	0	1	1	2	0	0	1	1	0	14	0	1548.72	P47897	P47897	746	759	QARS	Glutamine--tRNA ligase	yes	yes	2;3	1.7947e-05	79.744	By MS/MS	By MS/MS	By MS/MS	By MS/MS	By MS/MS	By MS/MS	By MS/MS	By MS/MS	By MS/MS	By MS/MS	By MS/MS	By MS/MS	By MS/MS	By MS/MS	By MS/MS	By MS/MS	By MS/MS	By MS/MS	By MS/MS	By MS/MS	2	2	1	1	1	2	1	1	2	2	1	2	2	2	2	2	1	2	2	2	522200000	23880000	27480000	20552000	17560000	18063000	25541000	21765000	22457000	20052000	28607000	19102000	18754000	33427000	35246000	24358000	27308000	22846000	39791000	46532000	28881000			16511	1908	17004	405400;405401;405402;405403;405404;405405;405406;405407;405408;405409;405410;405411;405412;405413;405414;405415;405416;405417;405418;405419;405420;405421;405422;405423;405424;405425;405426;405427;405428;405429;405430;405431;405432	325108;325109;325110;325111;325112;325113;325114;325115;325116;325117;325118;325119;325120;325121;325122;325123;325124;325125;325126;325127;325128;325129;325130;325131;325132;325133;325134;325135;325136;325137;325138	325117		30
LGYLLFR	FEKIFSQKLGYLLFRD	KLGYLLFRDFCLNHLE	K	L	G	F	R	D	0	1	0	0	0	0	0	1	0	0	3	0	0	1	0	0	0	0	1	0	0	7	0	880.517	P25098	P25098	63	69	ADRBK1	Beta-adrenergic receptor kinase 1	yes	yes	2	0.012299	92.692	By MS/MS	By MS/MS	By MS/MS	By MS/MS	By MS/MS	By MS/MS	By MS/MS	By MS/MS	By MS/MS	By MS/MS	By MS/MS	By MS/MS	By MS/MS	By MS/MS	By MS/MS	By MS/MS	By MS/MS	By MS/MS	By MS/MS	By MS/MS	1	1	1	1	1	1	1	1	1	1	1	1	1	1	1	1	1	1	1	1	17690000	0	0	0	0	0	0	0	3054300	3900400	3058800	3039700	0	0	0	0	2030000	2607200	0	0	0			16512	1510	17005	405433;405434;405435;405436;405437;405438;405439;405440;405441;405442;405443;405444;405445;405446;405447;405448;405449;405450;405451;405452	325139;325140;325141;325142;325143;325144;325145;325146;325147;325148;325149;325150;325151;325152;325153;325154;325155;325156;325157;325158	325158		20
LGYMDLASR	LIYNLLEKLGYMDLAS	GYMDLASRLVTRVFKL	K	L	G	S	R	L	1	1	0	1	0	0	0	1	0	0	2	0	1	0	0	1	0	0	1	0	0	9	0	1024.5	Q9UIQ6	Q9UIQ6	782	790	LNPEP	Leucyl-cystinyl aminopeptidase;Leucyl-cystinyl aminopeptidase, pregnancy serum form	yes	yes	2	0.076628	39.848	By MS/MS	By matching	By matching	By matching	By matching	By matching	By matching	By matching	By matching	By matching	By matching	By matching	By matching	By matching	By matching	By matching	By matching	By matching	By matching	By matching	1		1		1				1	1					1		1				67514000	4993800	0	8826800	0	9248500	0	0	0	6362200	13571000	0	0	0	0	13141000	0	11371000	0	0	0			16513	4557	17006	405453;405454;405455;405456;405457;405458;405459	325159	325159		0
LGYNLVVLDSQNNPAK	GAQKEADKLGYNLVVL	DSQNNPAKELANVQDL	K	L	G	A	K	E	1	0	3	1	0	1	0	1	0	0	3	1	0	0	1	1	0	0	1	2	0	16	0	1743.92	P02925	P02925	55	70	rbsB	D-ribose-binding periplasmic protein	yes	yes	2;3	2.5388e-09	97.223	By MS/MS	By MS/MS	By MS/MS	By MS/MS	By MS/MS	By MS/MS	By MS/MS	By MS/MS	By MS/MS	By MS/MS	By MS/MS	By MS/MS	By MS/MS	By MS/MS	By MS/MS	By MS/MS	By MS/MS	By MS/MS	By MS/MS	By MS/MS	2	2	3	3	3	3	3	2	2	2	1	2	2	3	2	1	2	1	1	2	2139800000	80927000	87956000	128070000	155100000	140140000	105420000	93789000	68881000	52660000	60304000	81664000	86293000	135590000	202470000	170470000	140710000	141390000	101270000	46163000	60502000			16514	631	17007	405460;405461;405462;405463;405464;405465;405466;405467;405468;405469;405470;405471;405472;405473;405474;405475;405476;405477;405478;405479;405480;405481;405482;405483;405484;405485;405486;405487;405488;405489;405490;405491;405492;405493;405494;405495;405496;405497;405498;405499;405500;405501	325160;325161;325162;325163;325164;325165;325166;325167;325168;325169;325170;325171;325172;325173;325174;325175;325176;325177;325178;325179;325180;325181;325182;325183;325184;325185;325186	325179		22
LGYPITDDLDIYTR	QGVQLTAKLGYPITDD	DDLDIYTRLGGMVWRA	K	L	G	T	R	L	0	1	0	3	0	0	0	1	0	2	2	0	0	0	1	0	2	0	2	0	0	14	0	1653.83	P0A910	P0A910	104	117	ompA	Outer membrane protein A	yes	yes	2	8.7358e-06	103.83	By MS/MS	By MS/MS	By MS/MS	By MS/MS	By MS/MS	By MS/MS	By MS/MS	By MS/MS	By MS/MS	By MS/MS	By MS/MS	By MS/MS	By MS/MS	By MS/MS	By MS/MS	By MS/MS	By MS/MS	By MS/MS	By MS/MS	By MS/MS	1	1	1	1	1	1	1	1	1	1	1	1	1	1	1	1	1	1	1	1	745860000	30653000	34684000	45881000	44252000	45237000	38670000	34611000	26179000	17964000	22817000	35184000	26285000	50912000	62632000	73486000	47268000	37575000	30926000	21690000	18950000			16515	960	17008	405502;405503;405504;405505;405506;405507;405508;405509;405510;405511;405512;405513;405514;405515;405516;405517;405518;405519;405520;405521	325187;325188;325189;325190;325191;325192;325193;325194;325195;325196;325197;325198;325199;325200;325201;325202;325203;325204;325205;325206;325207;325208;325209;325210;325211;325212	325192		26
LGYTHLYSSTQVSVRPLQHTQYER	QFKVDYNRLGYTHLYS	LQHTQYERFIPSAYPY	R	L	G	E	R	F	0	2	0	0	0	3	1	1	2	0	3	0	0	0	1	3	3	0	3	2	0	24	1	2862.44	P39656	P39656	397	420	DDOST	Dolichyl-diphosphooligosaccharide--protein glycosyltransferase 48 kDa subunit	yes	yes	3;4;5	2.0909e-51	128.04	By MS/MS	By MS/MS	By MS/MS	By MS/MS	By MS/MS	By matching	By MS/MS	By MS/MS	By MS/MS	By MS/MS	By MS/MS	By MS/MS	By MS/MS	By matching	By matching	By MS/MS	By matching	By matching	By MS/MS	By matching	2	2	2	2	2	2	2	2	2	3	2	2	2	2	3	2	2	2	2	2	998080000	53273000	46974000	36777000	37491000	24881000	38120000	51341000	49232000	51252000	74676000	48913000	46634000	58188000	47402000	62233000	36537000	45979000	66508000	60849000	60815000			16516	1805	17009	405522;405523;405524;405525;405526;405527;405528;405529;405530;405531;405532;405533;405534;405535;405536;405537;405538;405539;405540;405541;405542;405543;405544;405545;405546;405547;405548;405549;405550;405551;405552;405553;405554;405555;405556;405557;405558;405559;405560;405561;405562;405563	325213;325214;325215;325216;325217;325218;325219;325220;325221;325222;325223;325224;325225;325226;325227;325228;325229;325230	325225		17
LGYWNQQMVPIK	IEGVGNLRLGYWNQQM	NQQMVPIKEMTDVLKV	R	L	G	I	K	E	0	0	1	0	0	2	0	1	0	1	1	1	1	0	1	0	0	1	1	1	0	12	0	1475.76	O00267	O00267	247	258	SUPT5H	Transcription elongation factor SPT5	yes	yes	2	0.00025025	97.734	By MS/MS	By MS/MS	By MS/MS	By MS/MS	By MS/MS	By MS/MS	By MS/MS	By MS/MS	By MS/MS	By MS/MS	By MS/MS	By MS/MS	By MS/MS	By matching	By MS/MS	By MS/MS	By MS/MS	By MS/MS	By MS/MS	By matching	1	1	1	2	1	1	1	1	1	1	1	1	2		1	1	1	1	1		342660000	20953000	23910000	18665000	17053000	16634000	15623000	15359000	17392000	18422000	25084000	19044000	16633000	31072000	0	18154000	20104000	17817000	16738000	13997000	0			16517	108	17010	405564;405565;405566;405567;405568;405569;405570;405571;405572;405573;405574;405575;405576;405577;405578;405579;405580;405581;405582;405583	325231;325232;325233;325234;325235;325236;325237;325238;325239;325240;325241;325242;325243;325244;325245;325246;325247;325248;325249;325250;325251;325252;325253	325243		23
LHATVMNTLFR	VKEWNSVKLHATVMNT	TVMNTLFRKDPNAEGR	K	L	H	F	R	K	1	1	1	0	0	0	0	0	1	0	2	0	1	1	0	0	2	0	0	1	0	11	0	1301.69	Q8N9N2	Q8N9N2	304	314	ASCC1	Activating signal cointegrator 1 complex subunit 1	yes	yes	3	0.06908	29.926	By MS/MS	By matching	By matching	By MS/MS	By matching	By matching	By matching	By matching	By MS/MS	By matching	By matching	By matching	By matching	By matching	By matching	By matching	By matching	By matching	By matching	By matching	1			1				1	1	1	1		1	1	1	1		1			51984000	3329600	0	0	2991400	0	0	0	7194900	3256300	3427500	6220400	0	5237800	5122100	3983200	6351300	0	4869500	0	0			16518	3411	17011	405584;405585;405586;405587;405588;405589;405590;405591;405592;405593;405594	325254;325255;325256	325256		0
LHAVLKPFLLR	GDQKLVERLHAVLKPF	VLKPFLLRRIKTDVEK	R	L	H	L	R	R	1	1	0	0	0	0	0	0	1	0	4	1	0	1	1	0	0	0	0	1	0	11	1	1305.83	P28370	P28370	387	397	SMARCA1	Probable global transcription activator SNF2L1	yes	yes	3	0.00047631	68.657	By matching	By matching	By matching	By matching	By matching	By matching	By matching	By matching	By matching	By matching	By matching	By matching	By matching	By MS/MS	By matching	By matching	By MS/MS	By matching	By matching	By matching	1			1		1				1				1		1	1		1		90919000	7941100	0	0	10334000	0	7824600	0	0	0	13556000	0	0	0	14381000	0	13383000	10778000	0	12722000	0			16519	1584	17012	405595;405596;405597;405598;405599;405600;405601;405602	325257;325258	325257		1
LHDETLTYLNQGQSYEIR	AATSPAVKLHDETLTY	QGQSYEIRMLDNRKLG	K	L	H	I	R	M	0	1	1	1	0	2	2	1	1	1	3	0	0	0	0	1	2	0	2	0	0	18	0	2179.05	Q9NZI7;Q12800	Q12800	81	98	UBP1;TFCP2	Upstream-binding protein 1;Alpha-globin transcription factor CP2	no	no	2;3	2.4101e-49	149	By MS/MS	By MS/MS	By MS/MS	By MS/MS	By MS/MS	By MS/MS	By MS/MS	By MS/MS	By MS/MS	By MS/MS	By MS/MS	By MS/MS	By MS/MS	By matching	By MS/MS	By matching	By matching	By MS/MS	By MS/MS	By matching	1	1	1	1	1	2	1	1	1	2	2	1	1	1	1	2	1	2	1	1	331550000	14928000	17085000	12900000	12621000	12837000	13953000	17825000	12637000	14295000	17770000	23119000	15491000	18322000	20873000	12552000	22545000	17756000	25543000	13589000	14909000			16520	2565;4431	17013	405603;405604;405605;405606;405607;405608;405609;405610;405611;405612;405613;405614;405615;405616;405617;405618;405619;405620;405621;405622;405623;405624;405625;405626;405627	325259;325260;325261;325262;325263;325264;325265;325266;325267;325268;325269;325270;325271;325272;325273;325274;325275;325276;325277;325278	325264		20
LHDLYWQAMK	AHSTGSSRLHDLYWQA	DLYWQAMKTLGVQRPK	R	L	H	M	K	T	1	0	0	1	0	1	0	0	1	0	2	1	1	0	0	0	0	1	1	0	0	10	0	1303.64	Q9BQG0	Q9BQG0	1131	1140	MYBBP1A	Myb-binding protein 1A	yes	yes	2;3	0.063958	33.875	By matching	By matching	By matching	By matching	By MS/MS	By matching	By matching	By matching	By matching	By matching	By MS/MS	By matching	By matching	By matching	By matching	By matching	By matching	By MS/MS	By matching	By matching	2	1	2	2	2	2	1	2	2	2	2	1	1	2	2	2	2	2	2	1	281660000	15408000	10695000	17523000	13394000	14086000	18069000	8177100	14697000	16086000	20354000	16980000	8621100	6957700	16048000	17298000	13947000	9003200	16308000	18699000	9305800			16521	3902	17014	405628;405629;405630;405631;405632;405633;405634;405635;405636;405637;405638;405639;405640;405641;405642;405643;405644;405645;405646;405647;405648;405649;405650;405651;405652;405653;405654;405655;405656;405657;405658;405659;405660;405661;405662	325279;325280;325281	325279		1
LHDNPLTDENKEHEADTANMSDK	IAIEIYLKLHDNPLTD	DTANMSDKELKKLRNK	K	L	H	D	K	E	2	0	3	4	0	0	3	0	2	0	2	2	1	0	1	1	2	0	0	0	0	23	1	2623.15	Q9BXJ9	Q9BXJ9	568	590	NAA15	N-alpha-acetyltransferase 15, NatA auxiliary subunit	yes	yes	4	9.5767e-15	78.272	By MS/MS	By matching	By MS/MS	By MS/MS	By MS/MS	By MS/MS	By matching	By MS/MS	By MS/MS	By matching	By matching	By matching	By matching	By matching	By matching	By MS/MS	By MS/MS	By matching	By matching	By matching	1		1	1	1	1		1	1				1	1	1	1	1		1	1	192230000	8392400	0	9560300	10897000	12830000	8819100	0	13323000	14975000	0	0	0	14501000	15216000	18101000	16061000	15063000	0	17943000	16546000			16522	4017	17015	405663;405664;405665;405666;405667;405668;405669;405670;405671;405672;405673;405674;405675;405676	325282;325283;325284;325285;325286;325287;325288;325289;325290;325291;325292;325293;325294	325291		11
LHDPEGMGIIPR	KTHTMEGKLHDPEGMG	EGMGIIPRIVQDIFNY	K	L	H	P	R	I	0	1	0	1	0	0	1	2	1	2	1	0	1	0	2	0	0	0	0	0	0	12	0	1333.68	P33176	P33176	99	110	KIF5B	Kinesin-1 heavy chain	yes	yes	3	0.00031833	88.155	By MS/MS	By MS/MS	By MS/MS	By MS/MS	By MS/MS	By MS/MS	By MS/MS	By MS/MS	By MS/MS	By MS/MS	By MS/MS	By MS/MS	By MS/MS	By MS/MS	By MS/MS	By MS/MS	By MS/MS	By MS/MS	By MS/MS	By MS/MS	1	1	1	1	1	1	1	1	1	1	1	1	1	1	1	1	1	1	1	1	578340000	33526000	34574000	26714000	28023000	26754000	28214000	25906000	31097000	32114000	31176000	26609000	27741000	26904000	20840000	24758000	27104000	30328000	36851000	25816000	33286000			16523	1683	17016	405677;405678;405679;405680;405681;405682;405683;405684;405685;405686;405687;405688;405689;405690;405691;405692;405693;405694;405695;405696	325295;325296;325297;325298;325299;325300;325301;325302;325303;325304;325305;325306;325307;325308;325309;325310;325311;325312;325313;325314	325306		20
LHDSLAIER	AYEPEISRLHDSLAIE	HDSLAIERKIK_____	R	L	H	E	R	K	1	1	0	1	0	0	1	0	1	1	2	0	0	0	0	1	0	0	0	0	0	9	0	1052.56	Q15005	Q15005	215	223	SPCS2	Signal peptidase complex subunit 2	yes	yes	2	0.00067426	100.57	By matching	By MS/MS	By matching	By MS/MS	By matching	By MS/MS	By matching	By matching	By MS/MS	By MS/MS	By MS/MS	By MS/MS	By MS/MS	By MS/MS	By matching	By MS/MS	By MS/MS	By MS/MS	By MS/MS	By MS/MS		1	1	1	1	1	1	1	1	1	1	1	1	1	1	1	1	1	1	1	156900000	0	7529200	5417100	5509400	3821900	6139600	4227200	6288300	5025700	12270000	10165000	6507400	10438000	10234000	9113700	12795000	11143000	10681000	10301000	9294100			16524	2790	17017	405697;405698;405699;405700;405701;405702;405703;405704;405705;405706;405707;405708;405709;405710;405711;405712;405713;405714;405715	325315;325316;325317;325318;325319;325320;325321;325322;325323;325324;325325;325326;325327;325328	325317		14
LHDVEHVLIDVGTGYYVEK	SSMYVPGKLHDVEHVL	GTGYYVEKTAEDAKDF	K	L	H	E	K	T	0	0	0	2	0	0	2	2	2	1	2	1	0	0	0	0	1	0	2	4	0	19	0	2185.11	Q99471	Q99471	76	94	PFDN5	Prefoldin subunit 5	yes	yes	3	1.2982e-06	66.777	By MS/MS	By MS/MS	By matching	By matching	By matching	By matching	By MS/MS	By matching	By MS/MS	By matching	By matching	By matching	By MS/MS	By matching	By matching	By matching	By matching	By matching	By MS/MS	By MS/MS	1	1					1		1				1						1	1	51148000	7750800	10149000	0	0	0	0	0	0	9335300	0	0	0	10008000	0	0	0	0	0	5673500	8231100			16525	3841	17018	405716;405717;405718;405719;405720;405721;405722	325329;325330;325331;325332;325333;325334;325335;325336	325331		8
LHDYYKDEVVK	________________	YYKDEVVKKLMTEFNY	K	L	H	V	K	K	0	0	0	2	0	0	1	0	1	0	1	2	0	0	0	0	0	0	2	2	0	11	1	1407.7	P62399	P62399	4	14	rplE	50S ribosomal protein L5	yes	yes	2;3	0.00015881	108.72	By MS/MS	By MS/MS	By MS/MS	By MS/MS	By MS/MS	By MS/MS	By MS/MS	By MS/MS	By MS/MS	By matching	By MS/MS	By MS/MS	By MS/MS	By MS/MS	By MS/MS	By MS/MS	By MS/MS	By MS/MS	By MS/MS	By MS/MS	3	3	3	3	2	2	2	3	2	2	1	3	3	3	3	3	3	3	2	2	1031900000	45986000	29179000	51547000	69775000	74514000	40216000	24620000	40118000	29247000	24188000	8839500	33735000	17618000	107540000	142740000	93667000	84748000	44467000	32663000	36517000			16526	2243	17019	405723;405724;405725;405726;405727;405728;405729;405730;405731;405732;405733;405734;405735;405736;405737;405738;405739;405740;405741;405742;405743;405744;405745;405746;405747;405748;405749;405750;405751;405752;405753;405754;405755;405756;405757;405758;405759;405760;405761;405762;405763;405764;405765;405766;405767;405768;405769;405770;405771;405772;405773	325337;325338;325339;325340;325341;325342;325343;325344;325345;325346;325347;325348;325349;325350;325351;325352;325353;325354;325355;325356;325357;325358;325359;325360;325361;325362;325363;325364;325365;325366;325367;325368;325369;325370;325371;325372;325373;325374;325375;325376;325377	325376		40
LHEEEIQELQAQIQEQHVQIDVDVSKPDLTAALR	EEIAFLKKLHEEEIQE	PDLTAALRDVRQQYES	K	L	H	L	R	D	3	1	0	3	0	6	5	0	2	3	4	1	0	0	1	1	1	0	0	3	0	34	1	3922.01	P08670	P08670	237	270	VIM	Vimentin	yes	yes	3;4;5	5.9269e-153	187.32	By MS/MS	By MS/MS	By MS/MS	By MS/MS	By MS/MS	By MS/MS	By MS/MS	By MS/MS	By MS/MS	By MS/MS	By MS/MS	By MS/MS	By MS/MS	By MS/MS	By MS/MS	By MS/MS	By MS/MS	By MS/MS	By MS/MS	By MS/MS	23	15	17	20	17	22	23	17	20	27	18	22	32	23	20	26	16	26	27	24	13985000000	615880000	448460000	584640000	478080000	571210000	594290000	539150000	379640000	568290000	719210000	571610000	586880000	1140600000	1010600000	689490000	966420000	706800000	968160000	970510000	875500000			16527	777	17020	405774;405775;405776;405777;405778;405779;405780;405781;405782;405783;405784;405785;405786;405787;405788;405789;405790;405791;405792;405793;405794;405795;405796;405797;405798;405799;405800;405801;405802;405803;405804;405805;405806;405807;405808;405809;405810;405811;405812;405813;405814;405815;405816;405817;405818;405819;405820;405821;405822;405823;405824;405825;405826;405827;405828;405829;405830;405831;405832;405833;405834;405835;405836;405837;405838;405839;405840;405841;405842;405843;405844;405845;405846;405847;405848;405849;405850;405851;405852;405853;405854;405855;405856;405857;405858;405859;405860;405861;405862;405863;405864;405865;405866;405867;405868;405869;405870;405871;405872;405873;405874;405875;405876;405877;405878;405879;405880;405881;405882;405883;405884;405885;405886;405887;405888;405889;405890;405891;405892;405893;405894;405895;405896;405897;405898;405899;405900;405901;405902;405903;405904;405905;405906;405907;405908;405909;405910;405911;405912;405913;405914;405915;405916;405917;405918;405919;405920;405921;405922;405923;405924;405925;405926;405927;405928;405929;405930;405931;405932;405933;405934;405935;405936;405937;405938;405939;405940;405941;405942;405943;405944;405945;405946;405947;405948;405949;405950;405951;405952;405953;405954;405955;405956;405957;405958;405959;405960;405961;405962;405963;405964;405965;405966;405967;405968;405969;405970;405971;405972;405973;405974;405975;405976;405977;405978;405979;405980;405981;405982;405983;405984;405985;405986;405987;405988;405989;405990;405991;405992;405993;405994;405995;405996;405997;405998;405999;406000;406001;406002;406003;406004;406005;406006;406007;406008;406009;406010;406011;406012;406013;406014;406015;406016;406017;406018;406019;406020;406021;406022;406023;406024;406025;406026;406027;406028;406029;406030;406031;406032;406033;406034;406035;406036;406037;406038;406039;406040;406041;406042;406043;406044;406045;406046;406047;406048;406049;406050;406051;406052;406053;406054;406055;406056;406057;406058;406059;406060;406061;406062;406063;406064;406065;406066;406067;406068;406069;406070;406071;406072;406073;406074;406075;406076;406077;406078;406079;406080;406081;406082;406083;406084;406085;406086;406087;406088;406089;406090;406091;406092;406093;406094;406095;406096;406097;406098;406099;406100;406101;406102;406103;406104;406105;406106;406107;406108;406109;406110;406111;406112;406113;406114;406115;406116;406117;406118;406119;406120;406121;406122;406123;406124;406125;406126;406127;406128;406129;406130;406131;406132;406133;406134;406135;406136;406137;406138;406139;406140;406141;406142;406143;406144;406145;406146;406147;406148;406149;406150;406151;406152;406153;406154;406155;406156;406157;406158;406159;406160;406161;406162;406163;406164;406165;406166;406167;406168;406169;406170;406171;406172;406173;406174;406175;406176;406177;406178;406179;406180;406181;406182;406183;406184;406185;406186;406187;406188;406189;406190;406191;406192;406193;406194;406195;406196;406197;406198;406199;406200;406201;406202;406203;406204;406205;406206;406207;406208	325378;325379;325380;325381;325382;325383;325384;325385;325386;325387;325388;325389;325390;325391;325392;325393;325394;325395;325396;325397;325398;325399;325400;325401;325402;325403;325404;325405;325406;325407;325408;325409;325410;325411;325412;325413;325414;325415;325416;325417;325418;325419;325420;325421;325422;325423;325424;325425;325426;325427;325428;325429;325430;325431;325432;325433;325434;325435;325436;325437;325438;325439;325440;325441;325442;325443;325444;325445;325446;325447;325448;325449;325450;325451;325452;325453;325454;325455;325456;325457;325458;325459;325460;325461;325462;325463;325464;325465;325466;325467;325468;325469;325470;325471;325472;325473;325474;325475;325476;325477;325478;325479;325480;325481;325482;325483;325484;325485;325486;325487;325488;325489;325490;325491;325492;325493;325494;325495;325496;325497;325498;325499;325500;325501;325502;325503;325504;325505;325506;325507;325508;325509;325510;325511;325512;325513;325514;325515;325516;325517;325518;325519;325520;325521;325522;325523;325524;325525;325526;325527;325528;325529;325530;325531;325532;325533;325534;325535;325536;325537;325538;325539;325540;325541;325542;325543;325544;325545;325546;325547;325548;325549;325550;325551;325552;325553;325554;325555;325556;325557;325558;325559;325560;325561;325562;325563;325564;325565;325566;325567;325568;325569;325570;325571;325572;325573;325574;325575;325576;325577;325578;325579;325580;325581;325582;325583;325584;325585;325586;325587;325588;325589;325590;325591;325592;325593;325594;325595;325596;325597;325598;325599;325600;325601;325602;325603;325604;325605;325606;325607;325608;325609;325610;325611;325612;325613;325614;325615;325616;325617;325618;325619;325620;325621;325622;325623;325624;325625;325626;325627;325628;325629;325630;325631;325632;325633;325634;325635;325636;325637;325638;325639;325640;325641;325642;325643;325644;325645;325646;325647;325648;325649;325650;325651;325652;325653;325654;325655;325656;325657;325658;325659;325660;325661;325662;325663;325664;325665;325666;325667;325668;325669;325670;325671;325672;325673;325674;325675;325676;325677;325678;325679;325680;325681;325682;325683;325684;325685;325686;325687;325688;325689;325690;325691;325692;325693;325694;325695;325696;325697;325698;325699;325700;325701;325702;325703;325704;325705;325706;325707;325708;325709;325710;325711;325712;325713;325714;325715;325716;325717;325718;325719;325720;325721;325722;325723;325724;325725;325726;325727;325728;325729;325730;325731;325732;325733;325734;325735;325736;325737;325738;325739;325740;325741;325742;325743;325744;325745;325746;325747;325748;325749;325750;325751;325752;325753;325754;325755;325756;325757;325758;325759;325760;325761;325762;325763;325764;325765;325766;325767;325768;325769;325770;325771;325772;325773;325774;325775;325776;325777;325778;325779;325780;325781;325782;325783;325784;325785;325786;325787;325788;325789;325790;325791;325792;325793;325794;325795;325796;325797;325798;325799;325800;325801;325802;325803;325804;325805;325806;325807;325808;325809;325810;325811;325812;325813;325814;325815;325816;325817;325818;325819;325820;325821;325822	325381		408
LHEEEPPQNMKPQSGNDKPLSK	NKPITNSKLHEEEPPQ	GNDKPLSKTALKNQRK	K	L	H	S	K	T	0	0	2	1	0	2	3	1	1	0	2	3	1	0	4	2	0	0	0	0	0	22	2	2502.22	Q9BY44	Q9BY44	461	482	EIF2A	Eukaryotic translation initiation factor 2A	yes	yes	4;5	1.8365e-11	73.688	By matching	By matching	By matching	By matching	By MS/MS	By matching	By matching	By MS/MS	By MS/MS	By matching	By matching	By matching	By matching	By matching	By matching	By matching	By matching	By matching	By matching	By matching		2	2	1	2	2	1	2	2	1		1	1	2	2	1	2	1	1		435700000	0	24084000	14940000	11420000	16624000	24097000	8240500	37514000	14995000	15532000	0	14401000	34182000	49574000	54184000	24928000	64966000	17184000	8835000	0			16528	4030	17021	406209;406210;406211;406212;406213;406214;406215;406216;406217;406218;406219;406220;406221;406222;406223;406224;406225;406226;406227;406228;406229;406230;406231;406232;406233;406234	325823;325824;325825;325826;325827	325827		5
LHEEGIIYR	AVTEAFVRLHEEGIIY	HEEGIIYRSTRLVNWS	R	L	H	Y	R	S	0	1	0	0	0	0	2	1	1	2	1	0	0	0	0	0	0	0	1	0	0	9	0	1128.59	P26640	P26640	462	470	VARS	Valine--tRNA ligase	yes	yes	2	0.0013998	61.161	By MS/MS	By matching	By matching	By MS/MS	By MS/MS	By matching	By matching	By MS/MS	By MS/MS	By matching	By MS/MS	By MS/MS	By matching	By matching	By MS/MS	By matching	By MS/MS	By MS/MS	By MS/MS	By MS/MS	1			1	1			1	1		1	1			1		2	1	1	1	0	0	0	0	0	0	0	0	0	0	0	0	0	0	0	0	0	0	0	0	0			16529	1548	17022	406235;406236;406237;406238;406239;406240;406241;406242;406243;406244;406245;406246;406247	325828;325829;325830;325831;325832;325833;325834;325835;325836;325837;325838;325839;325840	325832		13
LHEENFEITTLR	KHGTITARLHEENFEI	NFEITTLRIDVTTDGR	R	L	H	L	R	I	0	1	1	0	0	0	3	0	1	1	2	0	0	1	0	0	2	0	0	0	0	12	0	1500.76	Q96Q11	Q96Q11	115	126	TRNT1	CCA tRNA nucleotidyltransferase 1, mitochondrial	yes	yes	2	0.00018832	77.185	By matching	By matching	By matching	By matching	By matching	By matching	By MS/MS	By matching	By matching	By matching	By matching	By matching	By matching	By matching	By matching	By matching	By MS/MS	By matching	By matching	By matching							1		1	1	1	1		1	1		1		1	1	57662000	0	0	0	0	0	0	5074800	0	4849100	2292800	9554700	4248600	0	6069400	8887100	0	7751200	0	4784800	4149600			16530	3785	17023	406248;406249;406250;406251;406252;406253;406254;406255;406256;406257	325841;325842	325841		0
LHFFMPGFAPLTAR	VNMVPFPRLHFFMPGF	GFAPLTARGSQQYRAL	R	L	H	A	R	G	2	1	0	0	0	0	0	1	1	0	2	0	1	3	2	0	1	0	0	0	0	14	0	1603.83	Q13509	Q13509	263	276	TUBB3	Tubulin beta-3 chain	yes	yes	2;3	9.5315e-23	102.87	By MS/MS	By MS/MS	By MS/MS	By MS/MS	By MS/MS	By MS/MS	By MS/MS	By MS/MS	By MS/MS	By MS/MS	By MS/MS	By MS/MS	By MS/MS	By MS/MS	By MS/MS	By MS/MS	By MS/MS	By MS/MS	By MS/MS	By MS/MS	6	5	8	8	8	5	6	5	8	7	7	8	8	6	7	8	5	6	7	8	3572600000	181550000	168650000	202520000	160670000	171070000	166860000	134600000	147060000	180800000	210840000	243130000	153880000	179350000	177530000	175190000	200290000	161850000	176930000	154840000	224970000			16531	2663	17024;17025	406258;406259;406260;406261;406262;406263;406264;406265;406266;406267;406268;406269;406270;406271;406272;406273;406274;406275;406276;406277;406278;406279;406280;406281;406282;406283;406284;406285;406286;406287;406288;406289;406290;406291;406292;406293;406294;406295;406296;406297;406298;406299;406300;406301;406302;406303;406304;406305;406306;406307;406308;406309;406310;406311;406312;406313;406314;406315;406316;406317;406318;406319;406320;406321;406322;406323;406324;406325;406326;406327;406328;406329;406330;406331;406332;406333;406334;406335;406336;406337;406338;406339;406340;406341;406342;406343;406344;406345;406346;406347;406348;406349;406350;406351;406352;406353;406354;406355;406356;406357;406358;406359;406360;406361;406362;406363;406364;406365;406366;406367;406368;406369;406370;406371;406372;406373;406374;406375;406376;406377;406378;406379;406380;406381;406382;406383;406384;406385;406386;406387;406388;406389;406390;406391;406392;406393	325843;325844;325845;325846;325847;325848;325849;325850;325851;325852;325853;325854;325855;325856;325857;325858;325859;325860;325861;325862;325863;325864;325865;325866;325867;325868;325869;325870;325871;325872;325873;325874;325875;325876;325877;325878;325879;325880;325881;325882;325883;325884;325885;325886;325887;325888;325889;325890;325891;325892;325893;325894;325895;325896;325897;325898;325899;325900;325901;325902;325903;325904;325905;325906;325907;325908;325909;325910;325911;325912;325913;325914;325915;325916;325917;325918;325919;325920;325921;325922;325923;325924;325925;325926;325927;325928;325929;325930;325931;325932;325933;325934;325935;325936;325937;325938;325939;325940;325941;325942;325943;325944;325945;325946;325947;325948;325949;325950;325951;325952;325953;325954;325955;325956;325957;325958;325959;325960;325961;325962;325963;325964;325965;325966;325967;325968;325969;325970;325971;325972;325973;325974;325975;325976;325977;325978;325979;325980;325981;325982;325983;325984	325859	1037	137
LHFFMPGFAPLTSR	VNMVPFPRLHFFMPGF	GFAPLTSRGSQQYRAL	R	L	H	S	R	G	1	1	0	0	0	0	0	1	1	0	2	0	1	3	2	1	1	0	0	0	0	14	0	1619.83	P68371;A6NNZ2;P04350;Q13885;Q9BVA1;P07437;Q3ZCM7;Q9BUF5	P68371	263	276	TUBB4B;TUBB4A;TUBB2A;TUBB2B;TUBB;TUBB8;TUBB6	Tubulin beta-4B chain;Tubulin beta-8 chain-like protein LOC260334;Tubulin beta-4A chain;Tubulin beta-2A chain;Tubulin beta-2B chain;Tubulin beta chain;Tubulin beta-8 chain;Tubulin beta-6 chain	no	no	2;3;4	1.4153e-43	157.47	By MS/MS	By MS/MS	By MS/MS	By MS/MS	By MS/MS	By MS/MS	By MS/MS	By MS/MS	By MS/MS	By MS/MS	By MS/MS	By MS/MS	By MS/MS	By MS/MS	By MS/MS	By MS/MS	By MS/MS	By MS/MS	By MS/MS	By MS/MS	36	32	30	24	29	30	35	27	27	41	32	32	30	32	36	30	36	31	33	29	42668000000	2506600000	2102400000	2166900000	1810500000	1892500000	1936100000	1861400000	1892100000	1894800000	2428800000	2513100000	1785000000	2183200000	2294300000	2353300000	2093900000	2153100000	2245100000	2471500000	2083400000			16532	2327;739;2703;651;3958;2959	17026;17027	406394;406395;406396;406397;406398;406399;406400;406401;406402;406403;406404;406405;406406;406407;406408;406409;406410;406411;406412;406413;406414;406415;406416;406417;406418;406419;406420;406421;406422;406423;406424;406425;406426;406427;406428;406429;406430;406431;406432;406433;406434;406435;406436;406437;406438;406439;406440;406441;406442;406443;406444;406445;406446;406447;406448;406449;406450;406451;406452;406453;406454;406455;406456;406457;406458;406459;406460;406461;406462;406463;406464;406465;406466;406467;406468;406469;406470;406471;406472;406473;406474;406475;406476;406477;406478;406479;406480;406481;406482;406483;406484;406485;406486;406487;406488;406489;406490;406491;406492;406493;406494;406495;406496;406497;406498;406499;406500;406501;406502;406503;406504;406505;406506;406507;406508;406509;406510;406511;406512;406513;406514;406515;406516;406517;406518;406519;406520;406521;406522;406523;406524;406525;406526;406527;406528;406529;406530;406531;406532;406533;406534;406535;406536;406537;406538;406539;406540;406541;406542;406543;406544;406545;406546;406547;406548;406549;406550;406551;406552;406553;406554;406555;406556;406557;406558;406559;406560;406561;406562;406563;406564;406565;406566;406567;406568;406569;406570;406571;406572;406573;406574;406575;406576;406577;406578;406579;406580;406581;406582;406583;406584;406585;406586;406587;406588;406589;406590;406591;406592;406593;406594;406595;406596;406597;406598;406599;406600;406601;406602;406603;406604;406605;406606;406607;406608;406609;406610;406611;406612;406613;406614;406615;406616;406617;406618;406619;406620;406621;406622;406623;406624;406625;406626;406627;406628;406629;406630;406631;406632;406633;406634;406635;406636;406637;406638;406639;406640;406641;406642;406643;406644;406645;406646;406647;406648;406649;406650;406651;406652;406653;406654;406655;406656;406657;406658;406659;406660;406661;406662;406663;406664;406665;406666;406667;406668;406669;406670;406671;406672;406673;406674;406675;406676;406677;406678;406679;406680;406681;406682;406683;406684;406685;406686;406687;406688;406689;406690;406691;406692;406693;406694;406695;406696;406697;406698;406699;406700;406701;406702;406703;406704;406705;406706;406707;406708;406709;406710;406711;406712;406713;406714;406715;406716;406717;406718;406719;406720;406721;406722;406723;406724;406725;406726;406727;406728;406729;406730;406731;406732;406733;406734;406735;406736;406737;406738;406739;406740;406741;406742;406743;406744;406745;406746;406747;406748;406749;406750;406751;406752;406753;406754;406755;406756;406757;406758;406759;406760;406761;406762;406763;406764;406765;406766;406767;406768;406769;406770;406771;406772;406773;406774;406775;406776;406777;406778;406779;406780;406781;406782;406783;406784;406785;406786;406787;406788;406789;406790;406791;406792;406793;406794;406795;406796;406797;406798;406799;406800;406801;406802;406803;406804;406805;406806;406807;406808;406809;406810;406811;406812;406813;406814;406815;406816;406817;406818;406819;406820;406821;406822;406823;406824;406825;406826;406827;406828;406829;406830;406831;406832;406833;406834;406835;406836;406837;406838;406839;406840;406841;406842;406843;406844;406845;406846;406847;406848;406849;406850;406851;406852;406853;406854;406855;406856;406857;406858;406859;406860;406861;406862;406863;406864;406865;406866;406867;406868;406869;406870;406871;406872;406873;406874;406875;406876;406877;406878;406879;406880;406881;406882;406883;406884;406885;406886;406887;406888;406889;406890;406891;406892;406893;406894;406895;406896;406897;406898;406899;406900;406901;406902;406903;406904;406905;406906;406907;406908;406909;406910;406911;406912;406913;406914;406915;406916;406917;406918;406919;406920;406921;406922;406923;406924;406925;406926;406927;406928;406929;406930;406931;406932;406933;406934;406935;406936;406937;406938;406939;406940;406941;406942;406943;406944;406945;406946;406947;406948;406949;406950;406951;406952;406953;406954;406955;406956;406957;406958;406959;406960;406961;406962;406963;406964;406965;406966;406967;406968;406969;406970;406971;406972;406973;406974;406975;406976;406977;406978;406979;406980;406981;406982;406983;406984;406985;406986;406987;406988;406989;406990;406991;406992;406993;406994;406995;406996;406997;406998;406999;407000;407001;407002;407003;407004;407005;407006;407007;407008;407009;407010;407011;407012;407013;407014;407015;407016;407017;407018;407019;407020;407021;407022;407023;407024;407025	325985;325986;325987;325988;325989;325990;325991;325992;325993;325994;325995;325996;325997;325998;325999;326000;326001;326002;326003;326004;326005;326006;326007;326008;326009;326010;326011;326012;326013;326014;326015;326016;326017;326018;326019;326020;326021;326022;326023;326024;326025;326026;326027;326028;326029;326030;326031;326032;326033;326034;326035;326036;326037;326038;326039;326040;326041;326042;326043;326044;326045;326046;326047;326048;326049;326050;326051;326052;326053;326054;326055;326056;326057;326058;326059;326060;326061;326062;326063;326064;326065;326066;326067;326068;326069;326070;326071;326072;326073;326074;326075;326076;326077;326078;326079;326080;326081;326082;326083;326084;326085;326086;326087;326088;326089;326090;326091;326092;326093;326094;326095;326096;326097;326098;326099;326100;326101;326102;326103;326104;326105;326106;326107;326108;326109;326110;326111;326112;326113;326114;326115;326116;326117;326118;326119;326120;326121;326122;326123;326124;326125;326126;326127;326128;326129;326130;326131;326132;326133;326134;326135;326136;326137;326138;326139;326140;326141;326142;326143;326144;326145;326146;326147;326148;326149;326150;326151;326152;326153;326154;326155;326156;326157;326158;326159;326160;326161;326162;326163;326164;326165;326166;326167;326168;326169;326170;326171;326172;326173;326174;326175;326176;326177;326178;326179;326180;326181;326182;326183;326184;326185;326186;326187;326188;326189;326190;326191;326192;326193;326194;326195;326196;326197;326198;326199;326200;326201;326202;326203;326204;326205;326206;326207;326208;326209;326210;326211;326212;326213;326214;326215;326216;326217;326218;326219;326220;326221;326222;326223;326224;326225;326226;326227;326228;326229;326230;326231;326232;326233;326234;326235;326236;326237;326238;326239;326240;326241;326242;326243;326244;326245;326246;326247;326248;326249;326250;326251;326252;326253;326254;326255;326256;326257;326258;326259;326260;326261;326262;326263;326264;326265;326266;326267;326268;326269;326270;326271;326272;326273;326274;326275;326276;326277;326278;326279;326280;326281;326282;326283;326284;326285;326286;326287;326288;326289;326290;326291;326292;326293;326294;326295;326296;326297;326298;326299;326300;326301;326302;326303;326304;326305;326306;326307;326308;326309;326310;326311;326312;326313;326314;326315;326316;326317;326318;326319;326320;326321;326322;326323;326324;326325;326326;326327;326328;326329;326330;326331;326332;326333;326334;326335;326336;326337;326338;326339;326340;326341;326342;326343;326344;326345;326346;326347;326348;326349;326350;326351;326352;326353;326354;326355;326356;326357;326358;326359;326360;326361;326362;326363;326364;326365;326366;326367;326368;326369;326370;326371;326372;326373;326374;326375;326376;326377;326378;326379;326380;326381;326382;326383;326384;326385;326386;326387;326388;326389;326390;326391;326392;326393;326394;326395;326396;326397;326398;326399;326400;326401;326402;326403;326404;326405;326406;326407;326408;326409;326410;326411;326412;326413;326414;326415;326416;326417;326418;326419;326420;326421;326422;326423;326424;326425;326426;326427;326428;326429;326430;326431;326432;326433;326434;326435;326436;326437;326438;326439;326440;326441;326442;326443;326444;326445;326446;326447;326448;326449;326450;326451;326452;326453;326454;326455;326456;326457;326458;326459;326460;326461;326462;326463;326464;326465;326466;326467;326468;326469;326470;326471;326472;326473;326474;326475;326476;326477;326478;326479;326480;326481;326482;326483;326484;326485;326486;326487;326488;326489;326490;326491;326492;326493;326494;326495;326496;326497;326498;326499;326500;326501;326502;326503;326504;326505;326506;326507;326508;326509;326510;326511;326512;326513;326514;326515;326516;326517;326518;326519;326520;326521;326522;326523;326524;326525;326526;326527;326528;326529;326530;326531;326532;326533;326534;326535;326536;326537;326538;326539;326540;326541;326542;326543;326544;326545;326546;326547;326548;326549;326550;326551;326552;326553;326554;326555;326556;326557;326558;326559;326560;326561;326562;326563;326564;326565;326566;326567;326568;326569;326570;326571;326572;326573;326574;326575;326576;326577;326578;326579;326580;326581;326582;326583;326584;326585;326586;326587;326588;326589;326590;326591;326592;326593;326594;326595;326596;326597;326598;326599;326600;326601;326602;326603;326604;326605;326606;326607;326608;326609;326610;326611;326612;326613;326614;326615;326616;326617;326618;326619;326620;326621;326622;326623;326624;326625;326626;326627;326628;326629;326630;326631;326632;326633;326634;326635;326636;326637;326638;326639;326640;326641;326642;326643;326644;326645;326646;326647;326648;326649;326650;326651;326652;326653;326654;326655;326656;326657;326658;326659;326660;326661;326662;326663;326664;326665;326666;326667;326668;326669;326670;326671;326672;326673;326674;326675;326676;326677;326678;326679;326680;326681;326682;326683;326684;326685;326686;326687;326688;326689;326690;326691;326692;326693	326395	151	672
LHFGSYHDVDSSELAFK	PVVDMGIRLHFGSYHD	DSSELAFKLAASIAFK	R	L	H	F	K	L	1	0	0	2	0	0	1	1	2	0	2	1	0	2	0	3	0	0	1	1	0	17	0	1950.91	P0A6M8	P0A6M8	578	594	fusA	Elongation factor G	yes	yes	2;4	2.6698e-05	63.682	By MS/MS	By MS/MS	By MS/MS	By MS/MS	By MS/MS	By MS/MS	By MS/MS	By matching	By matching	By matching	By MS/MS	By MS/MS	By MS/MS	By MS/MS	By MS/MS	By MS/MS	By MS/MS	By MS/MS	By MS/MS	By MS/MS	1	2	3	2	2	2	2	2	1	1	3	2	2	3	3	2	2	2	2	3	950460000	43513000	45786000	60100000	67179000	71910000	55005000	45925000	33174000	19919000	19884000	56192000	44787000	50841000	73489000	69936000	61353000	47723000	40952000	17851000	24941000			16533	841	17028	407026;407027;407028;407029;407030;407031;407032;407033;407034;407035;407036;407037;407038;407039;407040;407041;407042;407043;407044;407045;407046;407047;407048;407049;407050;407051;407052;407053;407054;407055;407056;407057;407058;407059;407060;407061;407062;407063;407064;407065;407066;407067	326694;326695;326696;326697;326698;326699;326700;326701;326702;326703;326704;326705;326706;326707;326708;326709;326710;326711;326712;326713;326714;326715;326716;326717;326718;326719	326695		26
LHGGEPANFLDVGGGATK	MGTMDIVKLHGGEPAN	DVGGGATKERVTEAFK	K	L	H	T	K	E	2	0	1	1	0	0	1	5	1	0	2	1	0	1	1	0	1	0	0	1	0	18	0	1738.86	P0A836	P0A836	278	295	sucC	Succinyl-CoA ligase [ADP-forming] subunit beta	yes	yes	2;3	9.2008e-33	148.52	By MS/MS	By MS/MS	By MS/MS	By MS/MS	By MS/MS	By MS/MS	By MS/MS	By MS/MS	By MS/MS	By MS/MS	By MS/MS	By matching	By MS/MS	By MS/MS	By MS/MS	By MS/MS	By MS/MS	By matching	By matching	By matching	2	2	2	2	2	2	1	1	1	1	1	1	1	2	2	1	1	1	1	1	1825200000	79252000	107710000	117530000	144400000	141080000	123660000	72198000	66656000	39814000	46257000	59359000	66156000	100530000	211840000	158930000	81114000	70542000	47310000	37757000	53071000			16534	918	17029	407068;407069;407070;407071;407072;407073;407074;407075;407076;407077;407078;407079;407080;407081;407082;407083;407084;407085;407086;407087;407088;407089;407090;407091;407092;407093;407094;407095	326720;326721;326722;326723;326724;326725;326726;326727;326728;326729;326730;326731;326732;326733;326734;326735;326736;326737;326738;326739;326740;326741	326731		22
LHGGTPANFLDVGGGATVHQVTEAFK	MATMDIIKLHGGTPAN	HQVTEAFKLITSDKKV	K	L	H	F	K	L	3	0	1	1	0	1	1	5	2	0	2	1	0	2	1	0	3	0	0	3	0	26	0	2622.32	Q9P2R7	Q9P2R7	337	362	SUCLA2	Succinyl-CoA ligase [ADP-forming] subunit beta, mitochondrial	yes	yes	3	0.060598	20.566	By matching	By matching	By matching	By matching	By matching	By matching	By matching	By matching	By matching	By matching	By matching	By matching	By matching	By MS/MS	By matching	By matching	By MS/MS	By matching	By matching	By matching							1							1			1		1	1	53380000	0	0	0	0	0	0	7619100	0	0	0	0	0	0	9656300	0	0	14939000	0	11053000	10113000			16535	4476	17030	407096;407097;407098;407099;407100	326742;326743	326742		0
LHGSVGGAQNLSALGALVSLSNAR	PGLMCLLRLHGSVGGA	LVSLSNARLSSIKTRF	R	L	H	A	R	L	4	1	2	0	0	1	0	4	1	0	5	0	0	0	0	4	0	0	0	2	0	24	0	2291.23	Q8IZL8	Q8IZL8	75	98	PELP1	Proline-, glutamic acid- and leucine-rich protein 1	yes	yes	3	2.3348e-40	103.84	By MS/MS	By MS/MS	By MS/MS	By MS/MS	By MS/MS	By MS/MS	By MS/MS	By MS/MS	By MS/MS	By matching	By MS/MS	By MS/MS	By matching	By MS/MS	By matching	By matching	By matching	By MS/MS	By MS/MS	By matching	1	1	1	1	1	1	2	1	1		1	1		1				1	1		114590000	5768600	11902000	8638600	0	9700800	8102300	12418000	10862000	9295100	0	9509100	0	0	7863300	0	0	0	9537400	10996000	0			16536	3356	17031	407101;407102;407103;407104;407105;407106;407107;407108;407109;407110;407111;407112;407113;407114;407115	326744;326745;326746;326747;326748;326749;326750;326751;326752;326753;326754;326755;326756;326757;326758;326759;326760;326761;326762;326763	326749		20
LHGTAQQLLQDSK	NGSSKDRKLHGTAQQL	QQLLQDSKTKIEVIRM	K	L	H	S	K	T	1	0	0	1	0	3	0	1	1	0	3	1	0	0	0	1	1	0	0	0	0	13	0	1437.76	Q16513	Q16513	172	184	PKN2	Serine/threonine-protein kinase N2	yes	yes	3	1.6626e-06	118.61	By matching	By matching	By MS/MS	By matching	By matching	By MS/MS	By matching	By matching	By matching	By matching	By matching	By matching	By matching	By matching	By matching	By matching	By matching	By matching	By matching	By matching			1		1	1															22615000	0	0	9910300	0	2577800	10127000	0	0	0	0	0	0	0	0	0	0	0	0	0	0			16537	2900	17032	407116;407117;407118	326764;326765	326764		1
LHGVNINVEASK	IRNLHHYKLHGVNINV	NINVEASKNKSKTSTK	K	L	H	S	K	N	1	0	2	0	0	0	1	1	1	1	1	1	0	0	0	1	0	0	0	2	0	12	0	1279.69	Q9BWF3;Q9BQ04	Q9BWF3	60	71	RBM4;RBM4B	RNA-binding protein 4;RNA-binding protein 4B	no	no	2;3	0.00010563	111.86	By MS/MS	By MS/MS	By MS/MS	By MS/MS	By MS/MS	By MS/MS	By MS/MS	By MS/MS	By MS/MS	By MS/MS	By MS/MS	By MS/MS	By MS/MS	By MS/MS	By MS/MS	By MS/MS	By MS/MS	By MS/MS	By MS/MS	By MS/MS	2	2	2	2	2	2	2	2	2	2	2	2	2	2	2	2	2	2	2	2	932700000	47600000	43674000	45131000	45313000	40206000	37973000	36203000	43615000	44886000	46796000	43151000	43404000	47553000	45794000	51312000	55661000	55941000	55506000	47553000	55431000			16538	4004;3887	17033	407119;407120;407121;407122;407123;407124;407125;407126;407127;407128;407129;407130;407131;407132;407133;407134;407135;407136;407137;407138;407139;407140;407141;407142;407143;407144;407145;407146;407147;407148;407149;407150;407151;407152;407153;407154;407155;407156;407157;407158	326766;326767;326768;326769;326770;326771;326772;326773;326774;326775;326776;326777;326778;326779;326780;326781;326782;326783;326784;326785;326786;326787;326788;326789;326790;326791;326792	326773		21
LHHVSSLAWLDEHTLVTTSHDASVK	VKIQDAHRLHHVSSLA	TSHDASVKEWTITY__	R	L	H	V	K	E	2	0	0	2	0	0	1	0	4	0	4	1	0	0	0	4	3	1	0	3	0	25	0	2782.4	O75083	O75083	576	600	WDR1	WD repeat-containing protein 1	yes	yes	3;4;5	1.3561e-52	132.72	By MS/MS	By MS/MS	By MS/MS	By MS/MS	By MS/MS	By MS/MS	By MS/MS	By MS/MS	By MS/MS	By MS/MS	By MS/MS	By MS/MS	By MS/MS	By MS/MS	By MS/MS	By MS/MS	By matching	By MS/MS	By MS/MS	By MS/MS	2	2	2	2	2	3	2	2	2	3	3	2	3	3	3	3	2	3	2	2	1774000000	97230000	98098000	75084000	70607000	70391000	78449000	79481000	75384000	80268000	110520000	116660000	59887000	103450000	106780000	85033000	87537000	94525000	98259000	94439000	91928000			16539	370	17034	407159;407160;407161;407162;407163;407164;407165;407166;407167;407168;407169;407170;407171;407172;407173;407174;407175;407176;407177;407178;407179;407180;407181;407182;407183;407184;407185;407186;407187;407188;407189;407190;407191;407192;407193;407194;407195;407196;407197;407198;407199;407200;407201;407202;407203;407204;407205;407206	326793;326794;326795;326796;326797;326798;326799;326800;326801;326802;326803;326804;326805;326806;326807;326808;326809;326810;326811;326812;326813;326814;326815;326816;326817;326818;326819;326820;326821;326822;326823;326824;326825;326826;326827;326828;326829;326830;326831;326832;326833;326834;326835	326796		30
LHICDHFTR	NQQPPCSRLHICDHFT	HICDHFTRGNCRFPNC	R	L	H	T	R	G	0	1	0	1	1	0	0	0	2	1	1	0	0	1	0	0	1	0	0	0	0	9	0	1197.57	Q7Z2W4	Q7Z2W4	171	179	ZC3HAV1	Zinc finger CCCH-type antiviral protein 1	yes	yes	3	0.0034059	61.78	By matching	By matching	By matching	By MS/MS	By matching	By matching	By matching	By matching	By matching	By matching	By matching	By matching	By MS/MS	By MS/MS	By matching	By matching	By matching	By matching	By MS/MS	By matching			1	1						1	1		1	1		1			1		19608000	0	0	2883700	3463900	0	0	0	0	0	2079700	2081800	0	2777200	0	0	3347800	0	0	2974100	0			16540	3216	17035	407207;407208;407209;407210;407211;407212;407213;407214	326836;326837;326838;326839;326840	326837		3
LHIEALLHGNITK	FIPQLLSRLHIEALLH	LLHGNITKQAALGIMQ	R	L	H	T	K	Q	1	0	1	0	0	0	1	1	2	2	3	1	0	0	0	0	1	0	0	0	0	13	0	1457.84	P14735	P14735	723	735	IDE	Insulin-degrading enzyme	yes	yes	3	0.00019819	61.423	By matching	By matching	By matching	By matching	By matching	By matching	By matching	By matching	By matching	By matching	By matching	By matching	By matching	By matching	By matching	By MS/MS	By matching	By matching	By matching	By matching	1	1	1	1	1	1	1		1	1	1			1	1	1	1	1	1	1	124730000	8430300	5361600	5218100	8676400	7045400	6474500	5676100	0	5984300	8167200	7332400	0	0	11945000	8946000	11080000	5821900	5687300	6541200	6338700			16541	1321	17036	407215;407216;407217;407218;407219;407220;407221;407222;407223;407224;407225;407226;407227;407228;407229;407230;407231	326841	326841		1
LHIGDGLDNGVTIGPLIDEK	KLQQAVSKLHIGDGLD	IGPLIDEKAVAKVEEH	K	L	H	E	K	A	0	0	1	3	0	0	1	4	1	3	3	1	0	0	1	0	1	0	0	1	0	20	0	2075.09	P25526	P25526	316	335	gabD	Succinate-semialdehyde dehydrogenase [NADP(+)] GabD	yes	yes	3	5.2955e-15	90.581	By matching	By matching	By matching	By MS/MS	By MS/MS	By MS/MS	By matching	By matching	By matching	By matching	By matching	By matching	By MS/MS	By MS/MS	By MS/MS	By matching	By matching	By matching	By matching	By matching	1	1	1	1	1	1	1	1		1	1	1	1	1	1	1					156380000	5159200	7212700	12562000	11824000	15031000	9696100	11240000	5956300	0	9770300	10068000	7623500	11668000	12242000	13993000	12336000	0	0	0	0			16542	1521	17037	407232;407233;407234;407235;407236;407237;407238;407239;407240;407241;407242;407243;407244;407245;407246	326842;326843;326844;326845;326846;326847;326848	326843		7
LHIIEVGTPPTGNQPFPK	VRGQAGGKLHIIEVGT	TGNQPFPKKAVDVFFP	K	L	H	P	K	K	0	0	1	0	0	1	1	2	1	2	1	1	0	1	4	0	2	0	0	1	0	18	0	1944.05	Q00610	Q00610	228	245	CLTC	Clathrin heavy chain 1	yes	yes	2;3	1.4979e-18	112.17	By MS/MS	By MS/MS	By MS/MS	By MS/MS	By MS/MS	By MS/MS	By MS/MS	By MS/MS	By MS/MS	By MS/MS	By MS/MS	By MS/MS	By MS/MS	By MS/MS	By MS/MS	By MS/MS	By MS/MS	By MS/MS	By MS/MS	By MS/MS	2	2	3	2	3	3	2	2	3	2	3	3	3	2	3	3	2	3	2	2	6585400000	311980000	328620000	302570000	272140000	285370000	298710000	272900000	279600000	300540000	367650000	387170000	285730000	346170000	307050000	408180000	342970000	345860000	399680000	393480000	349040000			16543	2450	17038	407247;407248;407249;407250;407251;407252;407253;407254;407255;407256;407257;407258;407259;407260;407261;407262;407263;407264;407265;407266;407267;407268;407269;407270;407271;407272;407273;407274;407275;407276;407277;407278;407279;407280;407281;407282;407283;407284;407285;407286;407287;407288;407289;407290;407291;407292;407293;407294;407295;407296	326849;326850;326851;326852;326853;326854;326855;326856;326857;326858;326859;326860;326861;326862;326863;326864;326865;326866;326867;326868;326869;326870;326871;326872;326873;326874;326875;326876;326877;326878;326879;326880;326881;326882;326883;326884;326885;326886;326887;326888;326889;326890;326891;326892;326893;326894;326895;326896;326897;326898;326899;326900;326901;326902;326903;326904;326905;326906;326907	326865		59
LHILASGADVTSANAK	CTLSEILRLHILASGA	DVTSANAKYRYQKRGG	R	L	H	A	K	Y	4	0	1	1	0	0	0	1	1	1	2	1	0	0	0	2	1	0	0	1	0	16	0	1566.84	Q9NRL2	Q9NRL2	555	570	BAZ1A	Bromodomain adjacent to zinc finger domain protein 1A	yes	yes	3	0.099133	12.492	By matching	By matching	By matching	By matching	By matching	By matching	By matching	By matching	By matching	By MS/MS	By matching	By matching	By matching	By matching	By matching	By matching	By matching	By matching	By matching	By matching										2			1								99118000	0	0	0	0	0	0	0	0	0	69336000	0	0	29782000	0	0	0	0	0	0	0			16544	4297	17039	407297;407298;407299	326908	326908		1
LHISPSNMTNQNTNEYLEK	EYFGPDFKLHISPSNM	NTNEYLEKIKQRLFEN	K	L	H	E	K	I	0	0	4	0	0	1	2	0	1	1	2	1	1	0	1	2	2	0	1	0	0	19	0	2232.05	Q13547	Q13547	343	361	HDAC1	Histone deacetylase 1	yes	yes	3	9.814e-34	150.91	By MS/MS	By MS/MS	By MS/MS	By MS/MS	By MS/MS	By MS/MS	By MS/MS	By MS/MS	By MS/MS	By MS/MS	By MS/MS	By MS/MS	By MS/MS	By MS/MS	By MS/MS	By MS/MS	By MS/MS	By MS/MS	By MS/MS	By MS/MS	1	1	1	1	1	1	1	1	1	1	1	1	1	1	1	1	1	1	1	1	754090000	42816000	38488000	37670000	36301000	40618000	42424000	36861000	36464000	42371000	41524000	36573000	34412000	46591000	32610000	32655000	29159000	39346000	41966000	32770000	32466000			16545	2668	17040	407300;407301;407302;407303;407304;407305;407306;407307;407308;407309;407310;407311;407312;407313;407314;407315;407316;407317;407318;407319	326909;326910;326911;326912;326913;326914;326915;326916;326917;326918;326919;326920;326921;326922;326923;326924;326925;326926;326927;326928;326929;326930;326931;326932;326933;326934;326935;326936;326937	326933		29
LHISPSNMTNQNTPEYMEK	EYFGPDFKLHISPSNM	NTPEYMEKIKQRLFEN	K	L	H	E	K	I	0	0	3	0	0	1	2	0	1	1	1	1	2	0	2	2	2	0	1	0	0	19	0	2233.01	Q92769	Q92769	344	362	HDAC2	Histone deacetylase 2	yes	yes	3	3.2532e-19	114.28	By MS/MS	By MS/MS	By MS/MS	By MS/MS	By MS/MS	By MS/MS	By MS/MS	By MS/MS	By MS/MS	By MS/MS	By MS/MS	By MS/MS	By MS/MS	By MS/MS	By MS/MS	By MS/MS	By MS/MS	By MS/MS	By MS/MS	By MS/MS	1	1	1	1	1	1	1	1	1	1	1	1	1	1	1	1	1	1	1	1	396320000	23420000	24216000	17601000	21748000	18918000	20568000	14818000	21950000	17602000	17919000	17876000	19211000	21609000	16618000	17463000	16803000	22402000	16566000	19123000	29886000			16546	3585	17041	407320;407321;407322;407323;407324;407325;407326;407327;407328;407329;407330;407331;407332;407333;407334;407335;407336;407337;407338;407339	326938;326939;326940;326941;326942;326943;326944;326945;326946;326947;326948;326949;326950;326951;326952;326953;326954;326955;326956;326957;326958;326959;326960;326961;326962;326963;326964;326965	326947		27
LHISQLQHENSILK	LQQISAMRLHISQLQH	QHENSILKGAQMKASL	R	L	H	L	K	G	0	0	1	0	0	2	1	0	2	2	3	1	0	0	0	2	0	0	0	0	0	14	0	1658.91	Q14203	Q14203	1102	1115	DCTN1	Dynactin subunit 1	yes	yes	3	0.00049085	46.66	By matching	By matching	By MS/MS	By matching	By matching	By matching	By matching	By matching	By matching	By matching	By matching	By matching	By matching	By matching	By matching	By matching	By matching	By matching	By matching	By matching	1		1					1	1		1			1	1		1	1	1	1	209240000	2495500	0	21094000	0	0	0	0	15145000	2615000	0	30076000	0	0	26494000	19426000	0	19555000	24350000	25135000	22856000			16547	2731	17042	407340;407341;407342;407343;407344;407345;407346;407347;407348;407349;407350	326966	326966		1
LHIVQVVCK	ADCNLLPKLHIVQVVC	HIVQVVCKKYRGFTIP	K	L	H	C	K	K	0	0	0	0	1	1	0	0	1	1	1	1	0	0	0	0	0	0	0	3	0	9	0	1094.63	O00299	O00299	184	192	CLIC1	Chloride intracellular channel protein 1	yes	yes	2	0.00095572	88.819	By matching	By MS/MS	By matching	By matching	By matching	By matching	By matching	By matching	By matching	By matching	By MS/MS	By matching	By matching	By matching	By matching	By matching	By matching	By MS/MS	By matching	By matching	1	1	1	1	1	1	1	1	1	1	1	1	1	1	1	1	1	1	1	1	194090000	6586000	6922600	5813400	7381900	6919600	5718400	4791500	5822700	6764200	12100000	12642000	6753700	12476000	13687000	11058000	13257000	13856000	13545000	13627000	14370000			16548	111	17043	407351;407352;407353;407354;407355;407356;407357;407358;407359;407360;407361;407362;407363;407364;407365;407366;407367;407368;407369;407370	326967;326968;326969	326968		3
LHKEPFGEISSR	HKSEQLLRLHKEPFGE	PFGEISSRYKADLSPE	R	L	H	S	R	Y	0	1	0	0	0	0	2	1	1	1	1	1	0	1	1	2	0	0	0	0	0	12	1	1398.73	Q63HN8	Q63HN8	5093	5104	RNF213	E3 ubiquitin-protein ligase RNF213	yes	yes	3	0.00019733	65.295	By MS/MS	By MS/MS	By MS/MS	By MS/MS	By MS/MS	By matching	By matching	By MS/MS	By MS/MS	By MS/MS	By matching	By MS/MS	By MS/MS	By MS/MS	By MS/MS	By matching	By MS/MS	By matching	By MS/MS	By MS/MS	1	1	1	1	1	1		2	1	1	1	1	1	2	1	1	1		1	1	113400000	5582500	4247900	5226900	5572300	6540000	5557000	0	7157200	6744100	0	8606900	3875200	5695600	9209300	7439300	7024100	9970100	0	8375200	6573700			16549	3073	17044	407371;407372;407373;407374;407375;407376;407377;407378;407379;407380;407381;407382;407383;407384;407385;407386;407387;407388;407389;407390	326970;326971;326972;326973;326974;326975;326976;326977;326978;326979;326980;326981;326982;326983;326984	326977		4
LHKNDIAINELMK	GWYHTGPKLHKNDIAI	IAINELMKRYCPNSVL	K	L	H	M	K	R	1	0	2	1	0	0	1	0	1	2	2	2	1	0	0	0	0	0	0	0	0	13	1	1537.83	P51665	P51665	101	113	PSMD7	26S proteasome non-ATPase regulatory subunit 7	yes	yes	2;3	0.00070944	79.639	By MS/MS	By MS/MS	By matching	By MS/MS	By MS/MS	By matching	By matching	By matching	By matching	By MS/MS	By MS/MS	By matching	By MS/MS	By matching	By MS/MS	By matching	By MS/MS	By MS/MS	By matching	By MS/MS	1	2	1	2	2		1	1		1	1		1	1	1	1	2	2		2	179300000	0	24163000	4765400	20076000	16593000	0	15570000	8207500	0	5137400	0	0	7612800	4651800	0	6370800	3012700	33191000	0	29951000			16550	2026	17045	407391;407392;407393;407394;407395;407396;407397;407398;407399;407400;407401;407402;407403;407404;407405;407406;407407;407408;407409;407410;407411;407412	326985;326986;326987;326988;326989;326990;326991;326992;326993;326994;326995;326996;326997	326986		12
LHKPPADSGVDLR	VAAAEEEKLHKPPADS	ADSGVDLREVEHFLKA	K	L	H	L	R	E	1	1	0	2	0	0	0	1	1	0	2	1	0	0	2	1	0	0	0	1	0	13	1	1403.75	O15427	O15427	429	441	SLC16A3	Monocarboxylate transporter 4	yes	yes	2;3	3.3252e-05	114.54	By MS/MS	By MS/MS	By MS/MS	By MS/MS	By MS/MS	By matching	By MS/MS	By MS/MS	By MS/MS	By MS/MS	By MS/MS	By MS/MS	By matching	By MS/MS	By MS/MS	By matching	By MS/MS	By MS/MS	By matching	By MS/MS	3	2	2	2	4	2	3	3	2	2	3	3	3	3	2	3	2	3	2	3	1282100000	33003000	38096000	35963000	28810000	36877000	43211000	30046000	75628000	34757000	73723000	73301000	46258000	70608000	64767000	118750000	92343000	119700000	96820000	82011000	87393000			16551	237	17046	407413;407414;407415;407416;407417;407418;407419;407420;407421;407422;407423;407424;407425;407426;407427;407428;407429;407430;407431;407432;407433;407434;407435;407436;407437;407438;407439;407440;407441;407442;407443;407444;407445;407446;407447;407448;407449;407450;407451;407452;407453;407454;407455;407456;407457;407458;407459;407460;407461;407462;407463;407464	326998;326999;327000;327001;327002;327003;327004;327005;327006;327007;327008;327009;327010;327011;327012;327013;327014;327015;327016;327017;327018	327014		15
LHLFPDEYIPEDILK	HRRTMMERLHLFPDEY	YIPEDILKNLVEELPQ	R	L	H	L	K	N	0	0	0	2	0	0	2	0	1	2	3	1	0	1	2	0	0	0	1	0	0	15	0	1840.96	Q9BYD1	Q9BYD1	125	139	MRPL13	39S ribosomal protein L13, mitochondrial	yes	yes	3	1.9757e-05	67.234	By MS/MS	By MS/MS	By MS/MS	By MS/MS	By MS/MS	By MS/MS	By MS/MS	By MS/MS	By MS/MS	By MS/MS	By MS/MS	By MS/MS	By MS/MS	By MS/MS	By MS/MS	By MS/MS	By MS/MS	By MS/MS	By MS/MS	By MS/MS	1	1	1	1	1	1	1	1	1	1	1	1	1	1	1	1	1	1	1	1	203850000	11661000	11379000	10674000	10942000	12414000	11809000	8589100	12901000	11612000	11309000	11288000	10127000	9678200	12360000	10331000	8770200	9689500	8058100	0	10254000			16552	4036	17047	407465;407466;407467;407468;407469;407470;407471;407472;407473;407474;407475;407476;407477;407478;407479;407480;407481;407482;407483;407484	327019;327020;327021;327022;327023;327024;327025;327026;327027;327028;327029;327030;327031;327032;327033;327034;327035;327036;327037;327038;327039;327040;327041;327042	327039		24
LHLGFIEIR	LADHFGGKLHLGFIEI	HLGFIEIREKLEELKR	K	L	H	I	R	E	0	1	0	0	0	0	1	1	1	2	2	0	0	1	0	0	0	0	0	0	0	9	0	1096.64	Q9Y383	Q9Y383	214	222	LUC7L2	Putative RNA-binding protein Luc7-like 2	yes	yes	2	0.00044344	111.46	By MS/MS	By MS/MS	By MS/MS	By MS/MS	By MS/MS	By MS/MS	By MS/MS	By MS/MS	By MS/MS	By MS/MS	By MS/MS	By MS/MS	By MS/MS	By MS/MS	By MS/MS	By MS/MS	By MS/MS	By MS/MS	By MS/MS	By MS/MS	1	1	1	1	1	1	1	1	1	1	1	1	1	1	1	1	1	1	1	1	333190000	17291000	14107000	15907000	14561000	13985000	11205000	11991000	13174000	14317000	21389000	19667000	14671000	18438000	23055000	16001000	17310000	17841000	18871000	21836000	17572000			16553	4718	17048	407485;407486;407487;407488;407489;407490;407491;407492;407493;407494;407495;407496;407497;407498;407499;407500;407501;407502;407503;407504	327043;327044;327045;327046;327047;327048;327049;327050;327051;327052;327053;327054;327055;327056;327057;327058;327059;327060;327061;327062;327063	327057		21
LHLGFIQIR	LADHFGGKLHLGFIQI	HLGFIQIREKLDQLRK	K	L	H	I	R	E	0	1	0	0	0	1	0	1	1	2	2	0	0	1	0	0	0	0	0	0	0	9	0	1095.66	Q9NQ29	Q9NQ29	214	222	LUC7L	Putative RNA-binding protein Luc7-like 1	yes	yes	2	0.019347	45.972	By matching	By MS/MS	By matching	By matching	By matching	By matching	By matching	By matching	By matching	By matching	By matching	By matching	By MS/MS	By matching	By matching	By MS/MS	By MS/MS	By matching	By matching	By matching	1	1	1	1	1	1	1		1	1			2			1	1				41421000	4153700	5633100	3678700	3117900	2893900	3314200	3267600	0	1128400	4000200	0	0	4871600	0	0	5361600	0	0	0	0			16554	4270	17049	407505;407506;407507;407508;407509;407510;407511;407512;407513;407514;407515;407516;407517	327064;327065;327066;327067;327068	327068		4
LHLGHTFSLSK	PYPYMNGRLHLGHTFS	GHTFSLSKCEFAVGYQ	R	L	H	S	K	C	0	0	0	0	0	0	0	1	2	0	3	1	0	1	0	2	1	0	0	0	0	11	0	1238.68	Q9P2J5	Q9P2J5	59	69	LARS	Leucine--tRNA ligase, cytoplasmic	yes	yes	2;3	0.00021996	92.428	By MS/MS	By matching	By matching	By matching	By matching	By matching	By matching	By matching	By MS/MS	By matching	By MS/MS	By matching	By MS/MS	By MS/MS	By MS/MS	By MS/MS	By matching	By matching	By MS/MS	By MS/MS	2		1			1			1		1		1	1	1	1			1	2	271700000	7983700	0	7548300	0	0	1394300	0	0	18715000	0	55981000	0	28658000	30082000	28464000	24624000	0	0	23764000	44490000			16555	4472	17050	407518;407519;407520;407521;407522;407523;407524;407525;407526;407527;407528;407529;407530	327069;327070;327071;327072;327073;327074;327075;327076;327077;327078;327079;327080	327077		12
LHLGSTPHNLTDANIHELAR	AARAQMFRLHLGSTPH	ANIHELARKTEGYSGA	R	L	H	A	R	K	2	1	2	1	0	0	1	1	3	1	4	0	0	0	1	1	2	0	0	0	0	20	0	2208.14	Q9UN37	Q9UN37	305	324	VPS4A	Vacuolar protein sorting-associated protein 4A	yes	yes	4	6.4629e-15	89.831	By MS/MS	By MS/MS	By matching	By matching	By matching	By matching	By MS/MS	By matching	By MS/MS	By MS/MS	By MS/MS	By MS/MS	By MS/MS	By matching	By matching	By matching	By matching	By matching	By MS/MS	By MS/MS	1	1	1			1	1		1	1	1	1	1				1		1	1	219590000	21104000	18023000	8910100	0	0	15436000	12647000	0	14789000	17434000	19095000	14741000	21477000	0	0	0	12701000	0	25667000	17565000			16556	4626	17051	407531;407532;407533;407534;407535;407536;407537;407538;407539;407540;407541;407542;407543	327081;327082;327083;327084;327085;327086;327087;327088;327089;327090;327091	327089		11
LHLGTTQNSLTEADFR	HARAAMFKLHLGTTQN	SLTEADFRELGRKTDG	K	L	H	F	R	E	1	1	1	1	0	1	1	1	1	0	3	0	0	1	0	1	3	0	0	0	0	16	0	1801.9	O75351	O75351	312	327	VPS4B	Vacuolar protein sorting-associated protein 4B	yes	yes	2	0.068216	20.966	By matching	By matching	By matching	By matching	By matching	By matching	By matching	By matching	By matching	By matching	By matching	By matching	By matching	By matching	By MS/MS	By matching	By matching	By matching	By matching	By matching															1						0	0	0	0	0	0	0	0	0	0	0	0	0	0	0	0	0	0	0	0	0			16557	393	17052	407544	327092	327092		1
LHLIANEPGTYDGISASYSGPGFSGMK	AMAGMQTRLHLIANEP	GPGFSGMKFKAIATPD	R	L	H	M	K	F	2	0	1	1	0	0	1	5	1	2	2	1	1	1	2	4	1	0	2	0	0	27	0	2768.31	P0ABJ1	P0ABJ1	193	219	cyoA	Ubiquinol oxidase subunit 2	yes	yes	3	3.9086e-10	62.028	By MS/MS	By MS/MS	By MS/MS	By matching	By matching	By MS/MS	By MS/MS	By matching	By matching	By matching	By matching	By MS/MS	By MS/MS	By matching	By matching	By MS/MS	By matching	By matching	By matching	By matching	1	1	1			1	1					1	1		1	1					138540000	10936000	10990000	19805000	0	0	18465000	11889000	0	0	0	0	11937000	17262000	0	19619000	17640000	0	0	0	0			16558	1045	17053	407545;407546;407547;407548;407549;407550;407551;407552;407553	327093;327094;327095;327096;327097;327098;327099;327100;327101;327102;327103;327104;327105;327106;327107;327108	327097		16
LHLIAQELPFDR	EAADIIQKLHLIAQEL	AQELPFDRFSEVKSKI	K	L	H	D	R	F	1	1	0	1	0	1	1	0	1	1	3	0	0	1	1	0	0	0	0	0	0	12	0	1450.79	O00471	O00471	166	177	EXOC5	Exocyst complex component 5	yes	yes	2;3	0.0010165	55.258	By MS/MS	By matching	By matching	By matching	By matching	By MS/MS	By matching	By MS/MS	By MS/MS	By matching	By MS/MS	By matching	By MS/MS	By matching	By matching	By matching	By MS/MS	By MS/MS	By MS/MS	By MS/MS	2	1	1	1	1	1	1	1	2	1	1	1	2	1	1	1	1	1	1	1	172820000	8989100	8701400	8968200	9864000	7929200	7438700	7223500	8002700	9277100	13270000	13191000	8188600	8209000	6307700	7626000	6732300	7954700	8749100	7421100	8773800			16559	126	17054	407554;407555;407556;407557;407558;407559;407560;407561;407562;407563;407564;407565;407566;407567;407568;407569;407570;407571;407572;407573;407574;407575;407576	327109;327110;327111;327112;327113;327114;327115;327116;327117;327118;327119	327114		11
LHLIPSLPLPDPIKK	RRALGKHRLHLIPSLP	PLPDPIKKFLLHE___	R	L	H	K	K	F	0	0	0	1	0	0	0	0	1	2	4	2	0	0	4	1	0	0	0	0	0	15	1	1680.03	Q9Y576	Q9Y576	316	330	ASB1	Ankyrin repeat and SOCS box protein 1	yes	yes	4	0.002536	35.118	By matching	By MS/MS	By matching	By matching	By matching	By matching	By matching	By matching	By matching	By MS/MS	By matching	By matching	By matching	By matching	By matching	By matching	By matching	By matching	By matching	By matching		1	1		1			1		1								1			21859000	0	5343800	5162000	0	3764300	0	0	1267900	0	3402600	0	0	0	0	0	0	0	2918400	0	0			16560	4779	17055	407577;407578;407579;407580;407581;407582	327120;327121	327121		2
LHLPTAPWQLLAER	TQKQLFDKLHLPTAPW	PWQLLAERSEWPAVFD	K	L	H	E	R	S	2	1	0	0	0	1	1	0	1	0	4	0	0	0	2	0	1	1	0	0	0	14	0	1643.91	P09029	P09029	90	103	purK	N5-carboxyaminoimidazole ribonucleotide synthase	yes	yes	3	4.2146e-05	62.287	By matching	By matching	By MS/MS	By MS/MS	By MS/MS	By MS/MS	By matching	By matching	By matching	By matching	By matching	By matching	By MS/MS	By MS/MS	By MS/MS	By MS/MS	By matching	By matching	By matching	By matching			1	1	2	2			1				2	1	1	1	1				23952000	0	0	3006900	0	8334700	0	0	0	2493600	0	0	0	4968800	0	0	0	5147800	0	0	0			16561	789	17056	407583;407584;407585;407586;407587;407588;407589;407590;407591;407592;407593;407594;407595	327122;327123;327124;327125;327126;327127;327128;327129;327130;327131	327128		10
LHLQSTDYGNFLANEASPLTVSVIDDR	CETLEDLKLHLQSTDY	TVSVIDDRLKEKMVVE	K	L	H	D	R	L	2	1	2	3	0	1	1	1	1	1	4	0	0	1	1	3	2	0	1	2	0	27	0	2974.47	P61421	P61421	47	73	ATP6V0D1	V-type proton ATPase subunit d 1	yes	yes	3	0.071256	11.462	By matching	By matching	By matching	By matching	By matching	By matching	By matching	By MS/MS	By matching	By matching	By matching	By matching	By matching	By matching	By matching	By matching	By matching	By matching	By matching	By matching								1													6654900	0	0	0	0	0	0	0	6654900	0	0	0	0	0	0	0	0	0	0	0	0			16562	2193	17057	407596	327132	327132		1
LHLSGIDANPNALFPPVEFPAPR	FFLAGIGRLHLSGIDA	PVEFPAPRGTPLISPL	R	L	H	P	R	G	3	1	2	1	0	0	1	1	1	1	3	0	0	2	5	1	0	0	0	1	0	23	0	2471.3	P49327	P49327	803	825	FASN	Fatty acid synthase;[Acyl-carrier-protein] S-acetyltransferase;[Acyl-carrier-protein] S-malonyltransferase;3-oxoacyl-[acyl-carrier-protein] synthase;3-oxoacyl-[acyl-carrier-protein] reductase;3-hydroxyacyl-[acyl-carrier-protein] dehydratase;Enoyl-[acyl-carrier-protein] reductase;Oleoyl-[acyl-carrier-protein] hydrolase	yes	yes	2;3;4;5	4.4661e-54	147.25	By MS/MS	By MS/MS	By MS/MS	By MS/MS	By MS/MS	By MS/MS	By MS/MS	By MS/MS	By MS/MS	By MS/MS	By MS/MS	By MS/MS	By MS/MS	By MS/MS	By MS/MS	By MS/MS	By MS/MS	By MS/MS	By MS/MS	By MS/MS	6	4	5	5	5	5	3	5	3	5	3	3	4	2	4	2	3	4	4	3	4500700000	245030000	241570000	224240000	217060000	177690000	231410000	213020000	172420000	182000000	236170000	270640000	195390000	229070000	221630000	273350000	237420000	200200000	218970000	307010000	206400000			16563	1942	17058	407597;407598;407599;407600;407601;407602;407603;407604;407605;407606;407607;407608;407609;407610;407611;407612;407613;407614;407615;407616;407617;407618;407619;407620;407621;407622;407623;407624;407625;407626;407627;407628;407629;407630;407631;407632;407633;407634;407635;407636;407637;407638;407639;407640;407641;407642;407643;407644;407645;407646;407647;407648;407649;407650;407651;407652;407653;407654;407655;407656;407657;407658;407659;407660;407661;407662;407663;407664;407665;407666;407667;407668;407669;407670;407671;407672;407673;407674	327133;327134;327135;327136;327137;327138;327139;327140;327141;327142;327143;327144;327145;327146;327147;327148;327149;327150;327151;327152;327153;327154;327155;327156;327157;327158;327159;327160;327161;327162;327163;327164;327165;327166;327167;327168;327169;327170;327171;327172;327173;327174;327175;327176;327177;327178;327179;327180;327181;327182;327183;327184;327185;327186;327187;327188;327189;327190;327191;327192;327193;327194;327195;327196;327197;327198;327199;327200;327201;327202;327203;327204;327205;327206;327207;327208;327209;327210;327211;327212;327213;327214;327215;327216;327217;327218;327219	327161		87
LHLSPVGIPGSAR	PLPGPPIRLHLSPVGI	VGIPGSARPSRLERVA	R	L	H	A	R	P	1	1	0	0	0	0	0	2	1	1	2	0	0	0	2	2	0	0	0	1	0	13	0	1302.74	Q9H7P9	Q9H7P9	87	99	PLEKHG2	Pleckstrin homology domain-containing family G member 2	yes	yes	3	0.0001475	63.611	By MS/MS	By MS/MS	By MS/MS	By MS/MS	By MS/MS	By MS/MS	By MS/MS	By MS/MS	By MS/MS	By MS/MS	By MS/MS	By MS/MS	By MS/MS	By MS/MS	By MS/MS	By MS/MS	By MS/MS	By MS/MS	By MS/MS	By MS/MS	1	1	1	1	1	1	1	1	1	1	1	1	1	1	1	1	1	1	1	1	363770000	17330000	19217000	18357000	17066000	16132000	14769000	18337000	19684000	16599000	18685000	25818000	21996000	15401000	16955000	17188000	17000000	16210000	17585000	14377000	25065000			16564	4186	17059	407675;407676;407677;407678;407679;407680;407681;407682;407683;407684;407685;407686;407687;407688;407689;407690;407691;407692;407693;407694	327220;327221;327222;327223;327224;327225;327226;327227;327228;327229;327230;327231;327232;327233;327234;327235;327236;327237;327238;327239	327235		20
LHLSPVGIPGSARPSR	PLPGPPIRLHLSPVGI	PGSARPSRLERVAREI	R	L	H	S	R	L	1	2	0	0	0	0	0	2	1	1	2	0	0	0	3	3	0	0	0	1	0	16	1	1642.93	Q9H7P9	Q9H7P9	87	102	PLEKHG2	Pleckstrin homology domain-containing family G member 2	yes	yes	4	6.3815e-05	61.409	By matching	By matching	By MS/MS	By matching	By matching	By matching	By matching	By matching	By matching	By matching	By matching	By matching	By matching	By matching	By matching	By matching	By matching	By MS/MS	By matching	By MS/MS	1	1	1	1	1	1	1	1	1	1	1	1		1		1	1	1	1	1	172670000	11278000	10813000	12426000	9198100	6944400	9311500	9305400	10243000	8332100	9355500	9834800	7826600	0	5418200	0	8628500	10160000	12737000	9267500	11592000			16565	4186	17060	407695;407696;407697;407698;407699;407700;407701;407702;407703;407704;407705;407706;407707;407708;407709;407710;407711;407712	327240;327241;327242	327242		2
LHLSSPDNFR	ASEDIREKLHLSSPDN	LSSPDNFRYLNRGCTR	K	L	H	F	R	Y	0	1	1	1	0	0	0	0	1	0	2	0	0	1	1	2	0	0	0	0	0	10	0	1184.59	Q9UM54	Q9UM54	263	272	MYO6	Unconventional myosin-VI	yes	yes	2	0.0020458	61.765	By matching	By matching	By matching	By matching	By matching	By MS/MS	By matching	By MS/MS	By matching	By matching	By matching	By matching	By matching	By matching	By matching	By matching	By matching	By matching	By matching	By MS/MS	1	1	1		1	1	1	1	1	1	1	1	1	1	1	1	1	1		1	164690000	7948000	7917400	5286400	0	6921700	0	7879800	9077100	7806000	13472000	13422000	6764900	13433000	8176300	13389000	13660000	1824600	12624000	0	15085000			16566	4619	17061	407713;407714;407715;407716;407717;407718;407719;407720;407721;407722;407723;407724;407725;407726;407727;407728;407729;407730	327243;327244;327245	327243		3
LHLSTAGMTGDELSTSEVR	DLDSTGLKLHLSTAGM	ELSTSEVRIHPSKGPL	K	L	H	V	R	I	1	1	0	1	0	0	2	2	1	0	3	0	1	0	0	3	3	0	0	1	0	19	0	2002.96	Q8IVF2	Q8IVF2	5280	5298	AHNAK2	Protein AHNAK2	yes	yes	2;3	5.1552e-38	102.69	By MS/MS	By MS/MS	By MS/MS	By matching	By matching	By matching	By MS/MS	By matching	By matching	By MS/MS	By MS/MS	By matching	By matching	By matching	By MS/MS	By MS/MS	By matching	By MS/MS	By matching	By matching	1	2	2				1			2	1				1	1		1			10342000	0	0	5167300	0	0	0	0	0	0	0	0	0	0	0	0	0	0	5174700	0	0			16567	3311	17062	407731;407732;407733;407734;407735;407736;407737;407738;407739;407740;407741;407742	327246;327247;327248;327249;327250;327251;327252;327253;327254;327255;327256	327247		11
LHLVDLAGSER	KNSSFRSKLHLVDLAG	VDLAGSERQKKTKAEG	K	L	H	E	R	Q	1	1	0	1	0	0	1	1	1	0	3	0	0	0	0	1	0	0	0	1	0	11	0	1208.65	O95239;Q2VIQ3;Q6ZMV9;Q9Y496	O95239	236	246	KIF4A;KIF4B;KIF6;KIF3A	Chromosome-associated kinesin KIF4A;Chromosome-associated kinesin KIF4B;Kinesin-like protein KIF6;Kinesin-like protein KIF3A	no	no	2;3	0.00038514	69.672	By MS/MS	By MS/MS	By matching	By matching	By MS/MS	By MS/MS	By matching	By matching	By MS/MS	By MS/MS	By MS/MS	By MS/MS	By MS/MS	By MS/MS	By MS/MS	By MS/MS	By MS/MS	By MS/MS	By MS/MS	By MS/MS	2	2	2	1	2	2	1	1	3	2	2	2	2	2	3	2	3	2	2	2	398540000	25317000	19404000	17538000	13236000	12272000	19638000	12731000	13202000	25804000	12725000	21681000	22527000	18735000	21386000	23143000	25065000	35694000	25414000	23518000	9511500			16568	506;4759	17063	407743;407744;407745;407746;407747;407748;407749;407750;407751;407752;407753;407754;407755;407756;407757;407758;407759;407760;407761;407762;407763;407764;407765;407766;407767;407768;407769;407770;407771;407772;407773;407774;407775;407776;407777;407778;407779;407780;407781;407782	327257;327258;327259;327260;327261;327262;327263;327264;327265;327266;327267;327268;327269;327270;327271;327272;327273;327274;327275;327276;327277;327278;327279;327280;327281;327282	327270		23
LHLYNSLTR	PAGTQPCRLHLYNSLT	HLYNSLTRNKEVFIPQ	R	L	H	T	R	N	0	1	1	0	0	0	0	0	1	0	3	0	0	0	0	1	1	0	1	0	0	9	0	1115.61	P49589	P49589	29	37	CARS	Cysteine--tRNA ligase, cytoplasmic	yes	yes	2	0.0026575	74.267	By MS/MS	By MS/MS	By matching	By matching	By matching	By MS/MS	By MS/MS	By MS/MS	By MS/MS	By MS/MS	By MS/MS	By matching	By MS/MS	By matching	By matching	By matching	By MS/MS	By MS/MS	By MS/MS	By MS/MS	1	1	1	1	1	1	1	1	1	1	1	1	1	1	1	1	1	1	1	1	720020000	28969000	29953000	29886000	25153000	22925000	27303000	30477000	28992000	24672000	41617000	46636000	24258000	46837000	41489000	42524000	46243000	46416000	47956000	43202000	44513000			16569	1954	17064	407783;407784;407785;407786;407787;407788;407789;407790;407791;407792;407793;407794;407795;407796;407797;407798;407799;407800;407801;407802	327283;327284;327285;327286;327287;327288;327289;327290;327291;327292;327293;327294;327295	327285		13
LHMLQISYFR	DASDGLQRLHMLQISY	MLQISYFRDPYHVWYQ	R	L	H	F	R	D	0	1	0	0	0	1	0	0	1	1	2	0	1	1	0	1	0	0	1	0	0	10	0	1306.69	Q9UNN8	Q9UNN8	28	37	PROCR	Endothelial protein C receptor	yes	yes	3	0.085838	30.569	By MS/MS	By matching	By matching	By matching	By matching	By matching	By matching	By matching	By matching	By matching	By matching	By matching	By matching	By matching	By matching	By matching	By matching	By matching	By matching	By matching	1	1	1	1	1	1	1	1	1	1	1	1	1	1	1		1	1	1	1	158260000	8040200	10078000	11803000	9559600	7016600	9466500	9441100	8026900	7949600	7078600	5726000	9350900	10601000	6789300	7893600	0	7509200	7275000	6678700	7973300			16570	4638	17065	407803;407804;407805;407806;407807;407808;407809;407810;407811;407812;407813;407814;407815;407816;407817;407818;407819;407820;407821	327296	327296		0
LHNAIEGGTQLSR	KEYVGIVRLHNAIEGG	EGGTQLSRALETLTGA	R	L	H	S	R	A	1	1	1	0	0	1	1	2	1	1	2	0	0	0	0	1	1	0	0	0	0	13	0	1394.73	O60832	O60832	159	171	DKC1	H/ACA ribonucleoprotein complex subunit 4	yes	yes	2;3	3.1311e-10	91.62	By MS/MS	By MS/MS	By MS/MS	By MS/MS	By MS/MS	By MS/MS	By MS/MS	By MS/MS	By MS/MS	By MS/MS	By MS/MS	By MS/MS	By MS/MS	By MS/MS	By MS/MS	By MS/MS	By MS/MS	By MS/MS	By MS/MS	By MS/MS	3	5	5	4	3	5	5	3	3	5	4	5	6	4	3	4	4	4	5	3	839680000	42588000	32279000	39781000	33326000	39996000	34579000	30624000	38863000	43792000	44694000	34492000	30453000	46729000	44008000	33742000	53267000	53107000	58448000	57486000	47421000			16571	357	17066	407822;407823;407824;407825;407826;407827;407828;407829;407830;407831;407832;407833;407834;407835;407836;407837;407838;407839;407840;407841;407842;407843;407844;407845;407846;407847;407848;407849;407850;407851;407852;407853;407854;407855;407856;407857;407858;407859;407860;407861;407862;407863;407864;407865;407866;407867;407868;407869;407870;407871;407872;407873;407874;407875;407876;407877;407878;407879;407880;407881;407882;407883;407884;407885;407886;407887;407888;407889;407890;407891;407892;407893;407894;407895;407896;407897;407898;407899;407900;407901;407902;407903;407904	327297;327298;327299;327300;327301;327302;327303;327304;327305;327306;327307;327308;327309;327310;327311;327312;327313;327314;327315;327316;327317;327318;327319;327320;327321;327322;327323;327324;327325;327326;327327;327328;327329;327330;327331;327332;327333;327334;327335;327336;327337;327338;327339;327340;327341;327342;327343;327344;327345;327346;327347;327348;327349;327350;327351;327352;327353;327354;327355;327356;327357;327358;327359;327360	327310		55
LHNELQSGSLR	DLTVDAVKLHNELQSG	ELQSGSLRLGKSEAPE	K	L	H	L	R	L	0	1	1	0	0	1	1	1	1	0	3	0	0	0	0	2	0	0	0	0	0	11	0	1252.65	Q5JTH9	Q5JTH9	58	68	RRP12	RRP12-like protein	yes	yes	3	0.064672	24.152	By matching	By matching	By matching	By matching	By matching	By MS/MS	By matching	By matching	By matching	By matching	By matching	By matching	By matching	By matching	By matching	By matching	By matching	By matching	By matching	By matching						1															0	0	0	0	0	0	0	0	0	0	0	0	0	0	0	0	0	0	0	0	0			16572	3015	17067	407905	327361	327361		1
LHNMIVDLDNVVK	HITAAEGKLHNMIVDL	VDLDNVVKKVQAAQSE	K	L	H	V	K	K	0	0	2	2	0	0	0	0	1	1	2	1	1	0	0	0	0	0	0	3	0	13	0	1508.8	Q16891	Q16891	331	343	IMMT	Mitochondrial inner membrane protein	yes	yes	3	0.00024905	59.227	By MS/MS	By MS/MS	By MS/MS	By matching	By MS/MS	By MS/MS	By MS/MS	By MS/MS	By MS/MS	By MS/MS	By MS/MS	By MS/MS	By MS/MS	By MS/MS	By MS/MS	By MS/MS	By MS/MS	By MS/MS	By MS/MS	By MS/MS	1	1	1	1	1	1	1	1	1	1	1	1	1	1	1	1	1	1	1	1	287550000	16633000	13002000	14841000	11420000	14123000	13177000	13220000	16142000	15320000	15783000	16070000	14914000	14974000	11927000	15430000	14198000	20126000	11707000	13405000	11139000			16573	2934	17068	407906;407907;407908;407909;407910;407911;407912;407913;407914;407915;407916;407917;407918;407919;407920;407921;407922;407923;407924;407925	327362;327363;327364;327365;327366;327367;327368;327369;327370;327371;327372;327373;327374;327375;327376;327377;327378;327379;327380;327381;327382;327383;327384	327377		14
LHNMIVDLDNVVKK	HITAAEGKLHNMIVDL	DLDNVVKKVQAAQSEA	K	L	H	K	K	V	0	0	2	2	0	0	0	0	1	1	2	2	1	0	0	0	0	0	0	3	0	14	1	1636.9	Q16891	Q16891	331	344	IMMT	Mitochondrial inner membrane protein	yes	yes	3;4	0.00044216	47.621	By MS/MS	By MS/MS	By MS/MS	By MS/MS	By matching	By MS/MS	By MS/MS	By MS/MS	By matching	By MS/MS	By MS/MS	By matching	By MS/MS	By matching	By MS/MS	By matching	By matching	By MS/MS	By matching	By matching	1	2	2	2	2	1	2	1	1	1	1	1	1	1	1	1	1	1		1	228940000	7073400	21078000	23182000	18152000	14369000	7229000	17502000	8283300	7954900	13650000	8991400	7717700	10463000	7667200	10579000	9724100	11912000	9978500	0	13430000			16574	2934	17069	407926;407927;407928;407929;407930;407931;407932;407933;407934;407935;407936;407937;407938;407939;407940;407941;407942;407943;407944;407945;407946;407947;407948;407949	327385;327386;327387;327388;327389;327390;327391;327392;327393;327394;327395;327396	327386		4
LHNQQALSSSIEEGLR	RVLIRLSRLHNQQALS	SSIEEGLRMQAMHRAQ	R	L	H	L	R	M	1	1	1	0	0	2	2	1	1	1	3	0	0	0	0	3	0	0	0	0	0	16	0	1780.91	Q06587	Q06587	131	146	RING1	E3 ubiquitin-protein ligase RING1	yes	yes	2	0.017867	28.627	By matching	By matching	By matching	By matching	By matching	By matching	By matching	By matching	By matching	By MS/MS	By matching	By matching	By matching	By matching	By matching	By matching	By matching	By matching	By matching	By MS/MS										1										2	0	0	0	0	0	0	0	0	0	0	0	0	0	0	0	0	0	0	0	0	0			16575	2519	17070	407950;407951;407952	327397;327398;327399	327397		3
LHNQVNGTEWSWK	TERIMTEKLHNQVNGT	NGTEWSWKNLNTLCWA	K	L	H	W	K	N	0	0	2	0	0	1	1	1	1	0	1	1	0	0	0	1	1	2	0	1	0	13	0	1597.76	O14980	O14980	480	492	XPO1	Exportin-1	yes	yes	2;3	2.4794e-09	110.51	By MS/MS	By MS/MS	By MS/MS	By MS/MS	By MS/MS	By MS/MS	By MS/MS	By MS/MS	By MS/MS	By MS/MS	By MS/MS	By MS/MS	By MS/MS	By MS/MS	By MS/MS	By MS/MS	By MS/MS	By MS/MS	By MS/MS	By MS/MS	2	2	2	2	2	2	2	2	2	2	2	2	2	2	2	2	2	2	2	2	649170000	29651000	29235000	31923000	35470000	22588000	29143000	19945000	16516000	29892000	44142000	39015000	28389000	35323000	46149000	33221000	38418000	44320000	34502000	35888000	25438000			16576	195	17071	407953;407954;407955;407956;407957;407958;407959;407960;407961;407962;407963;407964;407965;407966;407967;407968;407969;407970;407971;407972;407973;407974;407975;407976;407977;407978;407979;407980;407981;407982;407983;407984;407985;407986;407987;407988;407989;407990;407991;407992	327400;327401;327402;327403;327404;327405;327406;327407;327408;327409;327410;327411;327412;327413;327414;327415;327416;327417;327418;327419;327420;327421;327422;327423;327424	327409		25
LHPEDFPEEDKK	REMFGYMKLHPEDFPE	DFPEEDKKTYGEIFEK	K	L	H	K	K	T	0	0	0	2	0	0	3	0	1	0	1	2	0	1	2	0	0	0	0	0	0	12	1	1482.7	O95298	O95298	95	106	NDUFC2	NADH dehydrogenase [ubiquinone] 1 subunit C2	yes	yes	3	7.1933e-05	61.11	By matching	By matching	By MS/MS	By matching	By MS/MS	By MS/MS	By matching	By matching	By matching	By matching	By matching	By matching	By MS/MS	By MS/MS	By MS/MS	By MS/MS	By MS/MS	By matching	By matching	By MS/MS			2	1	1	1						1	2	1	1	1	1			2	59521000	0	0	1136300	4478100	7715400	4344600	0	0	0	0	0	1798500	8926200	8325100	10370000	0	11289000	0	0	1138100			16577	513	17072	407993;407994;407995;407996;407997;407998;407999;408000;408001;408002;408003;408004;408005;408006	327425;327426;327427;327428;327429;327430;327431;327432;327433	327431		8
LHPEMSNLDLTK	EKRAKYAKLHPEMSNL	MSNLDLTKILSKKYKE	K	L	H	T	K	I	0	0	1	1	0	0	1	0	1	0	3	1	1	0	1	1	1	0	0	0	0	12	0	1396.7	P17480	P17480	133	144	UBTF	Nucleolar transcription factor 1	yes	yes	2	0.0020224	53.947	By matching	By MS/MS	By matching	By MS/MS	By MS/MS	By matching	By matching	By matching	By matching	By matching	By matching	By matching	By matching	By MS/MS	By matching	By matching	By matching	By matching	By matching	By matching	1	1	1	1	1	1	1	1	1	1	1	1	1	1	1	1	1	1		1	167530000	9514400	7002200	9037300	5588600	6726000	8267700	7594800	7008700	5108800	9687200	12042000	5701200	6991100	10309000	12388000	13638000	11531000	9342100	0	10055000			16578	1372	17073	408007;408008;408009;408010;408011;408012;408013;408014;408015;408016;408017;408018;408019;408020;408021;408022;408023;408024;408025	327434;327435;327436;327437	327437		4
LHPVILASIVDSYER	FPGGRVVRLHPVILAS	SIVDSYERRNEGAARV	R	L	H	E	R	R	1	1	0	1	0	0	1	0	1	2	2	0	0	0	1	2	0	0	1	2	0	15	0	1710.93	O00303	O00303	94	108	EIF3F	Eukaryotic translation initiation factor 3 subunit F	yes	yes	2;3	1.0501e-56	151.99	By MS/MS	By MS/MS	By MS/MS	By MS/MS	By MS/MS	By MS/MS	By MS/MS	By MS/MS	By MS/MS	By MS/MS	By MS/MS	By MS/MS	By MS/MS	By MS/MS	By MS/MS	By MS/MS	By MS/MS	By MS/MS	By MS/MS	By MS/MS	2	2	2	2	2	2	2	2	2	2	2	2	2	2	2	2	2	2	2	2	2203500000	131950000	120550000	99872000	108570000	104080000	107280000	98300000	104230000	100390000	123750000	120520000	90092000	120860000	104460000	99525000	120670000	107600000	121020000	114500000	105300000			16579	112	17074	408026;408027;408028;408029;408030;408031;408032;408033;408034;408035;408036;408037;408038;408039;408040;408041;408042;408043;408044;408045;408046;408047;408048;408049;408050;408051;408052;408053;408054;408055;408056;408057;408058;408059;408060;408061;408062;408063;408064;408065	327438;327439;327440;327441;327442;327443;327444;327445;327446;327447;327448;327449;327450;327451;327452;327453;327454;327455;327456;327457;327458;327459;327460;327461;327462;327463;327464;327465;327466;327467;327468;327469;327470;327471;327472;327473;327474;327475;327476;327477;327478;327479;327480;327481;327482;327483;327484;327485;327486	327447		45
LHPVILASIVDSYERR	FPGGRVVRLHPVILAS	IVDSYERRNEGAARVI	R	L	H	R	R	N	1	2	0	1	0	0	1	0	1	2	2	0	0	0	1	2	0	0	1	2	0	16	1	1867.03	O00303	O00303	94	109	EIF3F	Eukaryotic translation initiation factor 3 subunit F	yes	yes	3;4	1.0464e-09	108.58	By MS/MS	By matching	By MS/MS	By MS/MS	By MS/MS	By matching	By MS/MS	By MS/MS	By MS/MS	By MS/MS	By MS/MS	By MS/MS	By MS/MS	By MS/MS	By matching	By matching	By matching	By matching	By MS/MS	By matching	2	1	2	1	2	2	2	3	2	2	2	2	2	2	2	2		1	2	2	321620000	18056000	9571800	18437000	7486700	16684000	10907000	13733000	21026000	16762000	21343000	20804000	16248000	23784000	21140000	17913000	19458000	0	11716000	18927000	17625000			16580	112	17075	408066;408067;408068;408069;408070;408071;408072;408073;408074;408075;408076;408077;408078;408079;408080;408081;408082;408083;408084;408085;408086;408087;408088;408089;408090;408091;408092;408093;408094;408095;408096;408097;408098;408099;408100;408101	327487;327488;327489;327490;327491;327492;327493;327494;327495;327496;327497;327498;327499;327500;327501;327502;327503;327504	327490		14
LHQEDNDYINASLIK	PFDHSRIKLHQEDNDY	YINASLIKMEEAQRSY	K	L	H	I	K	M	1	0	2	2	0	1	1	0	1	2	2	1	0	0	0	1	0	0	1	0	0	15	0	1771.87	P18031	P18031	59	73	PTPN1	Tyrosine-protein phosphatase non-receptor type 1	yes	yes	2	3.2158e-05	68.283	By matching	By MS/MS	By MS/MS	By MS/MS	By matching	By MS/MS	By matching	By matching	By matching	By MS/MS	By MS/MS	By MS/MS	By MS/MS	By MS/MS	By MS/MS	By MS/MS	By matching	By MS/MS	By MS/MS	By MS/MS		2	1	1	1	1		1		1	1	1	1	1	1	1	1	1	1	1	145680000	0	6993800	0	0	5145700	8140200	0	6908000	0	12455000	9734800	7868200	14446000	8576100	10254000	11362000	10131000	9797300	13639000	10227000			16581	1384	17076	408102;408103;408104;408105;408106;408107;408108;408109;408110;408111;408112;408113;408114;408115;408116;408117;408118;408119	327505;327506;327507;327508;327509;327510;327511;327512;327513;327514;327515;327516;327517;327518;327519	327512		15
LHQKEEQFNMLSSDLEK	SMQETVNKLHQKEEQF	MLSSDLEKLRENLADM	K	L	H	E	K	L	0	0	1	1	0	2	3	0	1	0	3	2	1	1	0	2	0	0	0	0	0	17	1	2075	P30622	P30622	881	897	CLIP1	CAP-Gly domain-containing linker protein 1	yes	yes	3	0.00084028	33.36	By matching	By matching	By matching	By matching	By matching	By matching	By matching	By matching	By matching	By matching	By matching	By matching	By matching	By matching	By matching	By matching	By MS/MS	By matching	By MS/MS	By MS/MS				1						1			1	1			1		1	1	63050000	0	0	0	8488800	0	0	0	0	0	15413000	0	0	8707300	9663600	0	0	7616600	0	0	13160000			16582	1632	17077	408120;408121;408122;408123;408124;408125;408126	327520;327521;327522	327521		3
LHQLAMQQSHFPMTHGNTGFSGIESSSPEVK	IPQPDLTKLHQLAMQQ	ESSSPEVKGYWGLDAS	K	L	H	V	K	G	1	0	1	0	0	3	2	3	3	1	2	1	2	2	2	5	2	0	0	1	0	31	0	3381.59	Q15366	Q15366	246	276	PCBP2	Poly(rC)-binding protein 2	yes	yes	3;4;5	2.3757e-47	105.21	By MS/MS	By MS/MS	By MS/MS	By MS/MS	By MS/MS	By MS/MS	By MS/MS	By MS/MS	By MS/MS	By MS/MS	By MS/MS	By MS/MS	By MS/MS	By MS/MS	By MS/MS	By MS/MS	By MS/MS	By MS/MS	By MS/MS	By MS/MS	4	3	3	3	4	3	5	3	5	3	4	4	4	3	4	4	4	5	4	3	3014900000	154730000	130930000	124260000	125170000	152990000	137470000	155770000	126940000	138240000	145040000	144240000	154790000	168460000	139660000	207940000	156590000	166080000	201160000	166310000	118110000			16583	2838	17078;17079	408127;408128;408129;408130;408131;408132;408133;408134;408135;408136;408137;408138;408139;408140;408141;408142;408143;408144;408145;408146;408147;408148;408149;408150;408151;408152;408153;408154;408155;408156;408157;408158;408159;408160;408161;408162;408163;408164;408165;408166;408167;408168;408169;408170;408171;408172;408173;408174;408175;408176;408177;408178;408179;408180;408181;408182;408183;408184;408185;408186;408187;408188;408189;408190;408191;408192;408193;408194;408195;408196;408197;408198;408199;408200;408201	327523;327524;327525;327526;327527;327528;327529;327530;327531;327532;327533;327534;327535;327536;327537;327538;327539;327540;327541;327542;327543;327544;327545;327546;327547;327548;327549;327550;327551;327552;327553;327554;327555;327556;327557;327558;327559;327560;327561;327562;327563;327564;327565;327566;327567;327568;327569;327570;327571;327572;327573;327574;327575;327576;327577;327578;327579;327580;327581;327582;327583;327584;327585;327586;327587;327588;327589;327590;327591;327592;327593;327594;327595;327596	327583	1097;1098	74
LHQLLALTLWK	SGKLGHPRLHQLLALT	LLALTLWKEQNYCESR	R	L	H	W	K	E	1	0	0	0	0	1	0	0	1	0	5	1	0	0	0	0	1	1	0	0	0	11	0	1334.81	Q7L5D6	Q7L5D6	145	155	GET4	Golgi to ER traffic protein 4 homolog	yes	yes	3	8.2119e-06	70.942	By matching	By matching	By matching	By MS/MS	By matching	By matching	By matching	By matching	By matching	By matching	By matching	By matching	By matching	By MS/MS	By matching	By MS/MS	By matching	By matching	By matching	By matching	1			1		1			1	1		1	1	1		1			1		33885000	2962200	0	0	0	0	3862600	0	0	4308400	3878500	0	2256200	4529900	8408100	0	0	0	0	3679600	0			16584	3203	17080	408202;408203;408204;408205;408206;408207;408208;408209;408210;408211	327597;327598;327599	327597		3
LHQLSGSDQLESTAHSR	MEHLERTKLHQLSGSD	LESTAHSRIRKERPIS	K	L	H	S	R	I	1	1	0	1	0	2	1	1	2	0	3	0	0	0	0	4	1	0	0	0	0	17	0	1864.9	O60271	O60271	179	195	SPAG9	C-Jun-amino-terminal kinase-interacting protein 4	yes	yes	2;3;4	1.3736e-43	170.09	By MS/MS	By MS/MS	By MS/MS	By MS/MS	By MS/MS	By MS/MS	By MS/MS	By MS/MS	By MS/MS	By MS/MS	By MS/MS	By MS/MS	By MS/MS	By MS/MS	By MS/MS	By MS/MS	By MS/MS	By MS/MS	By MS/MS	By MS/MS	5	6	4	4	5	4	7	5	5	5	5	7	6	4	5	4	4	4	6	5	928790000	63033000	36971000	35926000	40883000	54349000	29808000	26673000	51914000	60353000	34470000	41394000	30364000	45745000	45312000	61002000	55250000	62607000	36483000	57865000	58392000			16585	323	17081	408212;408213;408214;408215;408216;408217;408218;408219;408220;408221;408222;408223;408224;408225;408226;408227;408228;408229;408230;408231;408232;408233;408234;408235;408236;408237;408238;408239;408240;408241;408242;408243;408244;408245;408246;408247;408248;408249;408250;408251;408252;408253;408254;408255;408256;408257;408258;408259;408260;408261;408262;408263;408264;408265;408266;408267;408268;408269;408270;408271;408272;408273;408274;408275;408276;408277;408278;408279;408280;408281;408282;408283;408284;408285;408286;408287;408288;408289;408290;408291;408292;408293;408294;408295;408296;408297;408298;408299;408300;408301;408302;408303;408304;408305;408306;408307;408308;408309;408310;408311	327600;327601;327602;327603;327604;327605;327606;327607;327608;327609;327610;327611;327612;327613;327614;327615;327616;327617;327618;327619;327620;327621;327622;327623;327624;327625;327626;327627;327628;327629;327630;327631;327632;327633;327634;327635;327636;327637;327638;327639;327640;327641;327642;327643;327644;327645;327646;327647;327648;327649;327650;327651;327652;327653	327652		50
LHQMWLSWNQK	KLVEGQEKLHQMWLSW	MWLSWNQKQLQGPEKE	K	L	H	Q	K	Q	0	0	1	0	0	2	0	0	1	0	2	1	1	0	0	1	0	2	0	0	0	11	0	1469.72	O60664	O60664	297	307	PLIN3	Perilipin-3	yes	yes	2;3	9.2725e-05	110.08	By MS/MS	By matching	By matching	By matching	By matching	By matching	By matching	By matching	By matching	By matching	By matching	By matching	By matching	By matching	By MS/MS	By matching	By matching	By MS/MS	By MS/MS	By matching	1	1	2	1	1	2	1	1	2	1	2	1		2	2	1	1	2	1	1	306150000	11790000	13188000	10839000	9377600	7502500	17873000	6703900	8606100	21281000	13028000	23300000	9895000	0	17993000	36591000	11409000	11628000	40946000	23681000	10523000			16586	344	17082	408312;408313;408314;408315;408316;408317;408318;408319;408320;408321;408322;408323;408324;408325;408326;408327;408328;408329;408330;408331;408332;408333;408334;408335;408336;408337	327654;327655;327656;327657	327654		3
LHQNQVFGLTVPLITK	SGIDLTRRLHQNQVFG	LTVPLITKADGTKFGK	R	L	H	T	K	A	0	0	1	0	0	2	0	1	1	1	3	1	0	1	1	0	2	0	0	2	0	16	0	1807.04	P0AGJ9	P0AGJ9	215	230	tyrS	Tyrosine--tRNA ligase	yes	yes	3	2.8276e-07	78.326	By MS/MS	By MS/MS	By MS/MS	By MS/MS	By MS/MS	By MS/MS	By MS/MS	By MS/MS	By matching	By matching	By MS/MS	By MS/MS	By MS/MS	By MS/MS	By MS/MS	By MS/MS	By MS/MS	By MS/MS	By MS/MS	By matching	1	1	1	1	1	1	1	1			1	1	1	1	1	1	1	1	1	1	183750000	5654600	10202000	12988000	12438000	15633000	12317000	11054000	8020600	0	0	9403500	7384800	11122000	16817000	14761000	11219000	11567000	7959100	0	5206900			16587	1218	17083	408338;408339;408340;408341;408342;408343;408344;408345;408346;408347;408348;408349;408350;408351;408352;408353;408354;408355	327658;327659;327660;327661;327662;327663;327664;327665;327666;327667;327668;327669;327670;327671;327672;327673;327674	327671		16
LHQVVETSHEDLPASQER	KMDELHKKLHQVVETS	DLPASQERSEVNPARM	K	L	H	E	R	S	1	1	0	1	0	2	3	0	2	0	2	0	0	0	1	2	1	0	0	2	0	18	0	2074.01	O43683	O43683	300	317	BUB1	Mitotic checkpoint serine/threonine-protein kinase BUB1	yes	yes	4	0.00013109	44.998	By matching	By matching	By matching	By matching	By matching	By matching	By matching	By matching	By MS/MS	By matching	By matching	By matching	By matching	By matching	By matching	By matching	By matching	By matching	By matching	By matching								1	1				1			1	1		1	1	24877000	0	0	0	0	0	0	0	3400500	4252300	0	0	0	3412100	0	0	2779700	5542500	0	1111600	4378300			16588	291	17084	408356;408357;408358;408359;408360;408361;408362	327675	327675		1
LHSEGDQLLAAEHPGR	AKEERINKLHSEGDQL	LAAEHPGRNSIEAHME	K	L	H	G	R	N	2	1	0	1	0	1	2	2	2	0	3	0	0	0	1	1	0	0	0	0	0	16	0	1728.85	O60437	O60437	273	288	PPL	Periplakin	yes	yes	4	1.6759e-09	94.532	By MS/MS	By MS/MS	By MS/MS	By MS/MS	By MS/MS	By MS/MS	By MS/MS	By MS/MS	By MS/MS	By MS/MS	By MS/MS	By MS/MS	By MS/MS	By MS/MS	By MS/MS	By MS/MS	By MS/MS	By MS/MS	By MS/MS	By MS/MS	1	1	1	1	1	1	1	1	1	1	1	1	1	1	1	1	1	1	1	1	534050000	31148000	20446000	31502000	30785000	23840000	23603000	33174000	32520000	25760000	24732000	22121000	31666000	22342000	25589000	20915000	19560000	27137000	32549000	28039000	26627000			16589	329	17085	408363;408364;408365;408366;408367;408368;408369;408370;408371;408372;408373;408374;408375;408376;408377;408378;408379;408380;408381;408382	327676;327677;327678;327679;327680;327681;327682;327683;327684;327685;327686;327687;327688;327689;327690;327691;327692;327693;327694;327695;327696;327697;327698;327699;327700;327701;327702;327703;327704;327705;327706;327707;327708	327690		33
LHSELDMVK	LVPEQIGKLHSELDMV	HSELDMVKMNVRVMSA	K	L	H	V	K	M	0	0	0	1	0	0	1	0	1	0	2	1	1	0	0	1	0	0	0	1	0	9	0	1070.54	O75674	O75674	205	213	TOM1L1	TOM1-like protein 1	yes	yes	2	0.026211	44.719	By MS/MS	By MS/MS	By MS/MS	By MS/MS	By matching	By MS/MS	By MS/MS	By MS/MS	By matching	By matching	By matching	By matching	By matching	By matching	By MS/MS	By matching	By matching	By matching	By matching	By matching	2	2	2	2	1	2	2	2	1	1	1	1	1	1	2	1	1	1	1	1	28975000000	2187700000	2202600000	1924400000	1854800000	800470000	1835700000	1907200000	1913600000	974210000	1259100000	1236400000	889600000	884720000	1017300000	2312400000	1115500000	1074000000	1183400000	1321600000	1080700000			16590	427	17086	408383;408384;408385;408386;408387;408388;408389;408390;408391;408392;408393;408394;408395;408396;408397;408398;408399;408400;408401;408402;408403;408404;408405;408406;408407;408408;408409;408410	327709;327710;327711;327712;327713;327714;327715;327716;327717	327709		9
LHSFLGDDVFLR	KDLSQLTKLHSFLGDD	LGDDVFLRELAKVKQE	K	L	H	L	R	E	0	1	0	2	0	0	0	1	1	0	3	0	0	2	0	1	0	0	0	1	0	12	0	1417.74	P06737	P06737	522	533	PYGL	Glycogen phosphorylase, liver form	yes	yes	3	2.0389e-05	125.72	By MS/MS	By MS/MS	By MS/MS	By MS/MS	By MS/MS	By MS/MS	By MS/MS	By MS/MS	By MS/MS	By MS/MS	By MS/MS	By MS/MS	By MS/MS	By MS/MS	By matching	By MS/MS	By MS/MS	By MS/MS	By MS/MS	By MS/MS	1	1	1	1	1	2	1	1	2	1	2	1	1	1		1	1	1	1	2	162350000	8491100	9539300	7708900	6418100	8113500	8256100	6048900	6300800	10512000	9343100	13305000	7596600	6280600	6715000	0	11097000	8719900	9897500	7085900	10926000			16591	708	17087	408411;408412;408413;408414;408415;408416;408417;408418;408419;408420;408421;408422;408423;408424;408425;408426;408427;408428;408429;408430;408431;408432;408433	327718;327719;327720;327721;327722;327723;327724;327725;327726;327727;327728;327729;327730;327731;327732;327733;327734;327735;327736;327737;327738;327739;327740	327730		21
LHSIILANPQDNENFIATVR	TIDSYMNRLHSIILAN	ENFIATVREVVNRLDR	R	L	H	V	R	E	2	1	3	1	0	1	1	0	1	3	2	0	0	1	1	1	1	0	0	1	0	20	0	2264.19	Q9NP66	Q9NP66	320	339	HMG20A	High mobility group protein 20A	yes	yes	3	2.3529e-09	58.564	By matching	By matching	By matching	By matching	By matching	By matching	By matching	By matching	By matching	By matching	By matching	By matching	By matching	By matching	By matching	By matching	By matching	By matching	By MS/MS	By matching	1	1	1	1	1	1	1	1	1	1	1	1	1	1	1	1	1		1	1	198620000	12046000	8539600	9664600	10323000	10266000	8187500	9644900	10565000	9222900	15636000	13368000	8840800	9487000	10606000	12258000	11743000	9968100	0	8118600	10132000			16592	4249	17088	408434;408435;408436;408437;408438;408439;408440;408441;408442;408443;408444;408445;408446;408447;408448;408449;408450;408451;408452	327741	327741		0
LHSLLDEGSLVELGSELEPK	MRMTARNRLHSLLDEG	LGSELEPKDVLKFRDS	R	L	H	P	K	D	0	0	0	1	0	0	4	2	1	0	6	1	0	0	1	3	0	0	0	1	0	20	0	2164.13	P0A9Q5	P0A9Q5	61	80	accD	Acetyl-coenzyme A carboxylase carboxyl transferase subunit beta	yes	yes	3	1.0252e-21	105.5	By matching	By MS/MS	By MS/MS	By matching	By MS/MS	By MS/MS	By MS/MS	By matching	By matching	By matching	By MS/MS	By MS/MS	By MS/MS	By MS/MS	By MS/MS	By MS/MS	By MS/MS	By matching	By matching	By matching		1	3	1	1	1	1			1	1	1	1	1	1	1	1		1		238750000	0	15787000	33679000	17681000	19665000	16566000	13832000	0	0	10148000	14512000	16196000	16132000	0	19004000	21928000	15558000	0	8064600	0			16593	994	17089	408453;408454;408455;408456;408457;408458;408459;408460;408461;408462;408463;408464;408465;408466;408467;408468;408469	327742;327743;327744;327745;327746;327747;327748;327749;327750;327751;327752;327753;327754;327755;327756;327757;327758;327759;327760	327742		19
LHSLLGDYYQAIK	FSLVGLLRLHSLLGDY	GDYYQAIKVLENIELN	R	L	H	I	K	V	1	0	0	1	0	1	0	1	1	1	3	1	0	0	0	1	0	0	2	0	0	13	0	1519.8	Q9Y262	Q9Y262	280	292	EIF3L	Eukaryotic translation initiation factor 3 subunit L	yes	yes	2;3	9.1269e-16	127.02	By MS/MS	By MS/MS	By MS/MS	By MS/MS	By MS/MS	By MS/MS	By MS/MS	By MS/MS	By MS/MS	By MS/MS	By MS/MS	By MS/MS	By MS/MS	By MS/MS	By MS/MS	By MS/MS	By MS/MS	By MS/MS	By MS/MS	By MS/MS	2	2	2	2	2	2	2	2	2	2	2	2	2	2	2	2	2	2	2	2	1886700000	96641000	100090000	77930000	79358000	79783000	78300000	81319000	81806000	84345000	112550000	102220000	75634000	105900000	93424000	111510000	97134000	115670000	106780000	110160000	96150000			16594	4671	17090	408470;408471;408472;408473;408474;408475;408476;408477;408478;408479;408480;408481;408482;408483;408484;408485;408486;408487;408488;408489;408490;408491;408492;408493;408494;408495;408496;408497;408498;408499;408500;408501;408502;408503;408504;408505;408506;408507;408508;408509	327761;327762;327763;327764;327765;327766;327767;327768;327769;327770;327771;327772;327773;327774;327775;327776;327777;327778;327779;327780;327781;327782;327783;327784;327785;327786	327771		17
LHTDDELNWLDHGR	KMEKLKQKLHTDDELN	LNWLDHGRTLREQGVE	K	L	H	G	R	T	0	1	1	3	0	0	1	1	2	0	3	0	0	0	0	0	1	1	0	0	0	14	0	1719.8	Q9Y490	Q9Y490	165	178	TLN1	Talin-1	yes	yes	2;3	4.4347e-69	209.11	By MS/MS	By MS/MS	By MS/MS	By MS/MS	By MS/MS	By MS/MS	By MS/MS	By MS/MS	By MS/MS	By MS/MS	By MS/MS	By MS/MS	By MS/MS	By MS/MS	By MS/MS	By MS/MS	By MS/MS	By MS/MS	By MS/MS	By MS/MS	2	2	2	2	2	1	2	2	1	2	3	1	2	3	2	2	2	2	3	1	971500000	35923000	43287000	37371000	35640000	34590000	35552000	37694000	38786000	29791000	71447000	58865000	28183000	67385000	63048000	68416000	69479000	56574000	58644000	58338000	42485000			16595	4758	17091	408510;408511;408512;408513;408514;408515;408516;408517;408518;408519;408520;408521;408522;408523;408524;408525;408526;408527;408528;408529;408530;408531;408532;408533;408534;408535;408536;408537;408538;408539;408540;408541;408542;408543;408544;408545;408546;408547;408548	327787;327788;327789;327790;327791;327792;327793;327794;327795;327796;327797;327798;327799;327800;327801;327802;327803;327804;327805;327806;327807;327808;327809;327810;327811;327812;327813;327814;327815;327816;327817;327818;327819;327820;327821	327803		33
LHTKPSQAPAVEVAPAGASYNPSFEDHQTLLSAAHEVELQR	KGVKRPARLHTKPSQA	AHEVELQRQKEAEKLE	R	L	H	Q	R	Q	7	1	1	1	0	3	4	1	3	0	4	1	0	1	4	4	2	0	1	3	0	41	1	4395.19	Q9NZM5	Q9NZM5	228	268	GLTSCR2	Glioma tumor suppressor candidate region gene 2 protein	yes	yes	5	0.00023008	29.281	By matching	By matching	By matching	By matching	By matching	By matching	By matching	By matching	By matching	By matching	By matching	By matching	By matching	By matching	By matching	By matching	By MS/MS	By MS/MS	By MS/MS	By matching																	1	1	1		78866000	0	0	0	0	0	0	0	0	0	0	0	0	0	0	0	0	25466000	24735000	28665000	0			16596	4437	17092	408549;408550;408551	327822;327823;327824;327825	327824		4
LHTLDTCLKLDDTVYLR	DDMKNAYKLHTLDTCL	LDDTVYLRDIALSLPQ	K	L	H	L	R	D	0	1	0	3	1	0	0	0	1	0	5	1	0	0	0	0	3	0	1	1	0	17	1	2075.07	Q9NYY8	Q9NYY8	540	556	FASTKD2	FAST kinase domain-containing protein 2	yes	yes	3	0.052913	16.987	By matching	By matching	By matching	By MS/MS	By matching	By matching	By matching	By matching	By matching	By matching	By matching	By matching	By matching	By matching	By MS/MS	By matching	By matching	By matching	By matching	By matching	1			1				1	1				1		1						46419000	2850900	0	0	15758000	0	0	0	1063200	1820100	0	0	0	2191100	0	22736000	0	0	0	0	0			16597	4422	17093	408552;408553;408554;408555;408556;408557	327826;327827	327827		2
LHTLEEEKEELAQYQK	LLKYIEERLHTLEEEK	EELAQYQKWDKMRRAL	R	L	H	Q	K	W	1	0	0	0	0	2	5	0	1	0	3	2	0	0	0	0	1	0	1	0	0	16	1	1986.99	Q9UQE7	Q9UQE7	200	215	SMC3	Structural maintenance of chromosomes protein 3	yes	yes	4	0.02191	27.458	By matching	By matching	By matching	By matching	By matching	By MS/MS	By matching	By matching	By matching	By matching	By matching	By matching	By matching	By matching	By matching	By matching	By matching	By matching	By matching	By matching		1	1	1		1	1	1	1			1									95161000	0	3926800	12619000	15132000	0	14475000	13370000	11059000	11743000	0	0	12837000	0	0	0	0	0	0	0	0			16598	4662	17094	408558;408559;408560;408561;408562;408563;408564;408565	327828	327828		0
LHTLGDNLLDSR	NLRIKFVKLHTLGDNL	GDNLLDSRMEIREKYY	K	L	H	S	R	M	0	1	1	2	0	0	0	1	1	0	4	0	0	0	0	1	1	0	0	0	0	12	0	1352.7	P07942	P07942	240	251	LAMB1	Laminin subunit beta-1	yes	yes	2;3	0.00081371	50.897	By matching	By matching	By matching	By matching	By matching	By matching	By MS/MS	By matching	By matching	By MS/MS	By matching	By matching	By matching	By matching	By matching	By matching	By MS/MS	By MS/MS	By matching	By MS/MS	1		1	1		1	2	1	1	1		1			1	1	1	2		1	142630000	10608000	0	6481400	14544000	0	6599200	17431000	10555000	2937800	0	0	13069000	0	0	11628000	8823400	11046000	13524000	0	15382000			16599	753	17095	408566;408567;408568;408569;408570;408571;408572;408573;408574;408575;408576;408577;408578;408579;408580;408581	327829;327830;327831;327832;327833;327834	327831		3
LHVAILER	DVEKEWGKLHVAILER	LHVAILEREKQLRSEF	K	L	H	E	R	E	1	1	0	0	0	0	1	0	1	1	2	0	0	0	0	0	0	0	0	1	0	8	0	949.571	Q15149	Q15149	510	517	PLEC	Plectin	yes	yes	2	1.8876e-05	153.78	By matching	By MS/MS	By matching	By matching	By matching	By matching	By matching	By matching	By matching	By MS/MS	By MS/MS	By matching	By MS/MS	By MS/MS	By MS/MS	By MS/MS	By MS/MS	By MS/MS	By MS/MS	By MS/MS		1	1	1	1	1	1	1	1	1	1	1	1	1	1	1	1	1	1	1	1334100000	0	53963000	54450000	55714000	55952000	43257000	45566000	42027000	48553000	88552000	96249000	53570000	93057000	93183000	98390000	93323000	83341000	77543000	82738000	74632000			16600	2823	17096	408582;408583;408584;408585;408586;408587;408588;408589;408590;408591;408592;408593;408594;408595;408596;408597;408598;408599;408600	327835;327836;327837;327838;327839;327840;327841;327842;327843;327844;327845	327836		11
LHVDPENFR	LSELHCDKLHVDPENF	HVDPENFRLLGNVLVV	K	L	H	F	R	L	0	1	1	1	0	0	1	0	1	0	1	0	0	1	1	0	0	0	0	1	0	9	0	1125.56	CON__Q3SX09;P68871;P02042	CON__Q3SX09	151	159	HBB;HBD	Hemoglobin subunit beta;LVV-hemorphin-7;Hemoglobin subunit delta	yes	no	2	0.0013871	83.948	By matching	By matching	By matching	By matching	By matching	By matching	By matching	By matching	By matching	By matching	By MS/MS	By matching	By matching	By MS/MS	By matching	By MS/MS	By matching	By matching	By matching	By matching	1	1	1	1	1	1	1	1	1	1	1	1	1	1	1	1	1	1	1	1	576900000	23418000	23850000	25392000	17872000	19548000	23105000	34853000	21464000	19994000	36684000	34469000	19156000	39392000	30583000	39511000	29521000	33172000	33861000	34833000	36220000		+	16601	67	17097	408601;408602;408603;408604;408605;408606;408607;408608;408609;408610;408611;408612;408613;408614;408615;408616;408617;408618;408619;408620	327846;327847;327848	327847		3
LHVFDANTLTWSQPETLGNPPSPR	AQPVQDTKLHVFDANT	LGNPPSPRHGHVMVAA	K	L	H	P	R	H	1	1	2	1	0	1	1	1	1	0	3	0	0	1	4	2	3	1	0	1	0	24	0	2676.33	Q7Z6M1	Q7Z6M1	170	193	RABEPK	Rab9 effector protein with kelch motifs	yes	yes	3	0.079962	15.296	By matching	By matching	By matching	By matching	By matching	By MS/MS	By matching	By matching	By matching	By matching	By matching	By matching	By matching	By matching	By matching	By matching	By matching	By matching	By matching	By matching						1															0	0	0	0	0	0	0	0	0	0	0	0	0	0	0	0	0	0	0	0	0			16602	3243	17098	408621	327849	327849		1
LHVGNISPTCTNK	NKSKTSTKLHVGNISP	ISPTCTNKELRAKFEE	K	L	H	N	K	E	0	0	2	0	1	0	0	1	1	1	1	1	0	0	1	1	2	0	0	1	0	13	0	1439.72	Q9BWF3	Q9BWF3	80	92	RBM4	RNA-binding protein 4	yes	yes	3	0.00025163	59.116	By MS/MS	By matching	By matching	By MS/MS	By MS/MS	By matching	By matching	By MS/MS	By matching	By matching	By matching	By matching	By matching	By matching	By matching	By matching	By matching	By matching	By MS/MS	By MS/MS	1	1	1	1	1			1	1			1		1	1				1	1	50888000	8660800	3519400	2213200	5322500	7794500	0	0	7487600	5738400	0	0	1355800	0	2107100	6689000	0	0	0	0	0			16603	4004	17099	408622;408623;408624;408625;408626;408627;408628;408629;408630;408631;408632;408633	327850;327851;327852;327853;327854;327855	327850		6
LHVHDENNECGIGDVVEIR	KFIKRTTKLHVHDENN	IGDVVEIRECRPLSKT	K	L	H	I	R	E	0	1	2	2	1	0	3	2	2	2	1	0	0	0	0	0	0	0	0	3	0	19	0	2204.03	P0AG63	P0AG63	44	62	rpsQ	30S ribosomal protein S17	yes	yes	2;3;4	2.8178e-28	137.45	By matching	By MS/MS	By MS/MS	By MS/MS	By MS/MS	By MS/MS	By MS/MS	By MS/MS	By matching	By MS/MS	By MS/MS	By MS/MS	By MS/MS	By MS/MS	By MS/MS	By MS/MS	By MS/MS	By MS/MS	By MS/MS	By MS/MS	3	1	2	4	2	2	2	2	1	2	2	2	3	3	4	3	2	2	1	2	598660000	23917000	14748000	17395000	49451000	41190000	42098000	26345000	22506000	10474000	17795000	25660000	16584000	38170000	55537000	60839000	48476000	30047000	24402000	13516000	19513000			16604	1201	17100	408634;408635;408636;408637;408638;408639;408640;408641;408642;408643;408644;408645;408646;408647;408648;408649;408650;408651;408652;408653;408654;408655;408656;408657;408658;408659;408660;408661;408662;408663;408664;408665;408666;408667;408668;408669;408670;408671;408672;408673;408674;408675;408676;408677;408678	327856;327857;327858;327859;327860;327861;327862;327863;327864;327865;327866;327867;327868;327869;327870;327871;327872;327873;327874;327875;327876;327877;327878;327879;327880;327881;327882;327883;327884;327885;327886;327887;327888;327889;327890;327891;327892;327893;327894;327895;327896;327897;327898;327899	327876		41
LHVLLFKEEGEVPASAFQK	GLLVARGKLHVLLFKE	VPASAFQKAPEPLGPA	K	L	H	Q	K	A	2	0	0	0	0	1	3	1	1	0	3	2	0	2	1	1	0	0	0	2	0	19	1	2141.15	Q969G5	Q969G5	122	140	PRKCDBP	Protein kinase C delta-binding protein	yes	yes	3	2.3905e-05	52.365	By MS/MS	By matching	By matching	By matching	By matching	By MS/MS	By matching	By matching	By matching	By matching	By matching	By matching	By matching	By matching	By MS/MS	By MS/MS	By MS/MS	By matching	By MS/MS	By matching	1	1	1		1	1	1		1				1	1	1	1	1	1	1	1	153440000	11502000	7522500	14127000	0	13553000	8964700	10412000	0	9178500	0	0	0	12677000	13068000	0	9017800	16488000	12622000	8083800	6220600			16605	3619	17101	408679;408680;408681;408682;408683;408684;408685;408686;408687;408688;408689;408690;408691;408692;408693	327900;327901;327902;327903;327904;327905	327904		5
LHVNMGTTLHR	SILTQPWRLHVNMGTT	NMGTTLHRVTTISMAR	R	L	H	H	R	V	0	1	1	0	0	0	0	1	2	0	2	0	1	0	0	0	2	0	0	1	0	11	0	1277.67	Q69YN4	Q69YN4	989	999	KIAA1429	Protein virilizer homolog	yes	yes	3	0.010044	40.039	By matching	By matching	By matching	By matching	By matching	By matching	By matching	By matching	By matching	By matching	By matching	By matching	By matching	By matching	By matching	By MS/MS	By matching	By matching	By matching	By MS/MS		1	1	1		1		1			1		1	1		1			1	1	74078000	0	3987000	5497800	4820800	0	5110400	0	827090	0	0	2000400	0	10384000	10565000	0	11857000	0	0	8055600	10973000			16606	3087	17102	408694;408695;408696;408697;408698;408699;408700;408701;408702;408703;408704	327906;327907	327907		2
LHVPEKFEPTHPER	LVGVPSPKLHVPEKFE	FEPTHPERGWIISPLG	K	L	H	E	R	G	0	1	0	0	0	0	3	0	2	0	1	1	0	1	3	0	1	0	0	1	0	14	1	1714.88	Q9Y6M7	Q9Y6M7	885	898	SLC4A7	Sodium bicarbonate cotransporter 3	yes	yes	4	1.6778e-05	88.092	By MS/MS	By matching	By matching	By matching	By matching	By matching	By matching	By MS/MS	By matching	By matching	By matching	By matching	By matching	By matching	By MS/MS	By MS/MS	By MS/MS	By matching	By MS/MS	By MS/MS	1		2	3	2	3	3	2	1	2	1	4	1	3	3	3	1	2	2	3	359660000	16599000	0	5471100	15563000	15681000	16452000	13730000	16124000	14833000	17441000	14981000	19345000	11320000	27724000	32999000	29228000	22421000	21622000	20589000	27537000			16607	4843	17103	408705;408706;408707;408708;408709;408710;408711;408712;408713;408714;408715;408716;408717;408718;408719;408720;408721;408722;408723;408724;408725;408726;408727;408728;408729;408730;408731;408732;408733;408734;408735;408736;408737;408738;408739;408740;408741;408742;408743;408744;408745;408746	327908;327909;327910;327911;327912;327913;327914;327915;327916	327915		9
LHVTALDYLAPYAK	FTKTHKFRLHVTALDY	DYLAPYAKYKVWIKPG	R	L	H	A	K	Y	3	0	0	1	0	0	0	0	1	0	3	1	0	0	1	0	1	0	2	1	0	14	0	1573.85	Q9Y221	Q9Y221	81	94	NIP7	60S ribosome subunit biogenesis protein NIP7 homolog	yes	yes	2;3	3.6728e-11	118.87	By MS/MS	By MS/MS	By MS/MS	By MS/MS	By MS/MS	By MS/MS	By MS/MS	By MS/MS	By MS/MS	By MS/MS	By MS/MS	By MS/MS	By MS/MS	By MS/MS	By MS/MS	By MS/MS	By MS/MS	By MS/MS	By MS/MS	By MS/MS	2	2	2	2	2	2	2	2	2	2	2	2	2	2	2	2	2	2	2	2	723610000	11254000	39045000	36210000	36872000	30437000	33718000	43093000	38810000	38506000	56047000	46053000	28034000	39750000	41799000	35057000	33258000	36241000	38604000	30869000	29951000			16608	4664	17104	408747;408748;408749;408750;408751;408752;408753;408754;408755;408756;408757;408758;408759;408760;408761;408762;408763;408764;408765;408766;408767;408768;408769;408770;408771;408772;408773;408774;408775;408776;408777;408778;408779;408780;408781;408782;408783;408784;408785;408786	327917;327918;327919;327920;327921;327922;327923;327924;327925;327926;327927;327928;327929;327930;327931;327932;327933;327934;327935;327936;327937;327938;327939;327940;327941;327942;327943;327944;327945;327946;327947;327948;327949;327950;327951;327952;327953;327954;327955;327956;327957;327958;327959;327960;327961;327962	327919		46
LHYIMGDYAEALSNQQK	ACLRLLARLHYIMGDY	EALSNQQKAVLMSERV	R	L	H	Q	K	A	2	0	1	1	0	2	1	1	1	1	2	1	1	0	0	1	0	0	2	0	0	17	0	1979.94	O75153	O75153	1029	1045	CLUH	Clustered mitochondria protein homolog	yes	yes	3	0.0002456	39.256	By matching	By MS/MS	By MS/MS	By matching	By matching	By matching	By matching	By matching	By matching	By matching	By matching	By MS/MS	By matching	By matching	By matching	By matching	By matching	By matching	By matching	By matching		1	1			1						1						1			26985000	0	7452400	0	0	0	5903400	0	0	0	0	0	6122700	0	0	0	0	0	7506300	0	0			16609	377	17105	408787;408788;408789;408790;408791	327963;327964;327965	327964		3
LIAAAPTAVAPEESGFYAR	GRHPLYQKLIAAAPTA	EESGFYARMVSKGRAP	K	L	I	A	R	M	6	1	0	0	0	0	2	1	0	1	1	0	0	1	2	1	1	0	1	1	0	19	0	1932.99	P06610	P06610	111	129	btuE	Vitamin B12 transport periplasmic protein BtuE	yes	yes	2;3	3.0303e-18	106.93	By MS/MS	By MS/MS	By MS/MS	By MS/MS	By MS/MS	By MS/MS	By MS/MS	By MS/MS	By MS/MS	By MS/MS	By MS/MS	By MS/MS	By MS/MS	By MS/MS	By MS/MS	By MS/MS	By MS/MS	By MS/MS	By MS/MS	By MS/MS	2	2	2	2	2	2	2	1	2	1	1	2	1	1	1	1	1	1	1	1	797500000	36956000	45930000	53965000	58869000	64248000	52684000	37934000	21250000	17332000	23245000	30711000	36836000	52239000	60958000	53422000	42460000	37692000	27701000	21963000	21105000			16610	702	17106	408792;408793;408794;408795;408796;408797;408798;408799;408800;408801;408802;408803;408804;408805;408806;408807;408808;408809;408810;408811;408812;408813;408814;408815;408816;408817;408818;408819;408820	327966;327967;327968;327969;327970;327971;327972;327973;327974;327975;327976;327977;327978;327979;327980;327981;327982;327983;327984;327985;327986;327987;327988;327989;327990;327991;327992;327993;327994;327995;327996;327997;327998;327999;328000	327975		35
LIADLGSTSITNLGFR	KLNDEARRLIADLGST	SITNLGFRDNWVFCGG	R	L	I	F	R	D	1	1	1	1	0	0	0	2	0	2	3	0	0	1	0	2	2	0	0	0	0	16	0	1676.91	Q92520	Q92520	164	179	FAM3C	Protein FAM3C	yes	yes	2;3	3.5041e-07	81.526	By matching	By matching	By matching	By MS/MS	By MS/MS	By MS/MS	By matching	By matching	By matching	By matching	By matching	By matching	By matching	By matching	By matching	By matching	By matching	By matching	By matching	By matching				1	1	1	1			1								1			81123000	0	0	0	4270900	19880000	21364000	1753700	0	0	1523300	0	0	0	0	0	0	0	32331000	0	0			16611	3556	17107	408821;408822;408823;408824;408825;408826	328001;328002;328003	328003		2
LIADVAPSAIR	MGIQGLAKLIADVAPS	DVAPSAIRENDIKSYF	K	L	I	I	R	E	3	1	0	1	0	0	0	0	0	2	1	0	0	0	1	1	0	0	0	1	0	11	0	1124.66	P39748	P39748	9	19	FEN1	Flap endonuclease 1	yes	yes	2	0.0017297	60.255	By MS/MS	By MS/MS	By MS/MS	By MS/MS	By matching	By MS/MS	By MS/MS	By MS/MS	By MS/MS	By MS/MS	By MS/MS	By MS/MS	By MS/MS	By MS/MS	By MS/MS	By matching	By MS/MS	By MS/MS	By matching	By MS/MS	1	2	1	1	2	1	1	2	1	1	1	1	1	1	1	1	2	1	2	2	1811300000	87130000	98636000	78318000	66439000	6081300	80351000	78466000	81316000	83245000	104810000	111200000	91442000	99264000	99313000	95768000	119920000	111000000	119300000	95336000	103990000			16612	1807	17108	408827;408828;408829;408830;408831;408832;408833;408834;408835;408836;408837;408838;408839;408840;408841;408842;408843;408844;408845;408846;408847;408848;408849;408850;408851;408852	328004;328005;328006;328007;328008;328009;328010;328011;328012;328013;328014;328015;328016;328017;328018;328019;328020	328018		0
LIADVAPSAIRENDIK	MGIQGLAKLIADVAPS	AIRENDIKSYFGRKVA	K	L	I	I	K	S	3	1	1	2	0	0	1	0	0	3	1	1	0	0	1	1	0	0	0	1	0	16	1	1723.95	P39748	P39748	9	24	FEN1	Flap endonuclease 1	yes	yes	3	0.07116	23.055	By matching	By matching	By matching	By matching	By matching	By matching	By matching	By matching	By matching	By MS/MS	By matching	By matching	By matching	By matching	By matching	By matching	By matching	By matching	By matching	By matching	1	1	1	1	1	1	1	1	1	1	1	1	1	1	1	1	1	1	1	1	452820000	22846000	27021000	19552000	16761000	18482000	20751000	20377000	20358000	21736000	27277000	25150000	19533000	23038000	17811000	20703000	20405000	27314000	25045000	23571000	35090000			16613	1807	17109	408853;408854;408855;408856;408857;408858;408859;408860;408861;408862;408863;408864;408865;408866;408867;408868;408869;408870;408871;408872	328021	328021		0
LIADVGLVGFPNAGK	RIIHLDLKLIADVGLV	VGFPNAGKSSLLSCVS	K	L	I	G	K	S	2	0	1	1	0	0	0	3	0	1	2	1	0	1	1	0	0	0	0	2	0	15	0	1469.82	A4D1E9	A4D1E9	147	161	GTPBP10	GTP-binding protein 10	yes	yes	2	0.00015749	50.806	By matching	By matching	By MS/MS	By matching	By MS/MS	By matching	By matching	By matching	By matching	By matching	By matching	By matching	By matching	By matching	By matching	By matching	By matching	By matching	By matching	By matching	1	1	1	1	1	1	1	1	1	1	1	1	1	1	1	1	1	1	1	1	158810000	8694700	7026700	7298500	8550100	6894000	7429600	8679800	7261800	5837200	9480300	11711000	7099200	10619000	6454200	9600900	6144100	5927700	9830200	7682900	6583200			16614	7	17110	408873;408874;408875;408876;408877;408878;408879;408880;408881;408882;408883;408884;408885;408886;408887;408888;408889;408890;408891;408892	328022;328023	328023		0
LIAEAMDKVGK	NSDETVGKLIAEAMDK	EAMDKVGKEGVITVED	K	L	I	G	K	E	2	0	0	1	0	0	1	1	0	1	1	2	1	0	0	0	0	0	0	1	0	11	1	1173.64	P0A6F5	P0A6F5	161	171	groL	60 kDa chaperonin	yes	yes	2	0.03732	43.68	By matching	By matching	By matching	By matching	By matching	By matching	By matching	By matching	By matching	By matching	By matching	By matching	By matching	By MS/MS	By MS/MS	By matching	By matching	By matching	By matching	By matching											1			1	1	1					23851000	0	0	0	0	0	0	0	0	0	0	3417100	0	0	6389800	6686300	7358200	0	0	0	0			16615	829	17111	408893;408894;408895;408896	328024;328025	328024		0
LIAEGPGETVLVAEEEAAR	VGLYCDKKLIAEGPGE	VAEEEAARVALRKLYG	K	L	I	A	R	V	4	1	0	0	0	0	5	2	0	1	2	0	0	0	1	0	1	0	0	2	0	19	0	1953.01	Q9H9J2	Q9H9J2	280	298	MRPL44	39S ribosomal protein L44, mitochondrial	yes	yes	2;3	4.3627e-09	71.592	By MS/MS	By MS/MS	By MS/MS	By MS/MS	By MS/MS	By MS/MS	By MS/MS	By MS/MS	By MS/MS	By MS/MS	By MS/MS	By MS/MS	By MS/MS	By MS/MS	By MS/MS	By MS/MS	By MS/MS	By matching	By MS/MS	By MS/MS	2	3	2	3	2	2	2	3	4	3	1	2	1	2	1	1	2	1	2	2	280420000	12624000	16349000	15374000	16156000	13708000	15018000	15389000	13706000	15045000	20574000	14086000	7139800	11337000	13553000	11505000	13098000	19809000	3638500	11171000	21143000			16616	4206	17112	408897;408898;408899;408900;408901;408902;408903;408904;408905;408906;408907;408908;408909;408910;408911;408912;408913;408914;408915;408916;408917;408918;408919;408920;408921;408922;408923;408924;408925;408926;408927;408928;408929;408930;408931;408932;408933;408934;408935;408936;408937	328026;328027;328028;328029;328030;328031;328032;328033;328034;328035;328036;328037;328038;328039;328040;328041;328042;328043;328044;328045;328046;328047;328048;328049;328050;328051;328052;328053;328054;328055;328056;328057;328058;328059;328060;328061;328062;328063;328064;328065;328066;328067;328068	328036		43
LIAELWDSGIK	NFLQERLKLIAELWDS	ELWDSGIKAEMLYKNN	K	L	I	I	K	A	1	0	0	1	0	0	1	1	0	2	2	1	0	0	0	1	0	1	0	0	0	11	0	1243.68	P49590	P49590	428	438	HARS2	Probable histidine--tRNA ligase, mitochondrial	yes	yes	2	0.0005547	55.98	By matching	By matching	By matching	By matching	By matching	By matching	By matching	By matching	By matching	By matching	By matching	By matching	By matching	By matching	By matching	By matching	By matching	By MS/MS	By MS/MS	By matching																		1	1		0	0	0	0	0	0	0	0	0	0	0	0	0	0	0	0	0	0	0	0	0			16617	1955	17113	408938;408939	328069;328070	328069		2
LIAEQPPHLTPGIR	PSREQVQRLIAEQPPH	PHLTPGIRELVSRLQE	R	L	I	I	R	E	1	1	0	0	0	1	1	1	1	2	2	0	0	0	3	0	1	0	0	0	0	14	0	1540.87	P78330	P78330	79	92	PSPH	Phosphoserine phosphatase	yes	yes	2;3	1.2081e-06	98.942	By MS/MS	By MS/MS	By MS/MS	By MS/MS	By MS/MS	By MS/MS	By MS/MS	By MS/MS	By MS/MS	By MS/MS	By MS/MS	By MS/MS	By MS/MS	By MS/MS	By MS/MS	By MS/MS	By MS/MS	By MS/MS	By MS/MS	By MS/MS	2	2	2	1	1	2	2	3	1	1	3	1	2	3	2	2	2	3	2	2	1063900000	62646000	47013000	41090000	63319000	40129000	40373000	46636000	42156000	35165000	50393000	97122000	43433000	56016000	67032000	47801000	54547000	51738000	51895000	64818000	60575000			16618	2396	17114	408940;408941;408942;408943;408944;408945;408946;408947;408948;408949;408950;408951;408952;408953;408954;408955;408956;408957;408958;408959;408960;408961;408962;408963;408964;408965;408966;408967;408968;408969;408970;408971;408972;408973;408974;408975;408976;408977;408978	328071;328072;328073;328074;328075;328076;328077;328078;328079;328080;328081;328082;328083;328084;328085;328086;328087;328088;328089;328090;328091;328092;328093;328094;328095;328096;328097;328098;328099;328100;328101;328102;328103;328104;328105;328106;328107;328108;328109;328110;328111;328112;328113;328114;328115;328116	328072		46
LIAFSDLLEK	LYQGQSNKLIAFSDLL	AFSDLLEKLAIAPENV	K	L	I	E	K	L	1	0	0	1	0	0	1	0	0	1	3	1	0	1	0	1	0	0	0	0	0	10	0	1147.65	P0ABZ4	P0ABZ4	103	112	kdsC	3-deoxy-D-manno-octulosonate 8-phosphate phosphatase KdsC	yes	yes	2	0.00022621	93.096	By matching	By MS/MS	By matching	By matching	By matching	By MS/MS	By matching	By matching	By matching	By matching	By MS/MS	By MS/MS	By MS/MS	By MS/MS	By MS/MS	By MS/MS	By MS/MS	By matching	By MS/MS	By matching	1	1	1	1	1	1	1	1		1	1	1	1	1	1	1	1	1	1	1	105400000	4627900	5151400	7618000	5705500	6310700	5042700	5149400	4725600	0	4613100	4220200	5424300	7656000	7957300	8880900	6976900	8022500	4366100	0	2955200			16619	1055	17115	408979;408980;408981;408982;408983;408984;408985;408986;408987;408988;408989;408990;408991;408992;408993;408994;408995;408996;408997	328117;328118;328119;328120;328121;328122;328123;328124;328125;328126;328127	328125		11
LIAHAGSLLNLAK	VGELVGARLIAHAGSL	GSLLNLAKHAASTVQI	R	L	I	A	K	H	3	0	1	0	0	0	0	1	1	1	4	1	0	0	0	1	0	0	0	0	0	13	0	1319.79	Q9Y2X3	Q9Y2X3	298	310	NOP58	Nucleolar protein 58	yes	yes	3	5.9054e-06	124.38	By MS/MS	By MS/MS	By MS/MS	By MS/MS	By MS/MS	By MS/MS	By MS/MS	By MS/MS	By MS/MS	By MS/MS	By MS/MS	By MS/MS	By MS/MS	By MS/MS	By MS/MS	By MS/MS	By MS/MS	By MS/MS	By MS/MS	By MS/MS	2	2	1	2	1	1	1	1	2	1	1	1	1	1	1	1	1	1	2	1	1453300000	80259000	88113000	81550000	73694000	67819000	58044000	71153000	60348000	79091000	78282000	76216000	64928000	72747000	69210000	72471000	64563000	84323000	68011000	89672000	52762000			16620	4703	17116	408998;408999;409000;409001;409002;409003;409004;409005;409006;409007;409008;409009;409010;409011;409012;409013;409014;409015;409016;409017;409018;409019;409020;409021;409022	328128;328129;328130;328131;328132;328133;328134;328135;328136;328137;328138;328139;328140;328141;328142;328143;328144;328145;328146;328147;328148;328149;328150	328147		20
LIAHAGSLTNLAK	IGEAVGARLIAHAGSL	GSLTNLAKYPASTVQI	R	L	I	A	K	Y	3	0	1	0	0	0	0	1	1	1	3	1	0	0	0	1	1	0	0	0	0	13	0	1307.76	O00567	O00567	308	320	NOP56	Nucleolar protein 56	yes	yes	2;3	2.8637e-05	118.73	By MS/MS	By MS/MS	By MS/MS	By MS/MS	By MS/MS	By MS/MS	By MS/MS	By MS/MS	By MS/MS	By MS/MS	By MS/MS	By MS/MS	By MS/MS	By MS/MS	By MS/MS	By MS/MS	By MS/MS	By MS/MS	By MS/MS	By MS/MS	2	2	2	2	2	2	2	2	2	2	2	2	2	2	2	2	2	2	2	2	1771300000	93181000	88695000	71067000	82766000	85855000	84584000	81155000	81618000	81540000	104750000	90809000	86238000	93527000	82486000	71314000	99407000	93313000	95723000	104930000	98361000			16621	137	17117	409023;409024;409025;409026;409027;409028;409029;409030;409031;409032;409033;409034;409035;409036;409037;409038;409039;409040;409041;409042;409043;409044;409045;409046;409047;409048;409049;409050;409051;409052;409053;409054;409055;409056;409057;409058;409059;409060;409061;409062	328151;328152;328153;328154;328155;328156;328157;328158;328159;328160;328161;328162;328163;328164;328165;328166;328167;328168;328169;328170;328171;328172;328173;328174;328175;328176;328177;328178;328179;328180;328181;328182;328183;328184;328185;328186;328187;328188;328189;328190	328155		38
LIAINANDPEASK	DEGETDWKLIAINAND	ANDPEASKFHDIDDVK	K	L	I	S	K	F	3	0	2	1	0	0	1	0	0	2	1	1	0	0	1	1	0	0	0	0	0	13	0	1354.71	Q9H2U2	Q9H2U2	204	216	PPA2	Inorganic pyrophosphatase 2, mitochondrial	yes	yes	2	5.9763e-06	128.68	By MS/MS	By MS/MS	By MS/MS	By MS/MS	By MS/MS	By MS/MS	By MS/MS	By MS/MS	By MS/MS	By MS/MS	By MS/MS	By MS/MS	By MS/MS	By matching	By MS/MS	By MS/MS	By MS/MS	By MS/MS	By MS/MS	By MS/MS	1	1	1	1	1	1	1	1	1	1	1	1	1	1	1	1	1	1	1	1	707490000	35215000	34753000	34070000	32960000	30978000	33258000	28575000	29473000	30575000	48286000	39989000	36396000	31097000	31488000	35869000	34477000	41306000	41625000	36119000	40978000			16622	4136	17118	409063;409064;409065;409066;409067;409068;409069;409070;409071;409072;409073;409074;409075;409076;409077;409078;409079;409080;409081;409082	328191;328192;328193;328194;328195;328196;328197;328198;328199;328200;328201;328202;328203;328204;328205;328206;328207;328208;328209	328196		19
LIALFWK	NVCESKSKLIALFWKA	KLIALFWKAHMNAKRC	K	L	I	W	K	A	1	0	0	0	0	0	0	0	0	1	2	1	0	1	0	0	0	1	0	0	0	7	0	889.543	O95602	O95602	191	197	POLR1A	DNA-directed RNA polymerase I subunit RPA1	yes	yes	2	0.049989	48.115	By matching	By matching	By matching	By matching	By MS/MS	By matching	By matching	By MS/MS	By matching	By matching	By matching	By matching	By matching	By matching	By matching	By matching	By matching	By matching	By matching	By matching					1			1													0	0	0	0	0	0	0	0	0	0	0	0	0	0	0	0	0	0	0	0	0			16623	540	17119	409083;409084	328210;328211	328211		2
LIALLEVLSQK	TDLSDGLRLIALLEVL	LLEVLSQKRMYRKYHQ	R	L	I	Q	K	R	1	0	0	0	0	1	1	0	0	1	4	1	0	0	0	1	0	0	0	1	0	11	0	1225.76	P21333;O75369	O75369	50	60	FLNA;FLNB	Filamin-A;Filamin-B	no	no	2;3	1.247e-17	167.12	By MS/MS	By MS/MS	By MS/MS	By MS/MS	By MS/MS	By MS/MS	By MS/MS	By MS/MS	By MS/MS	By MS/MS	By MS/MS	By MS/MS	By MS/MS	By MS/MS	By MS/MS	By MS/MS	By MS/MS	By MS/MS	By MS/MS	By MS/MS	3	1	2	3	2	2	2	3	3	3	1	2	2	3	2	2	3	3	3	3	3497600000	185790000	83691000	208200000	175910000	152370000	77074000	164390000	134640000	165770000	217720000	214830000	165880000	186250000	194890000	176910000	203890000	199050000	184350000	199330000	206660000			16624	398;1438	17120	409085;409086;409087;409088;409089;409090;409091;409092;409093;409094;409095;409096;409097;409098;409099;409100;409101;409102;409103;409104;409105;409106;409107;409108;409109;409110;409111;409112;409113;409114;409115;409116;409117;409118;409119;409120;409121;409122;409123;409124;409125;409126;409127;409128;409129;409130;409131;409132	328212;328213;328214;328215;328216;328217;328218;328219;328220;328221;328222;328223;328224;328225;328226;328227;328228;328229;328230;328231;328232;328233;328234;328235;328236;328237;328238;328239;328240;328241;328242;328243;328244;328245;328246;328247;328248	328230		36
LIALLEVLSQKK	TDLSDGLRLIALLEVL	LEVLSQKKMHRKHNQR	R	L	I	K	K	M	1	0	0	0	0	1	1	0	0	1	4	2	0	0	0	1	0	0	0	1	0	12	1	1353.86	P21333	P21333	77	88	FLNA	Filamin-A	yes	yes	2;3	9.8897e-08	134.13	By MS/MS	By MS/MS	By MS/MS	By MS/MS	By MS/MS	By MS/MS	By MS/MS	By MS/MS	By MS/MS	By MS/MS	By MS/MS	By MS/MS	By MS/MS	By MS/MS	By MS/MS	By MS/MS	By MS/MS	By MS/MS	By MS/MS	By MS/MS	3	3	3	3	3	3	3	3	2	3	3	2	2	3	2	3	2	3	3	2	1252700000	64819000	59508000	60957000	54037000	55308000	59838000	57427000	53091000	53128000	82264000	80845000	55528000	66383000	74281000	63015000	59134000	62506000	64608000	63847000	62165000			16625	1438	17121	409133;409134;409135;409136;409137;409138;409139;409140;409141;409142;409143;409144;409145;409146;409147;409148;409149;409150;409151;409152;409153;409154;409155;409156;409157;409158;409159;409160;409161;409162;409163;409164;409165;409166;409167;409168;409169;409170;409171;409172;409173;409174;409175;409176;409177;409178;409179;409180;409181;409182;409183;409184;409185;409186	328249;328250;328251;328252;328253;328254;328255;328256;328257;328258;328259;328260;328261;328262;328263;328264;328265;328266;328267;328268;328269;328270;328271;328272;328273;328274;328275;328276;328277;328278;328279;328280;328281;328282;328283;328284;328285;328286;328287;328288;328289	328254		38
LIALLEVLSQKR	TDLSDGLRLIALLEVL	LEVLSQKRMYRKYHQR	R	L	I	K	R	M	1	1	0	0	0	1	1	0	0	1	4	1	0	0	0	1	0	0	0	1	0	12	1	1381.87	O75369	O75369	50	61	FLNB	Filamin-B	no	no	2;3	5.6413e-08	138.99	By MS/MS	By MS/MS	By MS/MS	By MS/MS	By MS/MS	By MS/MS	By MS/MS	By MS/MS	By MS/MS	By MS/MS	By MS/MS	By MS/MS	By MS/MS	By MS/MS	By MS/MS	By MS/MS	By MS/MS	By MS/MS	By MS/MS	By MS/MS	3	3	2	2	3	3	2	3	4	2	3	4	3	3	4	3	5	3	3	3	511600000	27090000	25459000	24007000	19006000	25964000	21215000	17095000	22817000	22629000	20530000	32703000	20698000	27261000	28622000	29506000	27394000	36038000	30658000	27223000	25687000			16626	398	17122	409187;409188;409189;409190;409191;409192;409193;409194;409195;409196;409197;409198;409199;409200;409201;409202;409203;409204;409205;409206;409207;409208;409209;409210;409211;409212;409213;409214;409215;409216;409217;409218;409219;409220;409221;409222;409223;409224;409225;409226;409227;409228;409229;409230;409231;409232;409233;409234;409235;409236;409237;409238;409239;409240;409241;409242;409243;409244;409245;409246;409247	328290;328291;328292;328293;328294;328295;328296;328297;328298;328299;328300;328301;328302;328303;328304;328305;328306;328307;328308;328309;328310;328311;328312;328313;328314;328315;328316;328317;328318;328319;328320;328321;328322;328323;328324;328325;328326;328327;328328;328329;328330;328331;328332	328293		33
LIALSIDSVEDHLAWSK	EFAKRNVKLIALSIDS	EDHLAWSKDINAYNCE	K	L	I	S	K	D	2	0	0	2	0	0	1	0	1	2	3	1	0	0	0	3	0	1	0	1	0	17	0	1896	P30041	P30041	68	84	PRDX6	Peroxiredoxin-6	yes	yes	2;3	1.9839e-42	114.63	By MS/MS	By MS/MS	By MS/MS	By MS/MS	By MS/MS	By matching	By MS/MS	By MS/MS	By MS/MS	By MS/MS	By MS/MS	By MS/MS	By MS/MS	By MS/MS	By MS/MS	By MS/MS	By MS/MS	By MS/MS	By MS/MS	By MS/MS	7	3	2	3	4	3	5	4	5	5	4	4	6	3	4	2	6	5	4	5	664130000	25586000	5241100	7308400	17242000	21190000	17644000	13331000	15297000	25265000	23510000	46811000	23524000	52635000	56830000	53746000	34737000	73736000	66354000	37175000	46974000			16627	1608	17123	409248;409249;409250;409251;409252;409253;409254;409255;409256;409257;409258;409259;409260;409261;409262;409263;409264;409265;409266;409267;409268;409269;409270;409271;409272;409273;409274;409275;409276;409277;409278;409279;409280;409281;409282;409283;409284;409285;409286;409287;409288;409289;409290;409291;409292;409293;409294;409295;409296;409297;409298;409299;409300;409301;409302;409303;409304;409305;409306;409307;409308;409309;409310;409311;409312;409313;409314;409315;409316;409317;409318;409319;409320;409321;409322;409323;409324;409325;409326;409327;409328;409329;409330;409331	328333;328334;328335;328336;328337;328338;328339;328340;328341;328342;328343;328344;328345;328346;328347;328348;328349;328350;328351;328352;328353;328354;328355;328356;328357;328358;328359;328360;328361;328362;328363;328364;328365;328366;328367;328368;328369;328370;328371;328372;328373;328374;328375;328376;328377;328378;328379;328380;328381;328382;328383;328384;328385;328386;328387;328388;328389;328390;328391;328392;328393;328394;328395;328396;328397;328398;328399	328351		60
LIANMPESGPSYEFHLTR	LKILFSEKLIANMPES	SYEFHLTRQEIVSLFN	K	L	I	T	R	Q	1	1	1	0	0	0	2	1	1	1	2	0	1	1	2	2	1	0	1	0	0	18	0	2061	Q96HE7	Q96HE7	420	437	ERO1L	ERO1-like protein alpha	yes	yes	2;3	1.3255e-12	97.095	By MS/MS	By MS/MS	By MS/MS	By MS/MS	By MS/MS	By MS/MS	By matching	By MS/MS	By MS/MS	By MS/MS	By MS/MS	By MS/MS	By matching	By matching	By MS/MS	By MS/MS	By MS/MS	By matching	By matching	By matching	3	3	3	3	4	4	1	4	3	2	4	3	3	1	3	2	2	3	1	2	1296800000	72747000	68494000	71996000	52274000	61922000	62574000	45481000	57697000	64316000	76547000	76980000	58141000	90931000	39509000	67670000	65683000	65617000	64987000	61798000	71392000			16628	3725	17124;17125	409332;409333;409334;409335;409336;409337;409338;409339;409340;409341;409342;409343;409344;409345;409346;409347;409348;409349;409350;409351;409352;409353;409354;409355;409356;409357;409358;409359;409360;409361;409362;409363;409364;409365;409366;409367;409368;409369;409370;409371;409372;409373;409374;409375;409376;409377;409378;409379;409380;409381;409382;409383;409384;409385	328400;328401;328402;328403;328404;328405;328406;328407;328408;328409;328410;328411;328412;328413;328414;328415;328416;328417;328418;328419;328420;328421;328422;328423;328424;328425;328426;328427;328428;328429	328420	1156	26
LIANNTTVER	TPPSMRLKLIANNTTV	ANNTTVERRFSSWIGG	K	L	I	E	R	R	1	1	2	0	0	0	1	0	0	1	1	0	0	0	0	0	2	0	0	1	0	10	0	1129.61	O96019	O96019	380	389	ACTL6A	Actin-like protein 6A	yes	yes	2	0.0049843	56.404	By matching	By MS/MS	By MS/MS	By MS/MS	By matching	By matching	By matching	By matching	By matching	By matching	By matching	By matching	By MS/MS	By matching	By matching	By MS/MS	By matching	By matching	By MS/MS	By MS/MS		1	1	1		1	1			1	1	1	1	1		1		1	1	1	38616000	0	3807800	1393300	1188600	0	2106100	3248700	0	0	3574000	3653200	3541400	2746200	2942500	0	2259500	0	3264100	2440800	2449400			16629	580	17126	409386;409387;409388;409389;409390;409391;409392;409393;409394;409395;409396;409397;409398;409399	328430;328431;328432;328433;328434;328435;328436	328436		6
LIAPLPAQHQAFNQAWTTAVTATQ	QQASEYNKLIAPLPAQ	TTAVTATQ________	K	L	I	T	Q	-	6	0	1	0	0	4	0	0	1	1	2	0	0	1	2	0	4	1	0	1	0	24	0	2577.33	P0ADK0	P0ADK0	213	236	yiaF	Uncharacterized protein YiaF	yes	yes	3	0.0051926	20.921	By MS/MS	By MS/MS	By MS/MS	By MS/MS	By MS/MS	By MS/MS	By MS/MS	By MS/MS	By matching	By matching	By matching	By MS/MS	By MS/MS	By MS/MS	By MS/MS	By matching	By matching	By matching	By matching	By matching	1	1	1	1	1	1	1	1		1	1	1	1	1	1		1				192320000	13143000	11873000	15742000	14021000	17861000	12209000	10406000	11292000	0	6409200	9908300	14108000	12200000	16036000	14175000	0	12936000	0	0	0			16630	1105	17127	409400;409401;409402;409403;409404;409405;409406;409407;409408;409409;409410;409411;409412;409413;409414	328437;328438;328439;328440;328441;328442;328443;328444;328445;328446;328447;328448;328449;328450;328451;328452;328453;328454;328455	328449		19
LIAPVAEEEATVPNNK	________________	EATVPNNKITVVGVGQ	K	L	I	N	K	I	3	0	2	0	0	0	3	0	0	1	1	1	0	0	2	0	1	0	0	2	0	16	0	1693.89	P07195	P07195	8	23	LDHB	L-lactate dehydrogenase B chain	yes	yes	2;3	2.1832e-34	124.16	By MS/MS	By MS/MS	By MS/MS	By MS/MS	By MS/MS	By MS/MS	By MS/MS	By MS/MS	By MS/MS	By MS/MS	By MS/MS	By MS/MS	By MS/MS	By MS/MS	By MS/MS	By MS/MS	By MS/MS	By MS/MS	By MS/MS	By MS/MS	3	2	3	3	3	2	3	3	3	3	2	2	2	2	2	2	3	3	2	2	21483000000	1027300000	1003700000	905060000	894910000	869590000	934170000	952770000	1050000000	1010200000	1236400000	1171200000	978200000	1109100000	1238800000	1104300000	1087300000	1283900000	1168300000	1126700000	1331400000			16631	729	17128	409415;409416;409417;409418;409419;409420;409421;409422;409423;409424;409425;409426;409427;409428;409429;409430;409431;409432;409433;409434;409435;409436;409437;409438;409439;409440;409441;409442;409443;409444;409445;409446;409447;409448;409449;409450;409451;409452;409453;409454;409455;409456;409457;409458;409459;409460;409461;409462;409463;409464	328456;328457;328458;328459;328460;328461;328462;328463;328464;328465;328466;328467;328468;328469;328470;328471;328472;328473;328474;328475;328476;328477;328478;328479;328480;328481;328482;328483;328484;328485;328486;328487;328488;328489;328490;328491;328492;328493;328494;328495;328496;328497;328498;328499;328500;328501;328502;328503;328504;328505;328506;328507;328508;328509;328510;328511;328512;328513;328514;328515;328516;328517;328518;328519;328520;328521;328522;328523;328524;328525;328526;328527	328485		58
LIAQGLPNK	PRERDILKLIAQGLPN	IAQGLPNKMIARRLDI	K	L	I	N	K	M	1	0	1	0	0	1	0	1	0	1	2	1	0	0	1	0	0	0	0	0	0	9	0	952.571	P0AF28	P0AF28	166	174	narL	Nitrate/nitrite response regulator protein NarL	yes	yes	2	0.016609	50.04	By matching	By matching	By matching	By matching	By matching	By MS/MS	By matching	By matching	By matching	By matching	By MS/MS	By matching	By MS/MS	By matching	By matching	By MS/MS	By matching	By matching	By MS/MS	By matching	1	1	1	1	1	1	1	1	1	1	1	1	1	1	1	1	1	1	1	1	310230000	13631000	13955000	17377000	22274000	21456000	18348000	12209000	11402000	6570400	6684900	13850000	16239000	19015000	21426000	31656000	20376000	18632000	12635000	9946000	2551800			16632	1160	17129	409465;409466;409467;409468;409469;409470;409471;409472;409473;409474;409475;409476;409477;409478;409479;409480;409481;409482;409483;409484	328528;328529;328530;328531;328532	328530		4
LIASSLVAGEK	SRLRENPRLIASSLVA	SSLVAGEKLNQENTQS	R	L	I	E	K	L	2	0	0	0	0	0	1	1	0	1	2	1	0	0	0	2	0	0	0	1	0	11	0	1086.63	Q14C86	Q14C86	109	119	GAPVD1	GTPase-activating protein and VPS9 domain-containing protein 1	yes	yes	2	0.018473	42.083	By matching	By matching	By matching	By matching	By matching	By matching	By matching	By matching	By matching	By matching	By matching	By matching	By matching	By matching	By matching	By matching	By matching	By matching	By matching	By MS/MS	1	1	1	1	1	1	1	1	1	1	1	1	1	1	1	1	1	1	1	1	292870000	13300000	17079000	23979000	13169000	14578000	12819000	12883000	11239000	11958000	15818000	15648000	14109000	14975000	12464000	13519000	14156000	11506000	17482000	16383000	15809000			16633	2786	17130	409485;409486;409487;409488;409489;409490;409491;409492;409493;409494;409495;409496;409497;409498;409499;409500;409501;409502;409503;409504	328533	328533		0
LIASVAGSVER	GTYMGEEKLIASVAGS	SVAGSVERVNKLICVK	K	L	I	E	R	V	2	1	0	0	0	0	1	1	0	1	1	0	0	0	0	2	0	0	0	2	0	11	0	1100.62	Q13868	Q13868	52	62	EXOSC2	Exosome complex component RRP4	yes	yes	2	0.0019599	60.255	By MS/MS	By matching	By matching	By matching	By matching	By MS/MS	By matching	By matching	By MS/MS	By MS/MS	By MS/MS	By matching	By MS/MS	By matching	By matching	By matching	By matching	By matching	By MS/MS	By MS/MS	1					1			1	1	1		1						1	1	528950000	53933000	0	0	0	0	48380000	0	0	52007000	75002000	81232000	0	65494000	0	0	0	0	0	74896000	78000000			16634	2702	17131	409505;409506;409507;409508;409509;409510;409511;409512	328534;328535;328536;328537;328538;328539;328540;328541	328538		8
LIASYCNVGDIEGASK	PNRVTYQRLIASYCNV	GDIEGASKILGFMKTK	R	L	I	S	K	I	2	0	1	1	1	0	1	2	0	2	1	1	0	0	0	2	0	0	1	1	0	16	0	1695.81	P42704	P42704	203	218	LRPPRC	Leucine-rich PPR motif-containing protein, mitochondrial	yes	yes	2	0.0014455	37.177	By matching	By matching	By matching	By matching	By matching	By MS/MS	By MS/MS	By matching	By MS/MS	By matching	By matching	By MS/MS	By MS/MS	By matching	By matching	By matching	By matching	By MS/MS	By matching	By matching						1	1		2			1	1					1			0	0	0	0	0	0	0	0	0	0	0	0	0	0	0	0	0	0	0	0	0			16635	1852	17132	409513;409514;409515;409516;409517;409518;409519	328542;328543;328544;328545;328546;328547;328548	328543		7
LIATFPDTLTYSAYR	GDDAHEAKLIATFPDT	TLTYSAYRELRAFPEK	K	L	I	Y	R	E	2	1	0	1	0	0	0	0	0	1	2	0	0	1	1	1	3	0	2	0	0	15	0	1730.89	P23229	P23229	739	753	ITGA6	Integrin alpha-6;Integrin alpha-6 heavy chain;Integrin alpha-6 light chain	yes	yes	2	4.6196e-10	127.32	By MS/MS	By MS/MS	By MS/MS	By matching	By matching	By MS/MS	By MS/MS	By MS/MS	By MS/MS	By MS/MS	By MS/MS	By matching	By matching	By matching	By matching	By matching	By MS/MS	By MS/MS	By MS/MS	By MS/MS	1	1	1	1	1	1	1	1	1	1	1	1	1	1	1	1	1	1	1	1	321700000	21564000	19913000	13137000	11744000	8253200	10810000	13410000	12790000	18265000	20389000	20412000	15496000	18465000	12254000	16828000	14710000	16107000	16408000	18535000	22207000			16636	1476	17133	409520;409521;409522;409523;409524;409525;409526;409527;409528;409529;409530;409531;409532;409533;409534;409535;409536;409537;409538;409539	328549;328550;328551;328552;328553;328554;328555;328556;328557;328558;328559;328560;328561;328562;328563	328562		15
LIAVADSVLTK	NVTEDAKRLIAVADSV	VADSVLTKVVGDLLSG	R	L	I	T	K	V	2	0	0	1	0	0	0	0	0	1	2	1	0	0	0	1	1	0	0	2	0	11	0	1128.68	Q63HN8	Q63HN8	1081	1091	RNF213	E3 ubiquitin-protein ligase RNF213	yes	yes	2	0.0048005	50.354	By matching	By matching	By matching	By matching	By matching	By matching	By matching	By MS/MS	By MS/MS	By matching	By MS/MS	By matching	By matching	By matching	By matching	By matching	By matching	By MS/MS	By MS/MS	By MS/MS	1	1	1	1	1	1	1	1	1	1	1	1	1	1	1	1	1	1	1	1	239060000	10985000	13229000	12617000	10563000	11320000	10614000	8872100	10349000	9125400	16246000	13423000	11259000	12668000	13089000	15139000	10111000	12495000	10580000	13699000	12677000			16637	3073	17134	409540;409541;409542;409543;409544;409545;409546;409547;409548;409549;409550;409551;409552;409553;409554;409555;409556;409557;409558;409559	328564;328565;328566;328567;328568;328569	328564		0
LIAVLESIER	PAVALIRKLIAVLESI	AVLESIERLPLHLYDT	K	L	I	E	R	L	1	1	0	0	0	0	2	0	0	2	2	0	0	0	0	1	0	0	0	1	0	10	0	1141.67	Q9ULT8	Q9ULT8	968	977	HECTD1	E3 ubiquitin-protein ligase HECTD1	yes	yes	2	0.1168	32.329	By matching	By MS/MS	By matching	By matching	By matching	By matching	By matching	By matching	By matching	By matching	By matching	By matching	By matching	By matching	By matching	By matching	By matching	By matching	By matching	By matching		1					1														3480900	0	1572400	0	0	0	0	1908600	0	0	0	0	0	0	0	0	0	0	0	0	0			16638	4609	17135	409560;409561	328570	328570		0
LIAYPIAVEALSLIYNK	DAVRYNGKLIAYPIAV	ALSLIYNKDLLPNPPK	K	L	I	N	K	D	3	0	1	0	0	0	1	0	0	3	3	1	0	0	1	1	0	0	2	1	0	17	0	1890.09	P0AEX9	P0AEX9	129	145	malE	Maltose-binding periplasmic protein	yes	yes	2;3	1.3773e-15	129.38	By MS/MS	By MS/MS	By MS/MS	By MS/MS	By MS/MS	By MS/MS	By MS/MS	By MS/MS	By MS/MS	By MS/MS	By MS/MS	By MS/MS	By MS/MS	By MS/MS	By MS/MS	By MS/MS	By MS/MS	By MS/MS	By MS/MS	By MS/MS	2	2	2	2	2	2	2	2	2	2	2	2	2	2	2	2	2	2	1	2	2133300000	81454000	89708000	92704000	120970000	133540000	110120000	89764000	61754000	39520000	53516000	103630000	80498000	181710000	192720000	197320000	172810000	139390000	97390000	40079000	54688000			16639	1151	17136	409562;409563;409564;409565;409566;409567;409568;409569;409570;409571;409572;409573;409574;409575;409576;409577;409578;409579;409580;409581;409582;409583;409584;409585;409586;409587;409588;409589;409590;409591;409592;409593;409594;409595;409596;409597;409598;409599;409600	328571;328572;328573;328574;328575;328576;328577;328578;328579;328580;328581;328582;328583;328584;328585;328586;328587;328588;328589;328590;328591;328592;328593;328594;328595;328596;328597;328598;328599;328600;328601;328602;328603;328604;328605;328606;328607;328608;328609	328584		39
LICLVTGSPSIR	GIALGLDRLICLVTGS	VTGSPSIRDVIAFPKS	R	L	I	I	R	D	0	1	0	0	1	0	0	1	0	2	2	0	0	0	1	2	1	0	0	1	0	12	0	1314.73	Q6PI48	Q6PI48	588	599	DARS2	Aspartate--tRNA ligase, mitochondrial	yes	yes	2	0.0077298	42.031	By matching	By matching	By MS/MS	By matching	By MS/MS	By matching	By matching	By matching	By matching	By matching	By matching	By matching	By matching	By matching	By matching	By matching	By matching	By matching	By matching	By matching	1		1		1				1					1							38263000	8786600	0	0	0	8038000	0	0	0	8680600	0	0	0	0	12758000	0	0	0	0	0	0			16640	3141	17137	409601;409602;409603;409604;409605	328610;328611	328611		2
LIDAETTAAAWPNVAAVSITGR	LVDEPLLKLIDAETTA	AAVSITGRKRSRVAPA	K	L	I	G	R	K	6	1	1	1	0	0	1	1	0	2	1	0	0	0	1	1	3	1	0	2	0	22	0	2226.16	Q3LXA3	Q3LXA3	326	347	DAK	Bifunctional ATP-dependent dihydroxyacetone kinase/FAD-AMP lyase (cyclizing);ATP-dependent dihydroxyacetone kinase;FAD-AMP lyase (cyclizing)	yes	yes	3	0.0075343	23.869	By matching	By MS/MS	By MS/MS	By matching	By matching	By matching	By matching	By MS/MS	By MS/MS	By MS/MS	By matching	By MS/MS	By matching	By matching	By matching	By matching	By matching	By matching	By matching	By matching		1	1			1		1	1	1		1						1	1		28653000	0	0	4903500	0	0	3591400	0	5763500	0	4766100	0	3161000	0	0	0	0	0	2738500	3729200	0			16641	2955	17138	409606;409607;409608;409609;409610;409611;409612;409613;409614	328612;328613;328614;328615;328616;328617;328618	328613		6
LIDDAVAWAK	AQIPEYRKLIDDAVAW	DDAVAWAKQQSNDRAQ	K	L	I	A	K	Q	3	0	0	2	0	0	0	0	0	1	1	1	0	0	0	0	0	1	0	1	0	10	0	1100.59	P0A870	P0A870	51	60	talB	Transaldolase B	yes	yes	2	0.012554	48.998	By matching	By matching	By matching	By matching	By MS/MS	By matching	By matching	By matching	By matching	By matching	By matching	By MS/MS	By MS/MS	By MS/MS	By MS/MS	By matching	By MS/MS	By matching	By matching	By matching		1	1	1	1	1	1	1	1	1	1	1	1	1	1	1	1	1	1	1	1020600000	0	51985000	68393000	70549000	64758000	61397000	48374000	36109000	21547000	29514000	44985000	49828000	66111000	83650000	106230000	73412000	51920000	36845000	23796000	31172000			16642	925	17139	409615;409616;409617;409618;409619;409620;409621;409622;409623;409624;409625;409626;409627;409628;409629;409630;409631;409632;409633	328619;328620;328621;328622;328623;328624	328622		5
LIDDMVAQAMK	QKIWYEHRLIDDMVAQ	DMVAQAMKSEGGFIWA	R	L	I	M	K	S	2	0	0	2	0	1	0	0	0	1	1	1	2	0	0	0	0	0	0	1	0	11	0	1233.61	O75874	O75874	250	260	IDH1	Isocitrate dehydrogenase [NADP] cytoplasmic	yes	yes	2	0.00072998	68.836	By MS/MS	By MS/MS	By MS/MS	By MS/MS	By MS/MS	By MS/MS	By MS/MS	By MS/MS	By MS/MS	By MS/MS	By MS/MS	By MS/MS	By MS/MS	By MS/MS	By MS/MS	By MS/MS	By MS/MS	By MS/MS	By MS/MS	By matching	1	1	1	1	1	1	1	1	1	1	1	1	1	1	1	1	1	1	1	1	212390000	11797000	10489000	9960700	9089600	8966600	7595600	8897800	8938000	11419000	12394000	16494000	9220700	9156100	11829000	9008900	12729000	8861500	11255000	12008000	12285000			16643	445	17140	409634;409635;409636;409637;409638;409639;409640;409641;409642;409643;409644;409645;409646;409647;409648;409649;409650;409651;409652;409653	328625;328626;328627;328628;328629;328630;328631;328632;328633;328634;328635;328636;328637;328638;328639;328640;328641;328642;328643	328626		19
LIDDMVAQVLK	NKIWYEHRLIDDMVAQ	DMVAQVLKSSGGFVWA	R	L	I	L	K	S	1	0	0	2	0	1	0	0	0	1	2	1	1	0	0	0	0	0	0	2	0	11	0	1243.68	P48735	P48735	289	299	IDH2	Isocitrate dehydrogenase [NADP], mitochondrial	yes	yes	2	0.033217	30.354	By matching	By matching	By matching	By matching	By matching	By matching	By matching	By matching	By matching	By matching	By matching	By matching	By matching	By matching	By matching	By matching	By MS/MS	By matching	By MS/MS	By matching																	1		1		0	0	0	0	0	0	0	0	0	0	0	0	0	0	0	0	0	0	0	0	0			16644	1930	17141	409654;409655	328644;328645	328644		2
LIDETGVTPVINQIELHPLMQQR	FQIHHLQRLIDETGVT	LHPLMQQRQLHAWNAT	R	L	I	Q	R	Q	0	1	1	1	0	3	2	1	1	3	3	0	1	0	2	0	2	0	0	2	0	23	0	2643.41	Q46857	Q46857	148	170	dkgA	2,5-diketo-D-gluconic acid reductase A	yes	yes	3	2.3087e-20	94.632	By MS/MS	By MS/MS	By MS/MS	By MS/MS	By MS/MS	By MS/MS	By MS/MS	By MS/MS	By MS/MS	By MS/MS	By MS/MS	By MS/MS	By MS/MS	By MS/MS	By MS/MS	By MS/MS	By MS/MS	By MS/MS	By matching	By matching	1	1	1	1	1	1	1	1	1	1	1	1	1	1	1	1	1	1		1	368750000	16116000	16512000	20318000	29908000	27510000	20954000	19339000	14171000	10549000	7882600	17264000	18978000	24442000	26276000	32993000	23294000	20212000	12023000	0	10011000			16645	2964	17142	409656;409657;409658;409659;409660;409661;409662;409663;409664;409665;409666;409667;409668;409669;409670;409671;409672;409673;409674	328646;328647;328648;328649;328650;328651;328652;328653;328654;328655;328656;328657;328658;328659;328660;328661;328662;328663;328664;328665;328666;328667;328668;328669;328670	328653		24
LIDEVIEDTR	QLAELWLKLIDEVIED	DEVIEDTRYTLPLTEG	K	L	I	T	R	Y	0	1	0	2	0	0	2	0	0	2	1	0	0	0	0	0	1	0	0	1	0	10	0	1201.62	Q9NZM1	Q9NZM1	694	703	MYOF	Myoferlin	yes	yes	2	1.3941e-08	133.81	By MS/MS	By MS/MS	By matching	By MS/MS	By MS/MS	By MS/MS	By MS/MS	By MS/MS	By MS/MS	By MS/MS	By matching	By MS/MS	By MS/MS	By MS/MS	By MS/MS	By MS/MS	By MS/MS	By MS/MS	By MS/MS	By MS/MS	1	1		1	1	1	1	1	1	1		1	1	1	1	1	1	1	1	1	782070000	56174000	56672000	0	50450000	0	52845000	45934000	47366000	47149000	0	0	47591000	52791000	53215000	47302000	39425000	45227000	41749000	46918000	51264000			16646	4435	17143	409675;409676;409677;409678;409679;409680;409681;409682;409683;409684;409685;409686;409687;409688;409689;409690;409691;409692	328671;328672;328673;328674;328675;328676;328677;328678;328679;328680;328681;328682;328683;328684;328685;328686;328687;328688;328689;328690	328679		20
LIDEVIEDTRYTLPLTEGK	QLAELWLKLIDEVIED	TLPLTEGKANVTVLDT	K	L	I	G	K	A	0	1	0	2	0	0	3	1	0	2	3	1	0	0	1	0	3	0	1	1	0	19	1	2204.16	Q9NZM1	Q9NZM1	694	712	MYOF	Myoferlin	yes	yes	2;3	5.9352e-18	103.66	By MS/MS	By MS/MS	By MS/MS	By MS/MS	By MS/MS	By MS/MS	By MS/MS	By MS/MS	By MS/MS	By MS/MS	By MS/MS	By MS/MS	By MS/MS	By MS/MS	By MS/MS	By MS/MS	By MS/MS	By MS/MS	By matching	By MS/MS	2	2	1	1	3	1	1	1	1	1	3	2	2	2	2	3	2	2		1	595890000	36916000	37044000	31852000	23100000	39880000	23074000	29960000	27187000	26154000	27926000	50183000	25598000	36053000	35145000	39034000	23459000	34399000	33497000	0	15425000			16647	4435	17144	409693;409694;409695;409696;409697;409698;409699;409700;409701;409702;409703;409704;409705;409706;409707;409708;409709;409710;409711;409712;409713;409714;409715;409716;409717;409718;409719;409720;409721;409722;409723;409724;409725	328691;328692;328693;328694;328695;328696;328697;328698;328699;328700;328701;328702;328703;328704;328705;328706;328707;328708;328709;328710;328711;328712;328713;328714;328715;328716;328717;328718;328719;328720;328721;328722;328723;328724;328725	328693		34
LIDFGLAR	NKTGTRIKLIDFGLAR	LIDFGLARRLENAGSL	K	L	I	A	R	R	1	1	0	1	0	0	0	1	0	1	2	0	0	1	0	0	0	0	0	0	0	8	0	903.518	Q15746	Q15746	1603	1610	MYLK	Myosin light chain kinase, smooth muscle;Myosin light chain kinase, smooth muscle, deglutamylated form	yes	yes	2	4.0616e-05	150.17	By MS/MS	By MS/MS	By MS/MS	By MS/MS	By MS/MS	By MS/MS	By MS/MS	By MS/MS	By MS/MS	By MS/MS	By MS/MS	By MS/MS	By MS/MS	By MS/MS	By MS/MS	By MS/MS	By MS/MS	By MS/MS	By MS/MS	By MS/MS	1	1	1	1	1	1	1	1	1	1	1	1	1	1	1	1	1	1	1	1	309300000	14855000	15737000	13666000	13082000	11957000	13362000	17622000	13814000	15269000	19106000	17155000	13907000	17047000	15966000	18152000	16198000	15349000	15020000	13109000	18923000			16648	2879	17145	409726;409727;409728;409729;409730;409731;409732;409733;409734;409735;409736;409737;409738;409739;409740;409741;409742;409743;409744;409745	328726;328727;328728;328729;328730;328731;328732;328733;328734;328735;328736;328737;328738;328739;328740;328741;328742;328743;328744;328745;328746	328741		21
LIDFLECGK	ICIATPGRLIDFLECG	IDFLECGKTNLRRTTY	R	L	I	G	K	T	0	0	0	1	1	0	1	1	0	1	2	1	0	1	0	0	0	0	0	0	0	9	0	1093.55	P17844	P17844	228	236	DDX5	Probable ATP-dependent RNA helicase DDX5	yes	yes	2	0.076027	39.937	By matching	By MS/MS	By matching	By matching	By MS/MS	By matching	By matching	By matching	By matching	By matching	By matching	By matching	By matching	By matching	By matching	By matching	By matching	By matching	By matching	By matching	1	1	1		1			1	1	1	1			1		1			1	1	140670000	17851000	17116000	15909000	0	15780000	0	0	16303000	2959800	20287000	4009500	0	0	6526500	0	19583000	0	0	2396600	1951000			16649	1377	17146	409746;409747;409748;409749;409750;409751;409752;409753;409754;409755;409756;409757	328747;328748	328747		0
LIDFLESGK	ICIATPGRLIDFLESG	IDFLESGKTNLRRCTY	R	L	I	G	K	T	0	0	0	1	0	0	1	1	0	1	2	1	0	1	0	1	0	0	0	0	0	9	0	1020.55	Q92841	Q92841	305	313	DDX17	Probable ATP-dependent RNA helicase DDX17	yes	yes	2	2.7232e-05	136.57	By MS/MS	By matching	By matching	By matching	By matching	By matching	By matching	By matching	By matching	By MS/MS	By MS/MS	By matching	By matching	By MS/MS	By matching	By MS/MS	By MS/MS	By MS/MS	By MS/MS	By MS/MS	1	1	1						1	1	1			1		1	1	1	1	1	844240000	79589000	70500000	2180500	0	0	0	0	0	69755000	86878000	83846000	0	0	73214000	0	68846000	75960000	81410000	74317000	77749000			16650	3593	17147	409758;409759;409760;409761;409762;409763;409764;409765;409766;409767;409768;409769	328749;328750;328751;328752;328753;328754;328755;328756;328757	328749		9
LIDFNGGTLR	HAEELDLRLIDFNGGT	DFNGGTLRNAIPREAF	R	L	I	L	R	N	0	1	1	1	0	0	0	2	0	1	2	0	0	1	0	0	1	0	0	0	0	10	0	1104.59	P15288	P15288	246	255	pepD	Cytosol non-specific dipeptidase	yes	yes	2	1.374e-06	128.91	By matching	By matching	By MS/MS	By MS/MS	By matching	By matching	By matching	By matching	By matching	By matching	By matching	By matching	By matching	By MS/MS	By matching	By matching	By matching	By matching	By matching	By matching	1	1	1	1	1	1	1	1	1	1	1	1	1	1	1	1	1	1	1	1	672210000	27794000	31411000	39781000	51304000	51658000	39687000	28873000	24229000	14910000	18108000	23128000	27633000	47065000	57630000	45492000	43920000	37581000	25930000	18350000	17727000			16651	1332	17148	409770;409771;409772;409773;409774;409775;409776;409777;409778;409779;409780;409781;409782;409783;409784;409785;409786;409787;409788;409789	328758;328759;328760	328760		3
LIDGIVLTK	HSMAQTPRLIDGIVLT	IDGIVLTKFDTIDDKV	R	L	I	T	K	F	0	0	0	1	0	0	0	1	0	2	2	1	0	0	0	0	1	0	0	1	0	9	0	970.606	P08240	P08240	581	589	SRPR	Signal recognition particle receptor subunit alpha	yes	yes	2	0.0017022	80.688	By MS/MS	By MS/MS	By MS/MS	By MS/MS	By MS/MS	By MS/MS	By MS/MS	By MS/MS	By MS/MS	By MS/MS	By MS/MS	By MS/MS	By MS/MS	By MS/MS	By MS/MS	By MS/MS	By MS/MS	By MS/MS	By MS/MS	By MS/MS	1	1	1	1	1	1	1	1	1	1	1	1	1	1	1	1	1	1	1	1	694110000	30382000	35338000	33311000	31537000	29697000	30368000	36510000	35442000	35991000	46480000	30558000	38915000	43240000	38749000	34543000	33352000	36877000	27762000	33527000	31535000			16652	764	17149	409790;409791;409792;409793;409794;409795;409796;409797;409798;409799;409800;409801;409802;409803;409804;409805;409806;409807;409808;409809	328761;328762;328763;328764;328765;328766;328767;328768;328769;328770;328771;328772;328773;328774;328775;328776;328777;328778;328779;328780	328762		20
LIDGTVFDSSVAR	VRVHYTGKLIDGTVFD	VFDSSVARGEPAEFPV	K	L	I	A	R	G	1	1	0	2	0	0	0	1	0	1	1	0	0	1	0	2	1	0	0	2	0	13	0	1378.71	P0A9L3	P0A9L3	131	143	fklB	FKBP-type 22 kDa peptidyl-prolyl cis-trans isomerase	yes	yes	2	4.9418e-13	153.49	By matching	By MS/MS	By MS/MS	By MS/MS	By MS/MS	By MS/MS	By matching	By MS/MS	By matching	By matching	By matching	By matching	By MS/MS	By MS/MS	By MS/MS	By MS/MS	By matching	By matching	By matching	By matching	1	1	1	1	1	1	1	1	1	1	1	1	1	1	1	1	1	1	1	1	678250000	21662000	33646000	39712000	50048000	44704000	33762000	31189000	18890000	14390000	15871000	26258000	27760000	48825000	56805000	64162000	43994000	37646000	31391000	20375000	17156000			16653	987	17150	409810;409811;409812;409813;409814;409815;409816;409817;409818;409819;409820;409821;409822;409823;409824;409825;409826;409827;409828;409829	328781;328782;328783;328784;328785;328786;328787;328788;328789;328790	328788		10
LIDIFYPGDQQSVTFGTK	PPGSDDAKLIDIFYPG	QSVTFGTKSRVGMGGM	K	L	I	T	K	S	0	0	0	2	0	2	0	2	0	2	1	1	0	2	1	1	2	0	1	1	0	18	0	2028.02	P54886	P54886	283	300	ALDH18A1	Delta-1-pyrroline-5-carboxylate synthase;Glutamate 5-kinase;Gamma-glutamyl phosphate reductase	yes	yes	2;3	0.0001175	51.798	By matching	By MS/MS	By matching	By MS/MS	By matching	By matching	By matching	By matching	By MS/MS	By MS/MS	By MS/MS	By MS/MS	By MS/MS	By MS/MS	By MS/MS	By MS/MS	By MS/MS	By MS/MS	By MS/MS	By MS/MS	2	2	1	1	1	1	1	2	2	1	1	1	2	1	2	1	1	1	2	2	296400000	18375000	17724000	8724300	10834000	8156700	9075800	8063700	10574000	19807000	11206000	18148000	10403000	23772000	13095000	21065000	14744000	14723000	12646000	25896000	19364000			16654	2090	17151	409830;409831;409832;409833;409834;409835;409836;409837;409838;409839;409840;409841;409842;409843;409844;409845;409846;409847;409848;409849;409850;409851;409852;409853;409854;409855;409856;409857	328791;328792;328793;328794;328795;328796;328797;328798;328799;328800;328801;328802;328803;328804;328805;328806;328807;328808	328803		17
LIDILLR	QSTRIGLKLIDILLRN	KLIDILLRNCAASGSD	K	L	I	L	R	N	0	1	0	1	0	0	0	0	0	2	3	0	0	0	0	0	0	0	0	0	0	7	0	854.559	Q9NR09	Q9NR09	3396	3402	BIRC6	Baculoviral IAP repeat-containing protein 6	yes	yes	2	0.010581	94.407	By matching	By matching	By MS/MS	By matching	By matching	By matching	By matching	By matching	By matching	By matching	By matching	By matching	By matching	By MS/MS	By matching	By MS/MS	By MS/MS	By MS/MS	By matching	By matching			1											1		1	1	1			0	0	0	0	0	0	0	0	0	0	0	0	0	0	0	0	0	0	0	0	0			16655	4285	17152	409858;409859;409860;409861;409862	328809;328810;328811;328812;328813	328811		5
LIDKTEHPGPLPETVVAHLDK	SEEPVDPKLIDKTEHP	TVVAHLDKSHICVHTY	K	L	I	D	K	S	1	0	0	2	0	0	2	1	2	1	3	2	0	0	3	0	2	0	0	2	0	21	1	2308.24	P0A7F6	P0A7F6	91	111	speD	S-adenosylmethionine decarboxylase proenzyme;S-adenosylmethionine decarboxylase beta chain;S-adenosylmethionine decarboxylase alpha chain	yes	yes	5	0.00038399	36.096	By matching	By matching	By matching	By MS/MS	By matching	By matching	By matching	By matching	By matching	By matching	By matching	By matching	By matching	By matching	By matching	By matching	By matching	By matching	By matching	By matching	1	1	1	1	1	1		1								1	1		1		94600000	8094200	8686500	6196700	13080000	10662000	14380000	0	10967000	0	0	0	0	0	0	0	5754000	2173200	0	14607000	0			16656	882	17153	409863;409864;409865;409866;409867;409868;409869;409870;409871;409872	328814	328814		1
LIDLAYTPFHAVLK	NVQSMFGKLIDLAYTP	TPFHAVLKCGHLTADV	K	L	I	L	K	C	2	0	0	1	0	0	0	0	1	1	3	1	0	1	1	0	1	0	1	1	0	14	0	1599.9	Q96SY0	Q96SY0	204	217	VWA9	von Willebrand factor A domain-containing protein 9	yes	yes	3	0.0014745	40.88	By MS/MS	By matching	By MS/MS	By matching	By matching	By matching	By matching	By matching	By matching	By matching	By matching	By matching	By matching	By matching	By matching	By matching	By matching	By matching	By matching	By matching	1	1	1	1	1	1	1	1	1	1	1	1	1	1	1	1	1	1	1	1	170150000	10969000	7394700	8959300	6221800	6873800	7517200	10402000	7963100	9875100	9196700	8054700	7976500	6867800	7388000	7074900	7354600	8698200	11456000	10723000	9186700			16657	3818	17154	409873;409874;409875;409876;409877;409878;409879;409880;409881;409882;409883;409884;409885;409886;409887;409888;409889;409890;409891;409892	328815;328816;328817	328815		3
LIDLHSPSEIVK	FQMRIHKRLIDLHSPS	HSPSEIVKQITSISIE	R	L	I	V	K	Q	0	0	0	1	0	0	1	0	1	2	2	1	0	0	1	2	0	0	0	1	0	12	0	1349.76	P60866	P60866	88	99	RPS20	40S ribosomal protein S20	yes	yes	2;3	8.6383e-08	140.14	By MS/MS	By MS/MS	By MS/MS	By MS/MS	By MS/MS	By MS/MS	By MS/MS	By MS/MS	By MS/MS	By MS/MS	By MS/MS	By MS/MS	By MS/MS	By MS/MS	By MS/MS	By MS/MS	By MS/MS	By MS/MS	By MS/MS	By MS/MS	2	2	2	2	2	2	2	2	2	2	2	2	2	2	2	2	2	2	2	2	15821000000	760580000	773380000	693540000	685940000	704280000	690470000	666380000	725270000	715590000	919640000	865850000	763930000	871370000	786430000	857560000	866620000	776290000	955990000	893980000	847420000			16658	2157	17155	409893;409894;409895;409896;409897;409898;409899;409900;409901;409902;409903;409904;409905;409906;409907;409908;409909;409910;409911;409912;409913;409914;409915;409916;409917;409918;409919;409920;409921;409922;409923;409924;409925;409926;409927;409928;409929;409930;409931;409932	328818;328819;328820;328821;328822;328823;328824;328825;328826;328827;328828;328829;328830;328831;328832;328833;328834;328835;328836;328837;328838;328839;328840;328841;328842;328843;328844;328845;328846;328847;328848;328849;328850;328851;328852;328853;328854;328855;328856;328857;328858;328859;328860;328861;328862;328863;328864;328865;328866;328867	328822		50
LIDLHTNVATAVLEHIK	PELLEKKRLIDLHTNV	TAVLEHIKARKLDVYF	R	L	I	I	K	A	2	0	1	1	0	0	1	0	2	2	3	1	0	0	0	0	2	0	0	2	0	17	0	1886.06	Q8WVM8	Q8WVM8	398	414	SCFD1	Sec1 family domain-containing protein 1	yes	yes	3;4	1.3201e-07	79.514	By MS/MS	By MS/MS	By MS/MS	By MS/MS	By MS/MS	By MS/MS	By MS/MS	By MS/MS	By MS/MS	By MS/MS	By MS/MS	By MS/MS	By MS/MS	By MS/MS	By MS/MS	By MS/MS	By MS/MS	By MS/MS	By MS/MS	By MS/MS	2	3	2	2	3	3	2	2	3	3	3	3	2	2	2	2	2	2	2	2	496780000	23077000	24557000	19277000	23609000	23511000	20940000	18684000	21029000	25632000	28233000	32533000	21696000	29404000	28422000	26077000	27371000	27395000	27078000	23751000	24506000			16659	3527	17156	409933;409934;409935;409936;409937;409938;409939;409940;409941;409942;409943;409944;409945;409946;409947;409948;409949;409950;409951;409952;409953;409954;409955;409956;409957;409958;409959;409960;409961;409962;409963;409964;409965;409966;409967;409968;409969;409970;409971;409972;409973;409974;409975;409976;409977;409978;409979	328868;328869;328870;328871;328872;328873;328874;328875;328876;328877;328878;328879;328880;328881;328882;328883;328884;328885;328886;328887;328888;328889;328890;328891;328892;328893;328894;328895;328896;328897;328898;328899;328900;328901;328902;328903;328904;328905;328906;328907;328908;328909;328910;328911;328912;328913;328914	328914		47
LIDQATAEIVETAK	RLKAFDHRLIDQATAE	AEIVETAKRTGAQVRG	R	L	I	A	K	R	3	0	0	1	0	1	2	0	0	2	1	1	0	0	0	0	2	0	0	1	0	14	0	1500.8	P0A7R5	P0A7R5	17	30	rpsJ	30S ribosomal protein S10	yes	yes	2	2.3898e-15	153.09	By MS/MS	By MS/MS	By MS/MS	By MS/MS	By MS/MS	By MS/MS	By MS/MS	By MS/MS	By MS/MS	By MS/MS	By MS/MS	By MS/MS	By MS/MS	By MS/MS	By MS/MS	By MS/MS	By MS/MS	By MS/MS	By MS/MS	By MS/MS	1	1	1	1	1	1	1	1	1	1	1	1	1	1	1	1	1	1	1	1	2657700000	84871000	127440000	143730000	178230000	166720000	141830000	113090000	78423000	65228000	84049000	113600000	109350000	195140000	246860000	214740000	173900000	166050000	115860000	73616000	65042000			16660	898	17157	409980;409981;409982;409983;409984;409985;409986;409987;409988;409989;409990;409991;409992;409993;409994;409995;409996;409997;409998;409999	328915;328916;328917;328918;328919;328920;328921;328922;328923;328924;328925;328926;328927;328928;328929;328930;328931;328932;328933;328934;328935;328936;328937;328938;328939;328940;328941;328942	328919		28
LIDQATAEIVETAKR	RLKAFDHRLIDQATAE	EIVETAKRTGAQVRGP	R	L	I	K	R	T	3	1	0	1	0	1	2	0	0	2	1	1	0	0	0	0	2	0	0	1	0	15	1	1656.9	P0A7R5	P0A7R5	17	31	rpsJ	30S ribosomal protein S10	yes	yes	2;3	7.5343e-27	160.04	By matching	By MS/MS	By MS/MS	By MS/MS	By MS/MS	By MS/MS	By MS/MS	By MS/MS	By MS/MS	By MS/MS	By MS/MS	By MS/MS	By MS/MS	By MS/MS	By MS/MS	By MS/MS	By MS/MS	By MS/MS	By MS/MS	By MS/MS	2	2	2	3	2	3	2	2	2	2	2	2	2	2	2	2	3	2	2	2	4108900000	158780000	195790000	235510000	295250000	278540000	206290000	187610000	143790000	87875000	123120000	150220000	180580000	268170000	333540000	345630000	278090000	230420000	172890000	125680000	111140000			16661	898	17158	410000;410001;410002;410003;410004;410005;410006;410007;410008;410009;410010;410011;410012;410013;410014;410015;410016;410017;410018;410019;410020;410021;410022;410023;410024;410025;410026;410027;410028;410029;410030;410031;410032;410033;410034;410035;410036;410037;410038;410039;410040;410041;410042	328943;328944;328945;328946;328947;328948;328949;328950;328951;328952;328953;328954;328955;328956;328957;328958;328959;328960;328961;328962;328963;328964;328965;328966;328967;328968;328969;328970;328971;328972;328973;328974;328975;328976	328964		33
LIDREIISHDTR	PDIKYPLRLIDREIIS	EIISHDTRRFRFALPS	R	L	I	T	R	R	0	2	0	2	0	0	1	0	1	3	1	0	0	0	0	1	1	0	0	0	0	12	1	1466.78	P00387	P00387	47	58	CYB5R3	NADH-cytochrome b5 reductase 3;NADH-cytochrome b5 reductase 3 membrane-bound form;NADH-cytochrome b5 reductase 3 soluble form	yes	yes	2;3	0.0001187	115.12	By MS/MS	By MS/MS	By MS/MS	By MS/MS	By MS/MS	By MS/MS	By MS/MS	By MS/MS	By MS/MS	By MS/MS	By MS/MS	By MS/MS	By matching	By matching	By MS/MS	By MS/MS	By MS/MS	By MS/MS	By MS/MS	By MS/MS	1	2	1	1	1	1	1	1	1	1	1	1	1	1	1	1	1	1	1	1	584980000	28608000	19363000	22443000	21416000	22363000	26359000	22271000	22943000	28557000	33434000	34138000	21566000	36989000	28905000	34681000	36866000	35114000	36023000	33112000	39833000			16662	587	17159	410043;410044;410045;410046;410047;410048;410049;410050;410051;410052;410053;410054;410055;410056;410057;410058;410059;410060;410061;410062;410063	328977;328978;328979;328980;328981;328982;328983;328984;328985;328986;328987;328988;328989;328990;328991;328992;328993;328994;328995	328989		14
LIDREIISHDTRR	PDIKYPLRLIDREIIS	IISHDTRRFRFALPSP	R	L	I	R	R	F	0	3	0	2	0	0	1	0	1	3	1	0	0	0	0	1	1	0	0	0	0	13	2	1622.89	P00387	P00387	47	59	CYB5R3	NADH-cytochrome b5 reductase 3;NADH-cytochrome b5 reductase 3 membrane-bound form;NADH-cytochrome b5 reductase 3 soluble form	yes	yes	3;4	9.0255e-06	122.64	By MS/MS	By MS/MS	By matching	By matching	By MS/MS	By MS/MS	By MS/MS	By MS/MS	By MS/MS	By MS/MS	By MS/MS	By MS/MS	By MS/MS	By matching	By MS/MS	By MS/MS	By MS/MS	By MS/MS	By MS/MS	By MS/MS	3	3	4	4	4	4	3	4	3	5	3	3	5	4	4	4	4	3	2	5	484180000	31074000	27412000	15198000	18100000	32495000	14614000	22743000	25805000	25838000	35162000	26849000	15863000	21233000	13414000	33348000	21901000	37867000	23959000	14318000	26989000			16663	587	17160	410064;410065;410066;410067;410068;410069;410070;410071;410072;410073;410074;410075;410076;410077;410078;410079;410080;410081;410082;410083;410084;410085;410086;410087;410088;410089;410090;410091;410092;410093;410094;410095;410096;410097;410098;410099;410100;410101;410102;410103;410104;410105;410106;410107;410108;410109;410110;410111;410112;410113;410114;410115;410116;410117;410118;410119;410120;410121;410122;410123;410124;410125;410126;410127;410128;410129;410130;410131;410132;410133;410134;410135;410136;410137	328996;328997;328998;328999;329000;329001;329002;329003;329004;329005;329006;329007;329008;329009;329010;329011;329012;329013;329014;329015;329016;329017;329018;329019;329020;329021;329022;329023;329024;329025	329001		30
LIDSIIPEPLGGAHR	APRLKELKLIDSIIPE	EPLGGAHRNPEAMAAS	K	L	I	H	R	N	1	1	0	1	0	0	1	2	1	3	2	0	0	0	2	1	0	0	0	0	0	15	0	1586.88	P0ABD5	P0ABD5	263	277	accA	Acetyl-coenzyme A carboxylase carboxyl transferase subunit alpha	yes	yes	2;3	3.7299e-08	95.428	By MS/MS	By MS/MS	By MS/MS	By MS/MS	By MS/MS	By MS/MS	By MS/MS	By MS/MS	By matching	By matching	By MS/MS	By matching	By matching	By MS/MS	By MS/MS	By MS/MS	By matching	By matching	By matching	By matching	1	2	2	2	2	2	2	2	1		2	1	2	2	2	2	2	1		1	870190000	38298000	43385000	57633000	57403000	61394000	45478000	42676000	32866000	25157000	0	56264000	35354000	64596000	79193000	85558000	65187000	64121000	7978900	0	7653600			16664	1040	17161	410138;410139;410140;410141;410142;410143;410144;410145;410146;410147;410148;410149;410150;410151;410152;410153;410154;410155;410156;410157;410158;410159;410160;410161;410162;410163;410164;410165;410166;410167;410168	329026;329027;329028;329029;329030;329031;329032;329033;329034;329035;329036;329037;329038;329039;329040;329041;329042;329043;329044;329045	329035		12
LIDSQDVETR	NRVSVNIKLIDSQDVE	DSQDVETRGVEILKGL	K	L	I	T	R	G	0	1	0	2	0	1	1	0	0	1	1	0	0	0	0	1	1	0	0	1	0	10	0	1174.58	P0A7E5	P0A7E5	327	336	pyrG	CTP synthase	yes	yes	2	0.00017005	100.88	By matching	By matching	By matching	By MS/MS	By MS/MS	By MS/MS	By matching	By matching	By matching	By matching	By matching	By matching	By matching	By matching	By matching	By matching	By matching	By matching	By matching	By matching	1	1	1	1	1	1	1	1	1	1	1	1	1	1	1	1	1	1	1	1	207760000	7054600	5846000	9694200	13505000	13354000	11273000	7291400	6818600	6361800	6064700	9787000	9196000	11281000	19619000	19516000	13802000	11344000	8571300	11844000	5539400			16665	880	17162	410169;410170;410171;410172;410173;410174;410175;410176;410177;410178;410179;410180;410181;410182;410183;410184;410185;410186;410187;410188	329046;329047;329048	329046		3
LIDSSGSASVLTHSSSGNSLK	QSGSSPKRLIDSSGSA	SSSGNSLKRPDTTESL	R	L	I	L	K	R	1	0	1	1	0	0	0	2	1	1	3	1	0	0	0	8	1	0	0	1	0	21	0	2046.02	Q96SU4	Q96SU4	311	331	OSBPL9	Oxysterol-binding protein-related protein 9	yes	yes	3	1.3987e-17	73.448	By MS/MS	By MS/MS	By MS/MS	By matching	By matching	By MS/MS	By MS/MS	By MS/MS	By MS/MS	By matching	By MS/MS	By MS/MS	By matching	By matching	By matching	By MS/MS	By MS/MS	By MS/MS	By MS/MS	By matching	1	1	1	1	1	1	1	1	1		1	1		1		1	1	1	1		373780000	22034000	19987000	17777000	20659000	17128000	16899000	21840000	19567000	0	0	33582000	23740000	0	29082000	0	28433000	32810000	32119000	38125000	0			16666	3817	17163	410189;410190;410191;410192;410193;410194;410195;410196;410197;410198;410199;410200;410201;410202;410203;410204	329049;329050;329051;329052;329053;329054;329055;329056;329057;329058;329059;329060;329061	329055		13
LIDSWMGK	NEKLTPLKLIDSWMGK	LIDSWMGKGAAKLRVA	K	L	I	G	K	G	0	0	0	1	0	0	0	1	0	1	1	1	1	0	0	1	0	1	0	0	0	8	0	948.474	P46063	P46063	515	522	RECQL	ATP-dependent DNA helicase Q1	yes	yes	2	0.0098136	51.193	By MS/MS	By MS/MS	By MS/MS	By matching	By matching	By MS/MS	By matching	By matching	By MS/MS	By matching	By MS/MS	By matching	By matching	By MS/MS	By matching	By MS/MS	By matching	By matching	By matching	By MS/MS	1	3	2		2	2	1	2	1	2	1		2	2	2	1	2	1		1	203020000	5372200	7142100	19081000	0	8119900	20548000	5296600	15954000	0	18431000	11618000	0	17687000	18746000	17843000	0	13636000	13621000	0	9921300			16667	1880	17164	410205;410206;410207;410208;410209;410210;410211;410212;410213;410214;410215;410216;410217;410218;410219;410220;410221;410222;410223;410224;410225;410226;410227;410228;410229;410230;410231;410232	329062;329063;329064;329065;329066;329067;329068;329069;329070;329071;329072	329068		11
LIDTVKDPVSK	RGGTNIIKLIDTVKDP	TVKDPVSKTPALVFEY	K	L	I	S	K	T	0	0	0	2	0	0	0	0	0	1	1	2	0	0	1	1	1	0	0	2	0	11	1	1213.69	P19784	P19784	98	108	CSNK2A2	Casein kinase II subunit alpha	yes	yes	3	0.0052356	47.361	By MS/MS	By MS/MS	By MS/MS	By MS/MS	By MS/MS	By MS/MS	By MS/MS	By MS/MS	By MS/MS	By MS/MS	By MS/MS	By MS/MS	By MS/MS	By MS/MS	By MS/MS	By MS/MS	By MS/MS	By MS/MS	By MS/MS	By MS/MS	1	1	2	1	1	1	1	1	1	1	1	1	1	1	1	1	1	1	1	1	415710000	20438000	15946000	20563000	17780000	19111000	20272000	27841000	16630000	20006000	20511000	18315000	14819000	21169000	17283000	26930000	21387000	37125000	20381000	19240000	19962000			16668	1410	17165	410233;410234;410235;410236;410237;410238;410239;410240;410241;410242;410243;410244;410245;410246;410247;410248;410249;410250;410251;410252;410253	329073;329074;329075;329076;329077;329078;329079;329080;329081;329082;329083;329084;329085;329086;329087;329088;329089;329090;329091;329092;329093	329092		21
LIDVLENR	IVIATPGRLIDVLENR	LIDVLENRYLVLSRCT	R	L	I	N	R	Y	0	1	1	1	0	0	1	0	0	1	2	0	0	0	0	0	0	0	0	1	0	8	0	970.545	Q9BUQ8	Q9BUQ8	529	536	DDX23	Probable ATP-dependent RNA helicase DDX23	yes	yes	2	0.0035541	98.933	By matching	By matching	By MS/MS	By MS/MS	By MS/MS	By MS/MS	By MS/MS	By MS/MS	By MS/MS	By MS/MS	By MS/MS	By MS/MS	By matching	By matching	By matching	By MS/MS	By matching	By matching	By MS/MS	By MS/MS	1	1	1	1	1	1	1	1	1	1	1	1	1	1	1	1		1	1	1	295650000	15504000	15303000	15869000	14684000	14553000	16064000	17027000	12641000	16022000	15515000	16215000	14902000	13075000	17235000	16701000	16306000	0	15859000	17163000	15011000			16669	3966	17166	410254;410255;410256;410257;410258;410259;410260;410261;410262;410263;410264;410265;410266;410267;410268;410269;410270;410271;410272	329094;329095;329096;329097;329098;329099;329100;329101;329102;329103;329104;329105;329106;329107	329095		14
LIDVNHYAKDEVAAR	ALEKAGQKLIDVNHYA	AKDEVAARMNEVISLW	K	L	I	A	R	M	3	1	1	2	0	0	1	0	1	1	1	1	0	0	0	0	0	0	1	2	0	15	1	1712.88	Q13813	Q13813	638	652	SPTAN1	Spectrin alpha chain, non-erythrocytic 1	yes	yes	2;3;4	1.5165e-26	104.95	By MS/MS	By MS/MS	By matching	By MS/MS	By matching	By MS/MS	By matching	By MS/MS	By MS/MS	By matching	By MS/MS	By MS/MS	By MS/MS	By MS/MS	By MS/MS	By MS/MS	By MS/MS	By MS/MS	By MS/MS	By MS/MS	2	1	2	1		1		2	2		3	2	1	1	2	2	1	1	2	1	439500000	49133000	0	54731000	24706000	0	20604000	0	26377000	29556000	0	26261000	4813800	25624000	0	18174000	24868000	27652000	24626000	58479000	23896000			16670	2698	17167	410273;410274;410275;410276;410277;410278;410279;410280;410281;410282;410283;410284;410285;410286;410287;410288;410289;410290;410291;410292;410293;410294;410295;410296;410297;410298;410299	329108;329109;329110;329111;329112;329113;329114;329115;329116;329117;329118;329119;329120;329121;329122;329123;329124;329125;329126;329127;329128;329129;329130;329131;329132	329120		23
LIDWGLAEFYHPGQEYNVR	DHEHRKLRLIDWGLAE	PGQEYNVRVASRYFKG	R	L	I	V	R	V	1	1	1	1	0	1	2	2	1	1	2	0	0	1	1	0	0	1	2	1	0	19	0	2306.11	P68400;Q8NEV1	P68400	173	191	CSNK2A1;CSNK2A3	Casein kinase II subunit alpha;Casein kinase II subunit alpha 3	yes	no	3	6.6302e-20	120.9	By MS/MS	By MS/MS	By MS/MS	By MS/MS	By MS/MS	By MS/MS	By MS/MS	By MS/MS	By MS/MS	By MS/MS	By MS/MS	By MS/MS	By MS/MS	By MS/MS	By MS/MS	By MS/MS	By MS/MS	By MS/MS	By MS/MS	By MS/MS	1	2	2	1	1	1	1	1	1	2	1	1	1	1	1	2	1	1	1	1	643070000	35233000	37004000	30574000	26705000	26015000	30261000	28502000	32351000	32112000	41948000	41269000	28650000	27583000	30977000	28124000	39565000	29910000	34648000	29401000	32239000			16671	2328	17168	410300;410301;410302;410303;410304;410305;410306;410307;410308;410309;410310;410311;410312;410313;410314;410315;410316;410317;410318;410319;410320;410321;410322;410323	329133;329134;329135;329136;329137;329138;329139;329140;329141;329142;329143;329144;329145;329146;329147;329148;329149;329150;329151;329152;329153;329154;329155;329156;329157;329158;329159;329160;329161;329162;329163;329164	329135		32
LIDWSALMDKK	VKKHPFFRLIDWSALM	WSALMDKKVKPPFIPT	R	L	I	K	K	V	1	0	0	2	0	0	0	0	0	1	2	2	1	0	0	1	0	1	0	0	0	11	1	1318.7	Q16513	Q16513	918	928	PKN2	Serine/threonine-protein kinase N2	yes	yes	3	0.013313	36.447	By matching	By MS/MS	By MS/MS	By MS/MS	By MS/MS	By MS/MS	By MS/MS	By MS/MS	By MS/MS	By MS/MS	By MS/MS	By matching	By matching	By matching	By matching	By MS/MS	By MS/MS	By matching	By matching	By matching	1	1	1	1	1	1	1	1	1	1	1	1	1	1	1	1	1	1	1	1	165980000	10061000	8570100	6588000	8810000	8180900	7236000	8746600	9891300	7654400	12072000	7814100	10010000	6344400	5463100	7932200	6083800	9240600	9597800	7512900	8174000			16672	2900	17169	410324;410325;410326;410327;410328;410329;410330;410331;410332;410333;410334;410335;410336;410337;410338;410339;410340;410341;410342;410343	329165;329166;329167;329168;329169;329170;329171;329172;329173;329174;329175;329176	329171		0
LIEAVDNMLSNK	KFHSLKPKLIEAVDNM	VDNMLSNKISPLMNLI	K	L	I	N	K	I	1	0	2	1	0	0	1	0	0	1	2	1	1	0	0	1	0	0	0	1	0	12	0	1345.69	Q9H223	Q9H223	381	392	EHD4	EH domain-containing protein 4	yes	yes	2	0.00021082	104.24	By MS/MS	By MS/MS	By MS/MS	By MS/MS	By MS/MS	By MS/MS	By MS/MS	By MS/MS	By MS/MS	By MS/MS	By MS/MS	By MS/MS	By MS/MS	By MS/MS	By MS/MS	By MS/MS	By MS/MS	By MS/MS	By MS/MS	By MS/MS	1	1	1	1	1	1	1	1	1	1	1	1	1	1	1	1	1	1	1	1	471180000	23485000	21208000	27101000	19308000	22313000	21706000	24153000	25872000	22449000	28302000	25796000	21674000	26444000	17265000	25235000	22805000	23332000	27053000	23316000	22357000			16673	4122	17170	410344;410345;410346;410347;410348;410349;410350;410351;410352;410353;410354;410355;410356;410357;410358;410359;410360;410361;410362;410363	329177;329178;329179;329180;329181;329182;329183;329184;329185;329186;329187;329188;329189;329190;329191;329192;329193;329194;329195;329196;329197;329198;329199;329200;329201;329202;329203;329204;329205;329206;329207;329208;329209;329210;329211;329212	329210		36
LIEDFLAR	MGFNIGVRLIEDFLAR	LIEDFLARSNVGRCHD	R	L	I	A	R	S	1	1	0	1	0	0	1	0	0	1	2	0	0	1	0	0	0	0	0	0	0	8	0	975.539	O43617	O43617	55	62	TRAPPC3	Trafficking protein particle complex subunit 3	yes	yes	2	0.00084753	136.11	By matching	By matching	By MS/MS	By matching	By matching	By MS/MS	By matching	By matching	By matching	By MS/MS	By MS/MS	By matching	By MS/MS	By MS/MS	By MS/MS	By MS/MS	By matching	By MS/MS	By matching	By MS/MS	1	1	1	1	1	1	1	1	1	1	1	1	1	1	1	1	1	1	1	1	402130000	24164000	20071000	17819000	16792000	18791000	18513000	24314000	19938000	18679000	30388000	20082000	17165000	19316000	16894000	21056000	17626000	16029000	20096000	22801000	21594000			16674	281	17171	410364;410365;410366;410367;410368;410369;410370;410371;410372;410373;410374;410375;410376;410377;410378;410379;410380;410381;410382;410383	329213;329214;329215;329216;329217;329218;329219;329220;329221;329222	329221		10
LIEDTEDWRPR	HSDASKKRLIEDTEDW	DTEDWRPRTGTTQSRS	R	L	I	P	R	T	0	2	0	2	0	0	2	0	0	1	1	0	0	0	1	0	1	1	0	0	0	11	1	1428.7	Q96HC4	Q96HC4	264	274	PDLIM5	PDZ and LIM domain protein 5	yes	yes	3	2.582e-05	120.06	By MS/MS	By matching	By matching	By MS/MS	By matching	By matching	By matching	By matching	By matching	By MS/MS	By matching	By MS/MS	By MS/MS	By MS/MS	By matching	By MS/MS	By MS/MS	By MS/MS	By MS/MS	By MS/MS	1	1	1	1	2	1	1	1	1	1	1	1	1	1	1	2	1	2	1	1	454080000	25071000	17065000	24505000	19756000	23465000	21956000	16942000	21913000	24699000	22732000	19723000	18618000	22629000	21569000	18843000	26639000	25191000	32281000	24809000	25675000			16675	3724	17172	410384;410385;410386;410387;410388;410389;410390;410391;410392;410393;410394;410395;410396;410397;410398;410399;410400;410401;410402;410403;410404;410405;410406	329223;329224;329225;329226;329227;329228;329229;329230;329231;329232;329233;329234	329225		11
LIEEEALKENTQEVHAIVPVPIASYLLNEK	SLSLSILRLIEEEALK	ASYLLNEKRSAVNAIE	R	L	I	E	K	R	3	0	2	0	0	1	6	0	1	3	4	2	0	0	2	1	1	0	1	3	0	30	1	3388.81	P21513	P21513	426	455	rne	Ribonuclease E	yes	yes	4	9.4446e-13	63.095	By MS/MS	By MS/MS	By MS/MS	By MS/MS	By MS/MS	By MS/MS	By matching	By MS/MS	By matching	By matching	By matching	By matching	By matching	By MS/MS	By MS/MS	By MS/MS	By matching	By matching	By matching	By matching	1	1	1	1	1	1	1	1			1			1	1	1					130270000	9366800	14600000	8938100	11505000	11256000	10943000	8955600	8351100	0	0	8031000	0	0	13910000	14112000	10299000	0	0	0	0			16676	1444	17173	410407;410408;410409;410410;410411;410412;410413;410414;410415;410416;410417;410418	329235;329236;329237;329238;329239;329240;329241;329242;329243;329244;329245;329246;329247;329248;329249;329250;329251;329252;329253;329254;329255	329239		21
LIEESSVDEVVVTNTVPHEVQK	ILSAEAPRLIEESSVD	TVPHEVQKLQCPKIKT	R	L	I	Q	K	L	0	0	1	1	0	1	4	0	1	1	1	1	0	0	1	2	2	0	0	6	0	22	0	2450.25	Q14558	Q14558	296	317	PRPSAP1	Phosphoribosyl pyrophosphate synthase-associated protein 1	yes	yes	3	6.9044e-06	43.476	By MS/MS	By matching	By matching	By matching	By matching	By matching	By matching	By matching	By MS/MS	By matching	By matching	By matching	By matching	By matching	By matching	By matching	By matching	By matching	By matching	By matching	1	1							1										1		49745000	18523000	4494200	0	0	0	0	0	0	18977000	0	0	0	0	0	0	0	0	0	7750200	0			16677	2750	17174	410419;410420;410421;410422	329256;329257	329256		2
LIEEVMIGEDK	LVKLGSCKLIEEVMIG	EVMIGEDKLIHFSGVA	K	L	I	D	K	L	0	0	0	1	0	0	3	1	0	2	1	1	1	0	0	0	0	0	0	1	0	11	0	1274.64	P78371	P78371	348	358	CCT2	T-complex protein 1 subunit beta	yes	yes	2	0.00078515	57.175	By matching	By MS/MS	By matching	By MS/MS	By MS/MS	By MS/MS	By MS/MS	By matching	By MS/MS	By matching	By MS/MS	By MS/MS	By matching	By matching	By matching	By matching	By matching	By matching	By matching	By matching	1	1	1	1	1	1	1	1	1	1	1	1	1	1	1	1			1	1	411950000	25934000	21064000	23111000	17679000	23127000	19170000	24287000	19506000	24910000	19915000	24644000	19968000	33033000	23758000	22729000	21292000	0	0	24305000	23516000			16678	2401	17175	410423;410424;410425;410426;410427;410428;410429;410430;410431;410432;410433;410434;410435;410436;410437;410438;410439;410440	329258;329259;329260;329261;329262;329263;329264;329265	329264		2
LIEFLSK	ILLKNQAKLIEFLSKF	KLIEFLSKFQNDRTED	K	L	I	S	K	F	0	0	0	0	0	0	1	0	0	1	2	1	0	1	0	1	0	0	0	0	0	7	0	848.501	Q9Y376	Q9Y376	302	308	CAB39	Calcium-binding protein 39	yes	yes	2	0.031864	71.342	By MS/MS	By MS/MS	By MS/MS	By MS/MS	By MS/MS	By MS/MS	By MS/MS	By MS/MS	By MS/MS	By MS/MS	By MS/MS	By MS/MS	By MS/MS	By MS/MS	By MS/MS	By MS/MS	By MS/MS	By MS/MS	By MS/MS	By MS/MS	2	2	2	2	3	2	2	2	2	1	2	2	2	2	2	2	1	2	2	2	427110000	23829000	23313000	24960000	22922000	21225000	21529000	22247000	23217000	21718000	17246000	21238000	20693000	23327000	19158000	19237000	22748000	15535000	18286000	22556000	22131000			16679	4717	17176	410441;410442;410443;410444;410445;410446;410447;410448;410449;410450;410451;410452;410453;410454;410455;410456;410457;410458;410459;410460;410461;410462;410463;410464;410465;410466;410467;410468;410469;410470;410471;410472;410473;410474;410475;410476;410477;410478;410479	329266;329267;329268;329269;329270;329271;329272;329273;329274;329275;329276;329277;329278;329279;329280;329281;329282;329283;329284;329285;329286;329287;329288;329289;329290;329291;329292;329293	329290		28
LIEFSPLR	LAEEGTAKLIEFSPLR	LIEFSPLRATDVKLPS	K	L	I	L	R	A	0	1	0	0	0	0	1	0	0	1	2	0	0	1	1	1	0	0	0	0	0	8	0	973.56	Q01415	Q01415	204	211	GALK2	N-acetylgalactosamine kinase	yes	yes	2	0.0035137	95.741	By MS/MS	By MS/MS	By matching	By matching	By matching	By MS/MS	By matching	By matching	By MS/MS	By matching	By matching	By matching	By matching	By matching	By matching	By matching	By matching	By matching	By matching	By matching	1	1	1	1	1	1	1	1	1	1	1	1	1	1	1	1	1	1	1	1	195290000	10074000	9102700	9254600	8428200	7332000	12041000	8482800	8964000	10004000	10825000	10050000	9771500	10767000	8435600	11083000	10447000	10727000	8583400	9922400	10997000			16680	2462	17177	410480;410481;410482;410483;410484;410485;410486;410487;410488;410489;410490;410491;410492;410493;410494;410495;410496;410497;410498;410499	329294;329295;329296;329297	329294		4
LIEGTVAAVPPQGGR	GVQQALLKLIEGTVAA	AVPPQGGRKHPQQEFL	K	L	I	G	R	K	2	1	0	0	0	1	1	3	0	1	1	0	0	0	2	0	1	0	0	2	0	15	0	1463.81	P0A6H1	P0A6H1	214	228	clpX	ATP-dependent Clp protease ATP-binding subunit ClpX	yes	yes	2	0.00067774	46.318	By matching	By matching	By matching	By matching	By matching	By matching	By matching	By matching	By matching	By matching	By matching	By matching	By matching	By MS/MS	By MS/MS	By matching	By matching	By matching	By matching	By matching			1	1	1	1							1	1	1						43003000	0	0	4285200	1615200	6495300	4388500	0	0	0	0	0	0	10336000	9320900	6562000	0	0	0	0	0			16681	832	17178	410500;410501;410502;410503;410504;410505;410506	329298;329299;329300	329299		3
LIEGVLDFK	GQLRFAAKLIEGVLDF	IEGVLDFKVMIDNETL	K	L	I	F	K	V	0	0	0	1	0	0	1	1	0	1	2	1	0	1	0	0	0	0	0	1	0	9	0	1032.59	P43155	P43155	142	150	CRAT	Carnitine O-acetyltransferase	yes	yes	2	0.0029611	73.233	By MS/MS	By MS/MS	By MS/MS	By MS/MS	By MS/MS	By matching	By matching	By MS/MS	By MS/MS	By MS/MS	By matching	By matching	By MS/MS	By matching	By matching	By matching	By matching	By MS/MS	By matching	By matching	1	1	1	1	2		1	1	1	1			1			1		1			51216000	6022300	5242800	5167800	3751200	6474400	0	4195200	2947100	0	5260400	0	0	4179800	0	0	4061400	0	3913200	0	0			16682	1858	17179	410507;410508;410509;410510;410511;410512;410513;410514;410515;410516;410517;410518;410519	329301;329302;329303;329304;329305;329306;329307;329308;329309;329310	329302		6
LIEHGVNTAEDLVR	KPLDDCQKLIEHGVNT	NTAEDLVREGEIAMLG	K	L	I	V	R	E	1	1	1	1	0	0	2	1	1	1	2	0	0	0	0	0	1	0	0	2	0	14	0	1564.82	Q8IUI8	Q8IUI8	98	111	CRLF3	Cytokine receptor-like factor 3	yes	yes	2;3	3.535e-10	139.3	By MS/MS	By MS/MS	By MS/MS	By MS/MS	By MS/MS	By MS/MS	By MS/MS	By MS/MS	By MS/MS	By MS/MS	By MS/MS	By MS/MS	By MS/MS	By MS/MS	By MS/MS	By MS/MS	By MS/MS	By MS/MS	By MS/MS	By MS/MS	2	2	2	2	2	2	2	2	2	2	2	2	2	2	2	2	2	2	2	2	645520000	33995000	31866000	28676000	25385000	26704000	27723000	28390000	32581000	31603000	33034000	33003000	34481000	32301000	33995000	29819000	37248000	36120000	38140000	35337000	35123000			16683	3304	17180	410520;410521;410522;410523;410524;410525;410526;410527;410528;410529;410530;410531;410532;410533;410534;410535;410536;410537;410538;410539;410540;410541;410542;410543;410544;410545;410546;410547;410548;410549;410550;410551;410552;410553;410554;410555;410556;410557;410558;410559	329311;329312;329313;329314;329315;329316;329317;329318;329319;329320;329321;329322;329323;329324;329325;329326;329327;329328;329329;329330;329331;329332;329333	329311		23
LIEIENFK	________________	LIEIENFKSYKGRQII	K	L	I	F	K	S	0	0	1	0	0	0	2	0	0	2	1	1	0	1	0	0	0	0	0	0	0	8	0	1004.55	Q14683	Q14683	6	13	SMC1A	Structural maintenance of chromosomes protein 1A	yes	yes	2	0.063247	52.937	By matching	By matching	By matching	By matching	By matching	By matching	By matching	By matching	By matching	By matching	By matching	By matching	By matching	By matching	By matching	By matching	By matching	By MS/MS	By MS/MS	By matching	1	1	1	1	1	1	1	1	1	1	1	1	1	1	1	1	1	1	1	1	371950000	16524000	20740000	18205000	16650000	16250000	16835000	18850000	17743000	19059000	21703000	20836000	20384000	17542000	18192000	18320000	18753000	19346000	21130000	18692000	16198000			16684	2761	17181	410560;410561;410562;410563;410564;410565;410566;410567;410568;410569;410570;410571;410572;410573;410574;410575;410576;410577;410578;410579	329334;329335	329334		0
LIEILSEK	FNEGEAQRLIEILSEK	LIEILSEKAGIIQDTW	R	L	I	E	K	A	0	0	0	0	0	0	2	0	0	2	2	1	0	0	0	1	0	0	0	0	0	8	0	943.559	Q9P2E9	Q9P2E9	670	677	RRBP1	Ribosome-binding protein 1	yes	yes	2	0.0032964	99.139	By MS/MS	By MS/MS	By MS/MS	By MS/MS	By MS/MS	By MS/MS	By MS/MS	By MS/MS	By MS/MS	By MS/MS	By MS/MS	By MS/MS	By MS/MS	By MS/MS	By MS/MS	By MS/MS	By MS/MS	By MS/MS	By MS/MS	By MS/MS	1	1	1	1	1	1	1	1	1	1	1	1	1	1	1	1	1	1	1	1	729730000	36879000	36176000	39975000	32955000	31344000	30708000	33210000	30879000	40067000	50202000	42160000	34571000	38141000	29832000	34015000	40314000	34322000	31958000	32209000	49810000			16685	4469	17182	410580;410581;410582;410583;410584;410585;410586;410587;410588;410589;410590;410591;410592;410593;410594;410595;410596;410597;410598;410599	329336;329337;329338;329339;329340;329341;329342;329343;329344;329345;329346;329347;329348;329349;329350;329351;329352;329353;329354;329355	329336		20
LIELQAGKK	AREEKQKKLIELQAGK	IELQAGKKSLEDQVEM	K	L	I	K	K	S	1	0	0	0	0	1	1	1	0	1	2	2	0	0	0	0	0	0	0	0	0	9	1	998.612	P14314	P14314	159	167	PRKCSH	Glucosidase 2 subunit beta	yes	yes	2	0.02004	58.916	By MS/MS	By MS/MS	By matching	By matching	By matching	By matching	By MS/MS	By matching	By matching	By matching	By matching	By matching	By matching	By matching	By matching	By matching	By matching	By matching	By matching	By matching	1	1	1		1	1	1	1			1	1	1	1	1	1	1	1	1	1	58803000	1843100	3328800	1391100	0	1200800	1883400	2699000	1336400	0	0	5910700	3150100	3726000	4661800	4097600	4479400	3667000	5554600	4453900	5419300			16686	1312	17183	410600;410601;410602;410603;410604;410605;410606;410607;410608;410609;410610;410611;410612;410613;410614;410615;410616	329356;329357;329358	329356		0
LIENQYR				L	I	Y	R		0	1	1	0	0	1	1	0	0	1	1	0	0	0	0	0	0	0	1	0	0	7	0	934.487		REV__Q8WXH0					yes	yes	2	0.017105	86.838	By matching	By matching	By matching	By matching	By matching	By matching	By matching	By matching	By matching	By matching	By matching	By matching	By matching	By matching	By matching	By MS/MS	By matching	By matching	By matching	By matching																2			1	1	218260000	0	0	0	0	0	0	0	0	0	0	0	0	0	0	0	95912000	0	0	57525000	64822000	+		16687	4887	17184	410617;410618;410619;410620	329359	329359		1
LIEPFFNK	IHVSARSKLIEPFFNK	LIEPFFNKLFLMRVMD	K	L	I	N	K	L	0	0	1	0	0	0	1	0	0	1	1	1	0	2	1	0	0	0	0	0	0	8	0	1006.55	O95453	O95453	414	421	PARN	Poly(A)-specific ribonuclease PARN	yes	yes	2	0.0038951	82.241	By MS/MS	By MS/MS	By MS/MS	By MS/MS	By MS/MS	By MS/MS	By matching	By MS/MS	By MS/MS	By MS/MS	By MS/MS	By MS/MS	By MS/MS	By MS/MS	By MS/MS	By MS/MS	By MS/MS	By MS/MS	By MS/MS	By MS/MS	1	1	1	1	1	1		1	1	1	1	1	1	1	1	1	1	1	1	1	300110000	14506000	13323000	14660000	14065000	13266000	13546000	0	14033000	16851000	19225000	16888000	18426000	18004000	16476000	17098000	14101000	15621000	16207000	17693000	16123000			16688	531	17185	410621;410622;410623;410624;410625;410626;410627;410628;410629;410630;410631;410632;410633;410634;410635;410636;410637;410638;410639	329360;329361;329362;329363;329364;329365;329366;329367;329368;329369;329370;329371;329372;329373;329374;329375;329376;329377;329378;329379	329360		20
LIEQAPIQMGEEAVR	EALNVIVRLIEQAPIQ	QMGEEAVRWAKLVIPL	R	L	I	V	R	W	2	1	0	0	0	2	3	1	0	2	1	0	1	0	1	0	0	0	0	1	0	15	0	1682.87	Q5UIP0	Q5UIP0	169	183	RIF1	Telomere-associated protein RIF1	yes	yes	2	1.6901e-05	67.136	By MS/MS	By MS/MS	By MS/MS	By matching	By matching	By matching	By MS/MS	By MS/MS	By MS/MS	By matching	By matching	By matching	By matching	By MS/MS	By MS/MS	By matching	By MS/MS	By matching	By matching	By MS/MS	1	2	1	1	2	1	1	1	1	1		1	1	2	1		2	1	1	2	159070000	7802700	6551900	10618000	7935200	11358000	6222300	8180300	5353300	7037400	8781000	0	7105900	10114000	0	10960000	0	12289000	7999900	14382000	16376000			16689	3060	17186	410640;410641;410642;410643;410644;410645;410646;410647;410648;410649;410650;410651;410652;410653;410654;410655;410656;410657;410658;410659;410660;410661;410662	329380;329381;329382;329383;329384;329385;329386;329387;329388;329389;329390;329391;329392	329392		12
LIEQQAVIAAL	GYAEAKAKLIEQQAVI	QQAVIAAL________	K	L	I	A	L	-	3	0	0	0	0	2	1	0	0	2	2	0	0	0	0	0	0	0	0	1	0	11	0	1167.69	P07118	P07118	941	951	valS	Valine--tRNA ligase	yes	yes	2	0.00094617	57.532	By MS/MS	By MS/MS	By MS/MS	By MS/MS	By matching	By matching	By MS/MS	By matching	By matching	By matching	By matching	By matching	By MS/MS	By MS/MS	By MS/MS	By matching	By MS/MS	By matching	By matching	By matching	1	1	1	1	1	1	1						1	1	1		1				42029000	0	4621700	6082600	5087000	6945700	4059300	4467200	0	0	0	0	0	5586900	0	5178800	0	0	0	0	0			16690	728	17187	410663;410664;410665;410666;410667;410668;410669;410670;410671;410672;410673	329393;329394;329395;329396;329397;329398;329399;329400;329401;329402;329403	329401		11
LIEQYELREEHIDK	ELAERLKKLIEQYELR	LREEHIDKVFKHKDLQ	K	L	I	D	K	V	0	1	0	1	0	1	4	0	1	2	2	1	0	0	0	0	0	0	1	0	0	14	1	1813.92	P40222	P40222	312	325	TXLNA	Alpha-taxilin	yes	yes	2;4	2.5179e-09	78.615	By MS/MS	By MS/MS	By MS/MS	By MS/MS	By MS/MS	By MS/MS	By MS/MS	By MS/MS	By MS/MS	By MS/MS	By matching	By MS/MS	By matching	By MS/MS	By matching	By MS/MS	By matching	By MS/MS	By MS/MS	By MS/MS	1	1	1	1	1	2	1	2	1	2	1	1	2	2		2	1	2	1	1	540440000	24661000	21176000	34875000	24856000	26396000	26321000	22484000	16146000	25085000	46186000	25038000	27027000	29370000	28372000	0	26201000	23001000	50985000	24040000	38217000			16691	1813	17188	410674;410675;410676;410677;410678;410679;410680;410681;410682;410683;410684;410685;410686;410687;410688;410689;410690;410691;410692;410693;410694;410695;410696;410697;410698;410699	329404;329405;329406;329407;329408;329409;329410;329411;329412;329413;329414;329415;329416;329417;329418;329419;329420;329421	329412		17
LIEVDDER	FPATGCQKLIEVDDER	LIEVDDERKLRTFYEK	K	L	I	E	R	K	0	1	0	2	0	0	2	0	0	1	1	0	0	0	0	0	0	0	0	1	0	8	0	987.487	P62753	P62753	15	22	RPS6	40S ribosomal protein S6	yes	yes	2	3.5379e-05	151.04	By MS/MS	By MS/MS	By MS/MS	By MS/MS	By MS/MS	By MS/MS	By MS/MS	By MS/MS	By MS/MS	By MS/MS	By MS/MS	By MS/MS	By MS/MS	By MS/MS	By MS/MS	By MS/MS	By MS/MS	By MS/MS	By MS/MS	By MS/MS	1	1	1	1	1	1	1	1	1	1	1	1	1	1	1	1	1	1	1	1	3599000000	177010000	161700000	167720000	151890000	158470000	154330000	133050000	194610000	154780000	188780000	203220000	176700000	169820000	180120000	211090000	204180000	223250000	177860000	208710000	201680000			16692	2253	17189	410700;410701;410702;410703;410704;410705;410706;410707;410708;410709;410710;410711;410712;410713;410714;410715;410716;410717;410718;410719	329422;329423;329424;329425;329426;329427;329428;329429;329430;329431;329432;329433;329434;329435;329436;329437;329438;329439;329440;329441	329430		20
LIEVDDERKLR	FPATGCQKLIEVDDER	VDDERKLRTFYEKRMA	K	L	I	L	R	T	0	2	0	2	0	0	2	0	0	1	2	1	0	0	0	0	0	0	0	1	0	11	2	1384.77	P62753	P62753	15	25	RPS6	40S ribosomal protein S6	yes	yes	2	0.096733	51.252	By MS/MS	By matching	By matching	By matching	By matching	By matching	By matching	By matching	By matching	By matching	By matching	By matching	By matching	By matching	By matching	By matching	By matching	By matching	By matching	By matching	1																				3819600	3819600	0	0	0	0	0	0	0	0	0	0	0	0	0	0	0	0	0	0	0			16693	2253	17190	410720	329442	329442		0
LIEVPVEYIAGK	QLEKDDVKLIEVPVEY	PVEYIAGKVVAKDYID	K	L	I	G	K	V	1	0	0	0	0	0	2	1	0	2	1	1	0	0	1	0	0	0	1	2	0	12	0	1329.75	P0A8V2	P0A8V2	284	295	rpoB	DNA-directed RNA polymerase subunit beta	yes	yes	2	0.00060363	72.29	By matching	By MS/MS	By MS/MS	By MS/MS	By MS/MS	By MS/MS	By matching	By MS/MS	By matching	By matching	By MS/MS	By MS/MS	By MS/MS	By MS/MS	By MS/MS	By MS/MS	By MS/MS	By MS/MS	By MS/MS	By matching	1	1	1	1	1	1	1	1	1	1	1	1	1	1	1	1	1	1	1	1	299180000	9175600	14813000	13030000	18511000	17080000	17214000	13357000	10590000	4979800	8972100	15268000	12304000	23316000	25213000	26799000	21802000	17934000	12670000	6095700	10060000			16694	952	17191	410721;410722;410723;410724;410725;410726;410727;410728;410729;410730;410731;410732;410733;410734;410735;410736;410737;410738;410739;410740	329443;329444;329445;329446;329447;329448;329449;329450;329451;329452;329453;329454;329455;329456;329457;329458;329459;329460;329461;329462;329463;329464;329465	329447		23
LIEVQSNSLHK	HYLLEQIKLIEVQSNS	VQSNSLHKISVDVQRP	K	L	I	H	K	I	0	0	1	0	0	1	1	0	1	1	2	1	0	0	0	2	0	0	0	1	0	11	0	1266.69	Q7Z2K6	Q7Z2K6	146	156	ERMP1	Endoplasmic reticulum metallopeptidase 1	yes	yes	3	0.0027882	51.531	By MS/MS	By MS/MS	By matching	By matching	By MS/MS	By matching	By matching	By MS/MS	By MS/MS	By matching	By matching	By matching	By matching	By matching	By matching	By MS/MS	By matching	By matching	By MS/MS	By matching	1	1	1	1	1	1	1	1	1			1	1		1	1	1	1	1	1	288410000	19188000	16803000	20191000	14738000	17802000	18757000	1013900	15823000	21779000	0	0	16630000	20879000	0	22040000	21970000	19429000	17074000	0	24296000			16695	3214	17192	410741;410742;410743;410744;410745;410746;410747;410748;410749;410750;410751;410752;410753;410754;410755;410756;410757	329466;329467;329468;329469;329470;329471;329472	329470		7
LIEYYQQLAQK	PHTQRMNKLIEYYQQL	YYQQLAQKEKVERDRK	K	L	I	Q	K	E	1	0	0	0	0	3	1	0	0	1	2	1	0	0	0	0	0	0	2	0	0	11	0	1395.74	Q9UJW0	Q9UJW0	147	157	DCTN4	Dynactin subunit 4	yes	yes	2	2.3007e-05	125.75	By MS/MS	By MS/MS	By MS/MS	By MS/MS	By MS/MS	By MS/MS	By MS/MS	By MS/MS	By MS/MS	By MS/MS	By MS/MS	By MS/MS	By MS/MS	By MS/MS	By MS/MS	By MS/MS	By MS/MS	By MS/MS	By MS/MS	By MS/MS	1	1	1	1	1	1	1	1	1	1	1	1	1	1	1	1	1	1	1	1	282600000	15217000	13548000	12921000	13574000	12744000	13052000	13239000	12475000	9346800	15909000	16122000	13352000	20846000	16151000	14018000	15190000	15951000	13286000	13938000	11723000			16696	4570	17193	410758;410759;410760;410761;410762;410763;410764;410765;410766;410767;410768;410769;410770;410771;410772;410773;410774;410775;410776;410777	329473;329474;329475;329476;329477;329478;329479;329480;329481;329482;329483;329484;329485;329486;329487;329488;329489;329490;329491;329492;329493	329473		21
LIFDNLK	VTGVEEGRLIFDNLKK	RLIFDNLKKSIAYTLT	R	L	I	L	K	K	0	0	1	1	0	0	0	0	0	1	2	1	0	1	0	0	0	0	0	0	0	7	0	861.496	P05023;P13637;P50993;Q13733;P20648;P54707	P05023	767	773	ATP1A1;ATP1A3;ATP1A2;ATP1A4;ATP4A;ATP12A	Sodium/potassium-transporting ATPase subunit alpha-1;Sodium/potassium-transporting ATPase subunit alpha-3;Sodium/potassium-transporting ATPase subunit alpha-2;Sodium/potassium-transporting ATPase subunit alpha-4;Potassium-transporting ATPase alpha chain 1;Potassium-transporting ATPase alpha chain 2	yes	no	2	0.026725	58.819	By MS/MS	By matching	By MS/MS	By matching	By MS/MS	By matching	By matching	By matching	By MS/MS	By matching	By matching	By MS/MS	By MS/MS	By MS/MS	By matching	By matching	By matching	By matching	By MS/MS	By matching	1	1	1		1	1			1		1	1	1	1					1		42637000	6111800	5935900	6304600	0	0	4147400	0	0	0	0	4939800	6579500	4164400	4453600	0	0	0	0	0	0			16697	673	17194	410778;410779;410780;410781;410782;410783;410784;410785;410786;410787;410788	329494;329495;329496;329497;329498;329499;329500;329501;329502	329502		9
LIFDNLKK	VTGVEEGRLIFDNLKK	LIFDNLKKSIAYTLTS	R	L	I	K	K	S	0	0	1	1	0	0	0	0	0	1	2	2	0	1	0	0	0	0	0	0	0	8	1	989.591	P05023;P13637;P50993;Q13733;P20648;P54707	P05023	767	774	ATP1A1;ATP1A3;ATP1A2;ATP1A4;ATP4A;ATP12A	Sodium/potassium-transporting ATPase subunit alpha-1;Sodium/potassium-transporting ATPase subunit alpha-3;Sodium/potassium-transporting ATPase subunit alpha-2;Sodium/potassium-transporting ATPase subunit alpha-4;Potassium-transporting ATPase alpha chain 1;Potassium-transporting ATPase alpha chain 2	yes	no	2	0.04308	56.721	By matching	By matching	By matching	By matching	By matching	By matching	By MS/MS	By matching	By matching	By MS/MS	By MS/MS	By MS/MS	By MS/MS	By MS/MS	By MS/MS	By MS/MS	By matching	By MS/MS	By MS/MS	By MS/MS	1	1	1	1	1	1	1	1	1	1	1	1	1	1	1	1	1	1	1	1	353510000	15709000	13245000	14070000	13396000	9806200	12360000	10726000	12378000	11931000	22051000	20561000	11991000	22197000	22166000	25096000	22665000	23686000	23395000	22697000	23386000			16698	673	17195	410789;410790;410791;410792;410793;410794;410795;410796;410797;410798;410799;410800;410801;410802;410803;410804;410805;410806;410807;410808	329503;329504;329505;329506;329507;329508;329509;329510;329511;329512;329513	329509		0
LIFIVDVWHPELTPQQR	WQDASSFRLIFIVDVW	PELTPQQRRSLPAI__	R	L	I	Q	R	R	0	1	0	1	0	2	1	0	1	2	2	0	0	1	2	0	1	1	0	2	0	17	0	2090.13	Q12797	Q12797	736	752	ASPH	Aspartyl/asparaginyl beta-hydroxylase	yes	yes	3	7.0711e-05	54.281	By matching	By MS/MS	By matching	By matching	By MS/MS	By MS/MS	By MS/MS	By matching	By MS/MS	By MS/MS	By MS/MS	By matching	By matching	By matching	By MS/MS	By MS/MS	By MS/MS	By matching	By matching	By MS/MS	1	1	1		1	1	1	1	2	1	1	1			1	1	2		2	2	99021000	4969100	4617500	4367000	0	6431900	5465700	4837100	4415800	7333300	6874200	6902800	4555900	0	0	7722300	3368800	8999600	0	9774200	8386100			16699	2564	17196	410809;410810;410811;410812;410813;410814;410815;410816;410817;410818;410819;410820;410821;410822;410823;410824;410825;410826;410827;410828	329514;329515;329516;329517;329518;329519;329520;329521;329522;329523;329524;329525;329526	329518		13
LIFLNFVR	LCPGIQAKLIFLNFVR	LIFLNFVRVPYFIDLK	K	L	I	V	R	V	0	1	1	0	0	0	0	0	0	1	2	0	0	2	0	0	0	0	0	1	0	8	0	1020.61	Q8N2K0	Q8N2K0	100	107	ABHD12	Monoacylglycerol lipase ABHD12	yes	yes	2	0.0035649	104.45	By matching	By matching	By matching	By matching	By matching	By matching	By matching	By matching	By matching	By MS/MS	By matching	By MS/MS	By MS/MS	By MS/MS	By MS/MS	By MS/MS	By MS/MS	By MS/MS	By MS/MS	By MS/MS	1	1	1	1	1	1	1	1	1	1	1	1	1	1	1	1	1	1	1	1	77342000	4829300	3244200	3574800	4053900	2837200	3453700	3488800	4412600	2923100	3541700	3603700	3587500	5043500	4237200	5786300	4185100	2527000	3581700	3570500	4859700			16700	3373	17197	410829;410830;410831;410832;410833;410834;410835;410836;410837;410838;410839;410840;410841;410842;410843;410844;410845;410846;410847;410848	329527;329528;329529;329530;329531;329532;329533;329534;329535;329536;329537	329537		11
LIFPNPK	DLVRSDVKLIFPNPKT	KLIFPNPKTSGNARYT	K	L	I	P	K	T	0	0	1	0	0	0	0	0	0	1	1	1	0	1	2	0	0	0	0	0	0	7	0	827.491	P16700	P16700	147	153	cysP	Thiosulfate-binding protein	yes	yes	2	0.022844	77.496	By MS/MS	By MS/MS	By MS/MS	By MS/MS	By MS/MS	By MS/MS	By MS/MS	By MS/MS	By MS/MS	By MS/MS	By MS/MS	By MS/MS	By MS/MS	By MS/MS	By MS/MS	By MS/MS	By MS/MS	By MS/MS	By MS/MS	By matching	1	1	1	1	1	1	1	1	1	1	1	1	1	1	1	1	1	1	1	1	368950000	13746000	18575000	19893000	26251000	25369000	17933000	15833000	12538000	7948900	14024000	15208000	22343000	21575000	24782000	28961000	24586000	15363000	20707000	11601000	11717000			16701	1359	17198	410849;410850;410851;410852;410853;410854;410855;410856;410857;410858;410859;410860;410861;410862;410863;410864;410865;410866;410867;410868	329538;329539;329540;329541;329542;329543;329544;329545;329546;329547;329548;329549;329550;329551;329552;329553;329554;329555;329556;329557;329558;329559;329560;329561;329562;329563;329564;329565;329566;329567	329546		30
LIFQMPQNK	TNPTYLAKLIFQMPQN	IFQMPQNKSTKFMDSV	K	L	I	N	K	S	0	0	1	0	0	2	0	0	0	1	1	1	1	1	1	0	0	0	0	0	0	9	0	1117.6	P46940	P46940	989	997	IQGAP1	Ras GTPase-activating-like protein IQGAP1	no	no	2	0.00018874	127.56	By MS/MS	By MS/MS	By MS/MS	By MS/MS	By MS/MS	By MS/MS	By MS/MS	By MS/MS	By MS/MS	By MS/MS	By MS/MS	By MS/MS	By MS/MS	By MS/MS	By MS/MS	By MS/MS	By MS/MS	By MS/MS	By MS/MS	By MS/MS	1	1	1	1	1	1	1	1	1	1	1	1	1	1	1	1	1	1	1	1	2326400000	102930000	96131000	90312000	96694000	95103000	91993000	90292000	93126000	89313000	127680000	98543000	94812000	95088000	225220000	224640000	112060000	106880000	203450000	101990000	90123000			16702	1902	17199	410869;410870;410871;410872;410873;410874;410875;410876;410877;410878;410879;410880;410881;410882;410883;410884;410885;410886;410887;410888	329568;329569;329570;329571;329572;329573;329574;329575;329576;329577;329578;329579;329580;329581;329582;329583;329584;329585;329586;329587	329586		20
LIFSLLR	SECIGHFKLIFSLLRV	KLIFSLLRVHGAGQVQ	K	L	I	L	R	V	0	1	0	0	0	0	0	0	0	1	3	0	0	1	0	1	0	0	0	0	0	7	0	860.548	O75165	O75165	1776	1782	DNAJC13	DnaJ homolog subfamily C member 13	yes	yes	2	0.010581	94.407	By MS/MS	By MS/MS	By MS/MS	By MS/MS	By MS/MS	By MS/MS	By matching	By matching	By MS/MS	By MS/MS	By MS/MS	By MS/MS	By matching	By MS/MS	By matching	By matching	By matching	By matching	By matching	By matching	1	1	1	1	1	1	1		1	1	1	1		1							9609600	0	0	0	0	0	0	2454000	0	0	0	3371700	0	0	3783900	0	0	0	0	0	0			16703	378	17200	410889;410890;410891;410892;410893;410894;410895;410896;410897;410898;410899;410900	329588;329589;329590;329591;329592;329593;329594;329595;329596;329597;329598	329589		11
LIFSTITSK	LPDRRQKRLIFSTITS	IFSTITSKMNLSEEVD	R	L	I	S	K	M	0	0	0	0	0	0	0	0	0	2	1	1	0	1	0	2	2	0	0	0	0	9	0	1008.59	P43686	P43686	343	351	PSMC4	26S protease regulatory subunit 6B	yes	yes	2	0.001513	82.645	By MS/MS	By MS/MS	By MS/MS	By MS/MS	By MS/MS	By MS/MS	By MS/MS	By MS/MS	By MS/MS	By MS/MS	By MS/MS	By MS/MS	By MS/MS	By MS/MS	By MS/MS	By MS/MS	By MS/MS	By MS/MS	By MS/MS	By MS/MS	1	1	1	1	1	1	1	1	1	1	1	1	1	1	1	1	1	1	1	1	3694700000	184740000	188550000	168810000	154630000	167600000	182370000	157750000	154640000	166770000	212600000	202850000	174240000	184360000	170380000	203890000	227560000	196290000	209830000	187730000	199100000			16704	1865	17201	410901;410902;410903;410904;410905;410906;410907;410908;410909;410910;410911;410912;410913;410914;410915;410916;410917;410918;410919;410920	329599;329600;329601;329602;329603;329604;329605;329606;329607;329608;329609;329610;329611;329612;329613;329614;329615;329616;329617;329618;329619;329620;329621;329622;329623;329624;329625;329626;329627;329628;329629;329630;329631;329632;329633;329634	329600		36
LIFTDGSR	ISRNQGLRLIFTDGSR	LIFTDGSRIVFRLSGT	R	L	I	S	R	I	0	1	0	1	0	0	0	1	0	1	1	0	0	1	0	1	1	0	0	0	0	8	0	907.476	P36871	P36871	492	499	PGM1	Phosphoglucomutase-1	yes	yes	2	0.0036533	84.498	By MS/MS	By MS/MS	By MS/MS	By MS/MS	By matching	By MS/MS	By MS/MS	By MS/MS	By matching	By MS/MS	By MS/MS	By MS/MS	By MS/MS	By MS/MS	By MS/MS	By MS/MS	By MS/MS	By MS/MS	By MS/MS	By MS/MS	1	1	2	1	1	1	1	1	1	1	1	2	1	1	1	1	1	1	1	1	418580000	19367000	19941000	24673000	16007000	15991000	18385000	17010000	17587000	14618000	22855000	22654000	24671000	21267000	24050000	19697000	23176000	25803000	24701000	22866000	23264000			16705	1750	17202	410921;410922;410923;410924;410925;410926;410927;410928;410929;410930;410931;410932;410933;410934;410935;410936;410937;410938;410939;410940;410941;410942	329635;329636;329637;329638;329639;329640;329641;329642;329643;329644;329645;329646;329647;329648;329649;329650;329651;329652	329637		17
LIFYDLR	AKRASGGKLIFYDLRG	KLIFYDLRGEGVKLQV	K	L	I	L	R	G	0	1	0	1	0	0	0	0	0	1	2	0	0	1	0	0	0	0	1	0	0	7	0	938.523	Q15046	Q15046	142	148	KARS	Lysine--tRNA ligase	yes	yes	2	0.016358	105.39	By MS/MS	By MS/MS	By MS/MS	By MS/MS	By MS/MS	By MS/MS	By MS/MS	By MS/MS	By MS/MS	By MS/MS	By MS/MS	By MS/MS	By MS/MS	By MS/MS	By MS/MS	By MS/MS	By MS/MS	By MS/MS	By MS/MS	By MS/MS	1	1	2	1	1	1	2	2	2	1	1	1	1	1	2	1	2	2	2	1	675690000	35969000	36027000	36379000	29572000	31181000	31207000	33804000	33299000	34951000	37101000	37214000	28825000	31460000	33258000	42254000	27430000	33484000	39055000	34075000	29148000			16706	2806	17203	410943;410944;410945;410946;410947;410948;410949;410950;410951;410952;410953;410954;410955;410956;410957;410958;410959;410960;410961;410962;410963;410964;410965;410966;410967;410968;410969;410970	329653;329654;329655;329656;329657;329658;329659;329660;329661;329662;329663;329664;329665;329666;329667;329668;329669;329670;329671;329672;329673;329674;329675;329676	329658		24
LIGDRPNTYIYTK	LVNDITPKLIGDRPNT	PNTYIYTKALAEYVVQ	K	L	I	T	K	A	0	1	1	1	0	0	0	1	0	2	1	1	0	0	1	0	2	0	2	0	0	13	1	1552.82	Q8WVX9	Q8WVX9	196	208	FAR1	Fatty acyl-CoA reductase 1	yes	yes	3	0.00020348	62.528	By MS/MS	By MS/MS	By MS/MS	By MS/MS	By MS/MS	By MS/MS	By MS/MS	By MS/MS	By MS/MS	By MS/MS	By MS/MS	By MS/MS	By matching	By MS/MS	By MS/MS	By MS/MS	By MS/MS	By MS/MS	By matching	By MS/MS	1	1	1	1	1	1	1	1	1	1	1	1	1	1	1	1	1	1	1	1	231770000	9317000	11215000	13931000	9334600	11277000	14241000	10152000	15676000	7139500	9427200	11289000	9744500	10909000	10918000	12310000	14013000	13109000	13144000	12057000	12569000			16707	3530	17204	410971;410972;410973;410974;410975;410976;410977;410978;410979;410980;410981;410982;410983;410984;410985;410986;410987;410988;410989;410990	329677;329678;329679;329680;329681;329682;329683;329684;329685;329686;329687;329688;329689;329690;329691;329692;329693;329694;329695;329696;329697;329698;329699	329681		23
LIGDWLVK	ADNILEGKLIGDWLVK	LIGDWLVKEVNGKPCN	K	L	I	V	K	E	0	0	0	1	0	0	0	1	0	1	2	1	0	0	0	0	0	1	0	1	0	8	0	942.554	P39325	P39325	136	143	ytfQ	ABC transporter periplasmic-binding protein YtfQ	yes	yes	2	0.0047069	76.478	By MS/MS	By MS/MS	By MS/MS	By MS/MS	By MS/MS	By MS/MS	By MS/MS	By MS/MS	By MS/MS	By MS/MS	By MS/MS	By MS/MS	By MS/MS	By MS/MS	By MS/MS	By MS/MS	By MS/MS	By MS/MS	By MS/MS	By MS/MS	1	1	1	1	1	1	1	1	1	1	1	1	1	1	1	1	1	1	1	1	642210000	26355000	31832000	44970000	39252000	41283000	38320000	33211000	23991000	11127000	22440000	25372000	31570000	40292000	53727000	52858000	39886000	29257000	23276000	18029000	15164000			16708	1801	17205	410991;410992;410993;410994;410995;410996;410997;410998;410999;411000;411001;411002;411003;411004;411005;411006;411007;411008;411009;411010	329700;329701;329702;329703;329704;329705;329706;329707;329708;329709;329710;329711;329712;329713;329714;329715;329716;329717;329718;329719;329720;329721	329713		22
LIGEYGLR	SRLDQELKLIGEYGLR	LIGEYGLRNKREVWRV	K	L	I	L	R	N	0	1	0	0	0	0	1	2	0	1	2	0	0	0	0	0	0	0	1	0	0	8	0	919.513	P46781	P46781	31	38	RPS9	40S ribosomal protein S9	yes	yes	2	4.3115e-08	166.05	By MS/MS	By MS/MS	By MS/MS	By MS/MS	By MS/MS	By MS/MS	By MS/MS	By MS/MS	By MS/MS	By MS/MS	By MS/MS	By MS/MS	By MS/MS	By MS/MS	By MS/MS	By MS/MS	By MS/MS	By MS/MS	By MS/MS	By MS/MS	1	2	1	2	1	1	2	1	1	1	1	1	1	1	1	2	1	1	2	1	7711500000	391030000	408680000	341540000	352110000	348080000	320410000	342870000	343880000	336120000	447710000	467180000	364450000	375710000	425880000	435460000	344150000	372710000	447930000	422350000	423220000			16709	1894	17206	411011;411012;411013;411014;411015;411016;411017;411018;411019;411020;411021;411022;411023;411024;411025;411026;411027;411028;411029;411030;411031;411032;411033;411034;411035	329722;329723;329724;329725;329726;329727;329728;329729;329730;329731;329732;329733;329734;329735;329736;329737;329738;329739;329740;329741;329742;329743	329737		20
LIGNLSEKDMSMLEER	VHGDQVFKLIGNLSEK	DMSMLEERIKRSAKRP	K	L	I	E	R	I	0	1	1	1	0	0	3	1	0	1	3	1	2	0	0	2	0	0	0	0	0	16	1	1863.91	Q14008	Q14008	1404	1419	CKAP5	Cytoskeleton-associated protein 5	yes	yes	3	0.039249	28.355	By matching	By matching	By matching	By matching	By MS/MS	By matching	By matching	By matching	By matching	By matching	By matching	By matching	By matching	By matching	By matching	By matching	By matching	By matching	By matching	By matching					1															1	9228800	0	0	0	0	4669600	0	0	0	0	0	0	0	0	0	0	0	0	0	0	4559100			16710	2709	17207	411036;411037	329744	329744		0
LIGNMALLPIR	SLMDPDTKLIGNMALL	NMALLPIRSQFKGPAP	K	L	I	I	R	S	1	1	1	0	0	0	0	1	0	2	3	0	1	0	1	0	0	0	0	0	0	11	0	1209.73	O15145	O15145	15	25	ARPC3	Actin-related protein 2/3 complex subunit 3	yes	yes	2	3.4448e-11	150.35	By MS/MS	By MS/MS	By MS/MS	By MS/MS	By MS/MS	By MS/MS	By MS/MS	By MS/MS	By MS/MS	By MS/MS	By MS/MS	By MS/MS	By MS/MS	By MS/MS	By MS/MS	By MS/MS	By MS/MS	By MS/MS	By MS/MS	By MS/MS	3	4	3	2	3	5	4	3	5	1	3	4	2	3	4	4	3	4	5	5	1903300000	102370000	111440000	90969000	75774000	87582000	99024000	87041000	85596000	99720000	74603000	103110000	83537000	97034000	77915000	100990000	112250000	91008000	88447000	116450000	118440000			16711	213	17208;17209	411038;411039;411040;411041;411042;411043;411044;411045;411046;411047;411048;411049;411050;411051;411052;411053;411054;411055;411056;411057;411058;411059;411060;411061;411062;411063;411064;411065;411066;411067;411068;411069;411070;411071;411072;411073;411074;411075;411076;411077;411078;411079;411080;411081;411082;411083;411084;411085;411086;411087;411088;411089;411090;411091;411092;411093;411094;411095;411096;411097;411098;411099;411100;411101;411102;411103;411104;411105;411106;411107	329745;329746;329747;329748;329749;329750;329751;329752;329753;329754;329755;329756;329757;329758;329759;329760;329761;329762;329763;329764;329765;329766;329767;329768;329769;329770;329771;329772;329773;329774;329775;329776;329777;329778;329779;329780;329781;329782;329783;329784;329785;329786	329770	51	40
LIGPLSHSILTEAIK	TMEMNRFRLIGPLSHS	SILTEAIKAASVHTVG	R	L	I	I	K	A	1	0	0	0	0	0	1	1	1	3	3	1	0	0	1	2	1	0	0	0	0	15	0	1590.93	Q99575	Q99575	434	448	POP1	Ribonucleases P/MRP protein subunit POP1	yes	yes	2;3	2.9638e-05	68.972	By matching	By matching	By MS/MS	By MS/MS	By MS/MS	By MS/MS	By MS/MS	By MS/MS	By MS/MS	By matching	By MS/MS	By MS/MS	By MS/MS	By MS/MS	By MS/MS	By MS/MS	By MS/MS	By MS/MS	By MS/MS	By MS/MS	1	1	2	2	1	1	1	2	1	1	2	1	2	2	2	2	2	2	2	2	370910000	14602000	15415000	12796000	16534000	14288000	15542000	13516000	19415000	15212000	20380000	26270000	12787000	23655000	25999000	21387000	26183000	21203000	14232000	19001000	22495000			16712	3847	17210	411108;411109;411110;411111;411112;411113;411114;411115;411116;411117;411118;411119;411120;411121;411122;411123;411124;411125;411126;411127;411128;411129;411130;411131;411132;411133;411134;411135;411136;411137;411138;411139	329787;329788;329789;329790;329791;329792;329793;329794;329795;329796;329797;329798;329799;329800;329801;329802;329803;329804;329805;329806	329799		15
LIGQIVSSITASLR	PTYTNLNRLIGQIVSS	SSITASLRFDGALNVD	R	L	I	L	R	F	1	1	0	0	0	1	0	1	0	3	2	0	0	0	0	3	1	0	0	1	0	14	0	1456.86	Q71U36;Q13748;Q6PEY2	Q71U36	230	243	TUBA1A;TUBA3C;TUBA3E	Tubulin alpha-1A chain;Tubulin alpha-3C/D chain;Tubulin alpha-3E chain	yes	no	2;3	9.2338e-10	95.264	By MS/MS	By MS/MS	By MS/MS	By MS/MS	By MS/MS	By MS/MS	By MS/MS	By MS/MS	By MS/MS	By MS/MS	By MS/MS	By MS/MS	By MS/MS	By MS/MS	By MS/MS	By MS/MS	By MS/MS	By MS/MS	By MS/MS	By MS/MS	5	3	3	3	3	3	5	4	4	2	2	5	1	2	1	2	3	1	1	2	254720000	12284000	6681900	11844000	9661300	12618000	3121700	16125000	15653000	16464000	16080000	17702000	13975000	10190000	9747000	11798000	19541000	14062000	12350000	10348000	14474000			16713	3186	17211	411140;411141;411142;411143;411144;411145;411146;411147;411148;411149;411150;411151;411152;411153;411154;411155;411156;411157;411158;411159;411160;411161;411162;411163;411164;411165;411166;411167;411168;411169;411170;411171;411172;411173;411174;411175;411176;411177;411178;411179;411180;411181;411182;411183;411184;411185;411186;411187;411188;411189;411190;411191;411192;411193;411194	329807;329808;329809;329810;329811;329812;329813;329814;329815;329816;329817;329818;329819;329820;329821;329822;329823;329824;329825;329826;329827;329828;329829;329830;329831;329832;329833;329834;329835;329836;329837;329838;329839;329840;329841;329842;329843;329844;329845;329846;329847;329848;329849;329850;329851;329852;329853;329854;329855;329856;329857;329858;329859;329860;329861;329862;329863;329864;329865;329866;329867	329854		58
LIGQLNLK	IDPADDRKLIGQLNLK	LIGQLNLKDKSLITAK	K	L	I	L	K	D	0	0	1	0	0	1	0	1	0	1	3	1	0	0	0	0	0	0	0	0	0	8	0	897.565	Q93008;O00507	Q93008	949	956	USP9X;USP9Y	Probable ubiquitin carboxyl-terminal hydrolase FAF-X;Probable ubiquitin carboxyl-terminal hydrolase FAF-Y	yes	no	2	0.013694	64.757	By MS/MS	By MS/MS	By MS/MS	By MS/MS	By MS/MS	By MS/MS	By MS/MS	By MS/MS	By MS/MS	By MS/MS	By matching	By matching	By MS/MS	By MS/MS	By MS/MS	By MS/MS	By MS/MS	By MS/MS	By MS/MS	By MS/MS	1	1	1	1	1	1	1	1	1	1		1	1	1	1	1	1	1	1	1	110090000	7887800	6148000	4925700	5103600	5263300	0	4540900	5698100	4394700	7521600	0	5658000	6595100	5949900	6366600	6909100	7204800	4952600	7430100	7535300			16714	3612	17212	411195;411196;411197;411198;411199;411200;411201;411202;411203;411204;411205;411206;411207;411208;411209;411210;411211;411212;411213	329868;329869;329870;329871;329872;329873;329874;329875;329876;329877;329878;329879;329880;329881;329882;329883;329884;329885	329881		16
LIGTATVALK	FETIGQNKLIGTATVA	GTATVALKDLTGDQSR	K	L	I	L	K	D	2	0	0	0	0	0	0	1	0	1	2	1	0	0	0	0	2	0	0	1	0	10	0	985.617	Q9NZM1	Q9NZM1	80	89	MYOF	Myoferlin	yes	yes	2	0.00096087	74.841	By MS/MS	By MS/MS	By MS/MS	By MS/MS	By MS/MS	By MS/MS	By MS/MS	By MS/MS	By MS/MS	By MS/MS	By MS/MS	By MS/MS	By MS/MS	By MS/MS	By MS/MS	By MS/MS	By MS/MS	By MS/MS	By MS/MS	By MS/MS	2	2	2	2	2	2	1	1	1	1	2	2	2	1	1	2	1	2	1	1	1729400000	94649000	87086000	87877000	84479000	75408000	90941000	78785000	73592000	76243000	105990000	92224000	85721000	85039000	97979000	78787000	93255000	79073000	82044000	85422000	94778000			16715	4435	17213	411214;411215;411216;411217;411218;411219;411220;411221;411222;411223;411224;411225;411226;411227;411228;411229;411230;411231;411232;411233;411234;411235;411236;411237;411238;411239;411240;411241;411242;411243;411244	329886;329887;329888;329889;329890;329891;329892;329893;329894;329895;329896;329897;329898;329899;329900;329901;329902;329903;329904;329905;329906;329907	329888		21
LIGTATVALKDLTGDQSR	FETIGQNKLIGTATVA	DLTGDQSRSLPYKLIS	K	L	I	S	R	S	2	1	0	2	0	1	0	2	0	1	3	1	0	0	0	1	3	0	0	1	0	18	1	1858.02	Q9NZM1	Q9NZM1	80	97	MYOF	Myoferlin	yes	yes	3	4.0939e-05	57.936	By matching	By matching	By matching	By MS/MS	By matching	By MS/MS	By matching	By matching	By MS/MS	By MS/MS	By matching	By MS/MS	By matching	By matching	By matching	By matching	By matching	By matching	By matching	By matching			1	1	1	1			1	1		1		1			1				55520000	0	0	4319400	5960800	4408800	7032800	0	0	7376000	8911600	0	5001800	0	8067900	0	0	4440600	0	0	0			16716	4435	17214	411245;411246;411247;411248;411249;411250;411251;411252;411253	329908;329909;329910;329911;329912	329911		5
LIGVPADAEALSER	KKEKKCVKLIGVPADA	DAEALSERSGNTPNSP	K	L	I	E	R	S	3	1	0	1	0	0	2	1	0	1	2	0	0	0	1	1	0	0	0	1	0	14	0	1439.76	Q96EA4	Q96EA4	535	548	SPDL1	Protein Spindly	yes	yes	2	4.9065e-05	71.879	By MS/MS	By MS/MS	By matching	By matching	By MS/MS	By MS/MS	By MS/MS	By MS/MS	By MS/MS	By MS/MS	By MS/MS	By MS/MS	By MS/MS	By matching	By matching	By matching	By MS/MS	By MS/MS	By matching	By MS/MS	1	1	1	1	1	1	1	1	1	1	1	1	1	1	1	1	1	1	1	1	250830000	11086000	9527200	12267000	11519000	8962900	13220000	11023000	13538000	11492000	13129000	13002000	11216000	15245000	12875000	14855000	16058000	12753000	14834000	12880000	11343000			16717	3678	17215	411254;411255;411256;411257;411258;411259;411260;411261;411262;411263;411264;411265;411266;411267;411268;411269;411270;411271;411272;411273	329913;329914;329915;329916;329917;329918;329919;329920;329921;329922;329923;329924;329925;329926	329916		12
LIHEPSAALLAYGIGQDSPTGK	AAGFNVLRLIHEPSAA	GQDSPTGKSNILVFKL	R	L	I	G	K	S	3	0	0	1	0	1	1	3	1	2	3	1	0	0	2	2	1	0	1	0	0	22	0	2237.17	Q0VDF9	Q0VDF9	169	190	HSPA14	Heat shock 70 kDa protein 14	yes	yes	3	1.0495e-27	110.33	By MS/MS	By MS/MS	By MS/MS	By MS/MS	By MS/MS	By MS/MS	By MS/MS	By MS/MS	By MS/MS	By MS/MS	By MS/MS	By MS/MS	By MS/MS	By MS/MS	By MS/MS	By MS/MS	By MS/MS	By MS/MS	By MS/MS	By MS/MS	1	1	1	1	1	1	1	1	1	2	1	1	1	1	1	1	1	1	1	1	371960000	17426000	18385000	19510000	12879000	17076000	16236000	17999000	17248000	16706000	34336000	20192000	16653000	18516000	17247000	20160000	17377000	19100000	15932000	18482000	20506000			16718	2550	17216	411274;411275;411276;411277;411278;411279;411280;411281;411282;411283;411284;411285;411286;411287;411288;411289;411290;411291;411292;411293;411294	329927;329928;329929;329930;329931;329932;329933;329934;329935;329936;329937;329938;329939;329940;329941;329942;329943;329944;329945;329946;329947;329948;329949;329950;329951;329952;329953;329954;329955;329956	329950		30
LIHIPINNIIVGG	GFIGFFVKLIHIPINN	INNIIVGG________	K	L	I	G	G	-	0	0	2	0	0	0	0	2	1	5	1	0	0	0	1	0	0	0	0	1	0	13	0	1371.82	P60059	P60059	56	68	SEC61G	Protein transport protein Sec61 subunit gamma	yes	yes	2	0.00031704	62.466	By MS/MS	By MS/MS	By MS/MS	By matching	By MS/MS	By MS/MS	By MS/MS	By MS/MS	By MS/MS	By MS/MS	By matching	By MS/MS	By MS/MS	By MS/MS	By matching	By matching	By matching	By MS/MS	By MS/MS	By matching	1	1	1	1	1	1	1	1	1	1	1	1	1	1	1	1	1	1	1	1	189950000	8126400	9368100	10062000	7566500	7017300	7899300	7026900	9636600	10146000	10438000	10926000	7057900	11901000	9689100	10753000	10687000	10709000	10229000	11916000	8794300			16719	2137	17217	411295;411296;411297;411298;411299;411300;411301;411302;411303;411304;411305;411306;411307;411308;411309;411310;411311;411312;411313;411314	329957;329958;329959;329960;329961;329962;329963;329964;329965;329966;329967;329968;329969;329970	329957		14
LIHITIEPLYR	LIALAICKLIHITIEP	ITIEPLYRRVGVPKGA	K	L	I	Y	R	R	0	1	0	0	0	0	1	0	1	3	2	0	0	0	1	0	1	0	1	0	0	11	0	1366.8	Q8NI27	Q8NI27	386	396	THOC2	THO complex subunit 2	yes	yes	3	0.00024488	87.258	By MS/MS	By MS/MS	By MS/MS	By MS/MS	By MS/MS	By matching	By matching	By MS/MS	By matching	By matching	By matching	By matching	By MS/MS	By MS/MS	By matching	By MS/MS	By matching	By MS/MS	By MS/MS	By matching	1	1	1	1	1	1	1	1	1	1	1	1	1	1		1	1	1	1	1	102580000	6113900	4709100	6592500	6769100	3472700	6040800	6361900	4953700	6136900	6180000	5439400	4560500	5626700	7031300	0	4592600	6153100	0	6030500	5817900			16720	3465	17218	411315;411316;411317;411318;411319;411320;411321;411322;411323;411324;411325;411326;411327;411328;411329;411330;411331;411332;411333	329971;329972;329973;329974;329975;329976;329977;329978;329979;329980;329981;329982	329973		12
LIHLEIKPAIR	SGLIMARKLIHLEIKP	LEIKPAIRNQIIRELQ	K	L	I	I	R	N	1	1	0	0	0	0	1	0	1	3	2	1	0	0	1	0	0	0	0	0	0	11	1	1301.82	P36507;Q02750	P36507	102	112	MAP2K2;MAP2K1	Dual specificity mitogen-activated protein kinase kinase 2;Dual specificity mitogen-activated protein kinase kinase 1	no	no	3	2.6947e-05	119.53	By MS/MS	By MS/MS	By MS/MS	By MS/MS	By MS/MS	By MS/MS	By MS/MS	By MS/MS	By MS/MS	By MS/MS	By MS/MS	By MS/MS	By MS/MS	By MS/MS	By MS/MS	By MS/MS	By MS/MS	By MS/MS	By MS/MS	By MS/MS	1	1	1	1	1	1	1	1	1	1	1	1	1	1	1	1	1	1	1	1	268850000	13731000	16544000	11365000	11010000	12680000	10162000	11884000	16718000	8744200	18290000	14131000	10556000	15147000	14548000	16561000	11791000	12972000	14611000	15203000	12207000			16721	1739;2480	17219	411334;411335;411336;411337;411338;411339;411340;411341;411342;411343;411344;411345;411346;411347;411348;411349;411350;411351;411352;411353	329983;329984;329985;329986;329987;329988;329989;329990;329991;329992;329993;329994;329995;329996;329997;329998;329999;330000;330001;330002	329989		20
LIHPDEDISLEER	TTTSATSKLIHPDEDI	EDISLEERRAQLPKYQ	K	L	I	E	R	R	0	1	0	2	0	0	3	0	1	2	2	0	0	0	1	1	0	0	0	0	0	13	0	1564.77	O43670	O43670	363	375	ZNF207	Zinc finger protein 207	yes	yes	2;3	8.721e-05	84.365	By MS/MS	By MS/MS	By MS/MS	By MS/MS	By MS/MS	By MS/MS	By MS/MS	By MS/MS	By MS/MS	By MS/MS	By MS/MS	By MS/MS	By MS/MS	By MS/MS	By MS/MS	By MS/MS	By MS/MS	By MS/MS	By MS/MS	By MS/MS	2	2	2	2	2	2	2	2	2	2	2	2	2	2	2	2	2	2	2	2	1271900000	55487000	61019000	59813000	49590000	54164000	58048000	59279000	56735000	61673000	70273000	74954000	53779000	61072000	67209000	55682000	64240000	71084000	86532000	72905000	78408000			16722	286	17220	411354;411355;411356;411357;411358;411359;411360;411361;411362;411363;411364;411365;411366;411367;411368;411369;411370;411371;411372;411373;411374;411375;411376;411377;411378;411379;411380;411381;411382;411383;411384;411385;411386;411387;411388;411389;411390;411391;411392;411393	330003;330004;330005;330006;330007;330008;330009;330010;330011;330012;330013;330014;330015;330016;330017;330018;330019;330020;330021;330022;330023;330024;330025;330026;330027;330028;330029;330030;330031;330032;330033;330034;330035;330036;330037;330038;330039	330015		15
LIHPTENITFHAVSSVVNNSR	VSTQEALKLIHPTENI	SSVVNNSRNNTPECLA	K	L	I	S	R	N	1	1	3	0	0	0	1	0	2	2	1	0	0	1	1	3	2	0	0	3	0	21	0	2334.21	Q96FZ2	Q96FZ2	240	260	C3orf37	UPF0361 protein C3orf37	yes	yes	3;4	9.2717e-05	35.538	By MS/MS	By matching	By MS/MS	By MS/MS	By MS/MS	By matching	By MS/MS	By MS/MS	By matching	By matching	By MS/MS	By matching	By matching	By matching	By matching	By matching	By matching	By matching	By matching	By matching	1		1	1	1	1	1	1	1		1										94020000	12233000	0	12286000	11761000	11150000	11619000	11658000	9502500	13811000	0	0	0	0	0	0	0	0	0	0	0			16723	3705	17221	411394;411395;411396;411397;411398;411399;411400;411401;411402	330040;330041;330042;330043;330044;330045;330046	330046		1
LIHPVQFVFLR	AFRRFNIRLIHPVQFV	PVQFVFLRKRYLVEDS	R	L	I	L	R	K	0	1	0	0	0	1	0	0	1	1	2	0	0	2	1	0	0	0	0	2	0	11	0	1367.81	Q2TAA5	Q2TAA5	124	134	ALG11	GDP-Man:Man(3)GlcNAc(2)-PP-Dol alpha-1,2-mannosyltransferase	yes	yes	3	0.00018027	59.067	By matching	By matching	By matching	By matching	By matching	By matching	By matching	By matching	By MS/MS	By matching	By matching	By MS/MS	By MS/MS	By matching	By matching	By matching	By matching	By matching	By matching	By matching	1								1			1	1			1			1	1	15301000	3417100	0	0	0	0	0	0	0	0	0	0	2410300	3912900	0	0	2141600	0	0	1086500	2332300			16724	2947	17222	411403;411404;411405;411406;411407;411408;411409	330047;330048;330049	330047		3
LIHQLLTDIGR	TPRPLVGRLIHQLLTD	QLLTDIGRYHPQALIY	R	L	I	G	R	Y	0	1	0	1	0	1	0	1	1	2	3	0	0	0	0	0	1	0	0	0	0	11	0	1277.75	P42345	P42345	1956	1966	MTOR	Serine/threonine-protein kinase mTOR	yes	yes	2	0.017209	42.475	By matching	By matching	By matching	By matching	By matching	By matching	By matching	By matching	By matching	By MS/MS	By matching	By matching	By matching	By matching	By matching	By matching	By matching	By MS/MS	By matching	By matching		1								1								1			12979000	0	4230100	0	0	0	0	0	0	0	6735200	0	0	0	0	0	0	0	2014000	0	0			16725	1843	17223	411410;411411;411412	330050;330051	330050		0
LIHQTNLILQTFK	NVFVSANRLIHQTNLI	NLILQTFKTVA_____	R	L	I	F	K	T	0	0	1	0	0	2	0	0	1	2	3	1	0	1	0	0	2	0	0	0	0	13	0	1567.91	Q9BUL8	Q9BUL8	197	209	PDCD10	Programmed cell death protein 10	yes	yes	2;3	1.1484e-05	121.21	By MS/MS	By MS/MS	By MS/MS	By MS/MS	By MS/MS	By MS/MS	By MS/MS	By MS/MS	By MS/MS	By MS/MS	By MS/MS	By MS/MS	By MS/MS	By MS/MS	By MS/MS	By MS/MS	By MS/MS	By MS/MS	By MS/MS	By MS/MS	2	3	2	2	2	3	2	2	3	2	3	2	2	2	2	2	2	3	3	3	846440000	35379000	37382000	35289000	23612000	33264000	34613000	42882000	34919000	43170000	59893000	45435000	35578000	45189000	45704000	44809000	48828000	43021000	58456000	51200000	47820000			16726	3963	17224	411413;411414;411415;411416;411417;411418;411419;411420;411421;411422;411423;411424;411425;411426;411427;411428;411429;411430;411431;411432;411433;411434;411435;411436;411437;411438;411439;411440;411441;411442;411443;411444;411445;411446;411447;411448;411449;411450;411451;411452;411453;411454;411455;411456;411457;411458;411459	330052;330053;330054;330055;330056;330057;330058;330059;330060;330061;330062;330063;330064;330065;330066;330067;330068;330069;330070;330071;330072;330073	330055		20
LIIAGTSAYAR	TARLFRPRLIIAGTSA	AGTSAYARLIDYARMR	R	L	I	A	R	L	3	1	0	0	0	0	0	1	0	2	1	0	0	0	0	1	1	0	1	0	0	11	0	1134.64	P34897	P34897	220	230	SHMT2	Serine hydroxymethyltransferase, mitochondrial	yes	yes	2	5.7468e-11	145.99	By MS/MS	By MS/MS	By MS/MS	By MS/MS	By MS/MS	By MS/MS	By MS/MS	By MS/MS	By MS/MS	By MS/MS	By MS/MS	By MS/MS	By MS/MS	By MS/MS	By MS/MS	By MS/MS	By MS/MS	By MS/MS	By MS/MS	By matching	1	1	1	1	1	1	1	1	1	1	1	1	1	1	1	1	1	1	1	1	1581400000	85797000	85232000	74945000	68573000	63929000	73045000	70948000	80251000	66838000	78281000	90706000	70682000	74897000	75485000	70581000	91778000	82307000	85316000	94366000	97482000			16727	1704	17225	411460;411461;411462;411463;411464;411465;411466;411467;411468;411469;411470;411471;411472;411473;411474;411475;411476;411477;411478;411479	330074;330075;330076;330077;330078;330079;330080;330081;330082;330083;330084;330085;330086;330087;330088;330089;330090;330091;330092	330079		19
LIIFDAR	DANAQSHKLIIFDARQ	KLIIFDARQNSVADTN	K	L	I	A	R	Q	1	1	0	1	0	0	0	0	0	2	1	0	0	1	0	0	0	0	0	0	0	7	0	846.496	Q13613	Q13613	337	343	MTMR1	Myotubularin-related protein 1	yes	yes	2	0.016436	94.006	By matching	By MS/MS	By MS/MS	By matching	By matching	By matching	By matching	By matching	By MS/MS	By MS/MS	By MS/MS	By MS/MS	By MS/MS	By matching	By matching	By MS/MS	By matching	By MS/MS	By MS/MS	By MS/MS	1	1	1		1		1		1	1	1	2	1			1		1	1	1	28014000	4031400	0	0	0	4120300	0	3799100	0	0	4789700	0	7526700	0	0	0	0	0	0	0	3746600			16728	2681	17226	411480;411481;411482;411483;411484;411485;411486;411487;411488;411489;411490;411491;411492;411493;411494	330093;330094;330095;330096;330097;330098;330099;330100;330101;330102;330103	330103		11
LIILEHYSQASEWAAK	________________	QASEWAAKYIRNRIIQ	K	L	I	A	K	Y	3	0	0	0	0	1	2	0	1	2	2	1	0	0	0	2	0	1	1	0	0	16	0	1857.96	P46926	P46926	3	18	GNPDA1	Glucosamine-6-phosphate isomerase 1	yes	yes	3	0.0005945	42.314	By matching	By matching	By matching	By MS/MS	By matching	By matching	By MS/MS	By matching	By matching	By matching	By matching	By matching	By matching	By matching	By matching	By matching	By matching	By matching	By matching	By matching		1	1	1		1	1	1	1	1	1	1							1		84360000	0	7898400	5979700	6646200	0	9019600	10411000	7799500	7506700	5865700	6298800	9948400	0	0	0	0	0	0	6986300	0			16729	1898	17227	411495;411496;411497;411498;411499;411500;411501;411502;411503;411504;411505	330104;330105	330105		2
LIINSLYK	AEVNRMMKLIINSLYK	LIINSLYKNKEIFLRE	K	L	I	Y	K	N	0	0	1	0	0	0	0	0	0	2	2	1	0	0	0	1	0	0	1	0	0	8	0	962.58	P14625	P14625	88	95	HSP90B1	Endoplasmin	yes	yes	2	0.0018535	128.61	By MS/MS	By MS/MS	By MS/MS	By MS/MS	By MS/MS	By MS/MS	By MS/MS	By MS/MS	By MS/MS	By MS/MS	By MS/MS	By MS/MS	By MS/MS	By MS/MS	By MS/MS	By MS/MS	By MS/MS	By MS/MS	By MS/MS	By MS/MS	1	1	1	1	1	1	1	1	1	1	1	1	1	1	1	1	1	1	1	1	4138200000	232010000	212690000	188800000	186690000	189710000	182880000	174360000	185340000	200340000	233980000	216160000	189180000	217170000	234310000	206800000	200800000	213620000	197590000	256090000	219640000			16730	1318	17228	411506;411507;411508;411509;411510;411511;411512;411513;411514;411515;411516;411517;411518;411519;411520;411521;411522;411523;411524;411525	330106;330107;330108;330109;330110;330111;330112;330113;330114;330115;330116;330117;330118;330119;330120;330121;330122;330123;330124;330125;330126;330127;330128;330129;330130;330131;330132;330133;330134;330135;330136;330137;330138;330139;330140;330141;330142;330143;330144;330145	330118		40
LIINSSPHLISK	LLARPELKLIINSSPH	SSPHLISKLNSYYGNV	K	L	I	S	K	L	0	0	1	0	0	0	0	0	1	3	2	1	0	0	1	3	0	0	0	0	0	12	0	1320.78	Q7L7V1	Q7L7V1	213	224	DHX32	Putative pre-mRNA-splicing factor ATP-dependent RNA helicase DHX32	yes	yes	3	0.00033516	75.088	By matching	By matching	By matching	By matching	By matching	By matching	By matching	By matching	By matching	By matching	By MS/MS	By matching	By matching	By MS/MS	By matching	By matching	By matching	By matching	By matching	By MS/MS	1	1	1	1	1	1	1	1	1	1	1	1	1	1	1	1	1	1	1	1	348730000	16365000	22021000	17105000	17200000	13897000	14919000	15742000	15412000	19693000	16039000	20614000	18201000	13715000	16963000	16784000	14744000	15091000	23510000	21951000	18769000			16731	3207	17229	411526;411527;411528;411529;411530;411531;411532;411533;411534;411535;411536;411537;411538;411539;411540;411541;411542;411543;411544;411545	330146;330147;330148	330148		3
LIITEETAK	MPDGKIQKLIITEETA	IITEETAKIRPFAVAA	K	L	I	A	K	I	1	0	0	0	0	0	2	0	0	2	1	1	0	0	0	0	2	0	0	0	0	9	0	1016.58	Q9NSD9	Q9NSD9	108	116	FARSB	Phenylalanine--tRNA ligase beta subunit	yes	yes	2	0.0017022	80.688	By matching	By matching	By matching	By matching	By matching	By matching	By matching	By MS/MS	By matching	By matching	By matching	By matching	By matching	By matching	By matching	By matching	By matching	By matching	By matching	By matching	1	1	1	1	1	1	1	1	1	1	1	1	1	1	1	1	1	1	1	1	1101100000	52963000	56503000	47766000	50493000	45020000	45711000	46787000	51134000	47084000	56627000	55254000	51895000	46738000	54824000	58527000	59107000	70035000	64024000	67134000	73457000			16732	4318	17230	411546;411547;411548;411549;411550;411551;411552;411553;411554;411555;411556;411557;411558;411559;411560;411561;411562;411563;411564;411565	330149	330149		1
LIITQVR	LNDAANSRLIITQVRR	RLIITQVRRDYLKEAV	R	L	I	V	R	R	0	1	0	0	0	1	0	0	0	2	1	0	0	0	0	0	1	0	0	1	0	7	0	841.539	P42704	P42704	1110	1116	LRPPRC	Leucine-rich PPR motif-containing protein, mitochondrial	yes	yes	2	0.021022	80.462	By MS/MS	By MS/MS	By matching	By MS/MS	By MS/MS	By matching	By MS/MS	By matching	By matching	By MS/MS	By matching	By MS/MS	By matching	By MS/MS	By matching	By matching	By matching	By matching	By matching	By matching	2	2	1	2	2	1	2	1	1	2	1	1	1	1			1	1	1	1	837380000	106890000	107180000	8479900	101120000	100050000	8149800	95868000	7739300	8102300	128020000	9105400	97554000	7431800	13096000	0	0	7767900	12176000	9360400	9285700			16733	1852	17231	411566;411567;411568;411569;411570;411571;411572;411573;411574;411575;411576;411577;411578;411579;411580;411581;411582;411583;411584;411585;411586;411587;411588;411589	330150;330151;330152;330153;330154;330155;330156;330157	330151		8
LIIVEGCQR	ARTSPQQKLIIVEGCQ	IIVEGCQRQGAIVAVT	K	L	I	Q	R	Q	0	1	0	0	1	1	1	1	0	2	1	0	0	0	0	0	0	0	0	1	0	9	0	1086.59	P05023;P13637;P50993;Q13733;P54707	P05023	699	707	ATP1A1;ATP1A3;ATP1A2;ATP1A4;ATP12A	Sodium/potassium-transporting ATPase subunit alpha-1;Sodium/potassium-transporting ATPase subunit alpha-3;Sodium/potassium-transporting ATPase subunit alpha-2;Sodium/potassium-transporting ATPase subunit alpha-4;Potassium-transporting ATPase alpha chain 2	yes	no	2	0.039204	45.368	By MS/MS	By matching	By matching	By matching	By MS/MS	By MS/MS	By matching	By matching	By matching	By matching	By matching	By matching	By matching	By matching	By matching	By matching	By matching	By matching	By matching	By matching	1	1	1	1	1	1	1	1	1	1	1	1	1	1	1	1	1	1	1	1	261560000	9881500	12738000	13245000	14605000	12824000	14528000	10566000	14831000	10472000	15580000	13306000	11414000	11521000	13169000	10523000	16587000	13819000	13118000	13986000	14845000			16734	673	17232	411590;411591;411592;411593;411594;411595;411596;411597;411598;411599;411600;411601;411602;411603;411604;411605;411606;411607;411608;411609	330158;330159;330160	330158		0
LIIWDSYTTNK	VSASQDGKLIIWDSYT	WDSYTTNKVHAIPLRS	K	L	I	N	K	V	0	0	1	1	0	0	0	0	0	2	1	1	0	0	0	1	2	1	1	0	0	11	0	1352.7	P62879;Q9HAV0;P62873	P62879	79	89	GNB2;GNB4;GNB1	Guanine nucleotide-binding protein G(I)/G(S)/G(T) subunit beta-2;Guanine nucleotide-binding protein subunit beta-4;Guanine nucleotide-binding protein G(I)/G(S)/G(T) subunit beta-1	no	no	2	2.9519e-08	144.55	By MS/MS	By MS/MS	By matching	By MS/MS	By MS/MS	By matching	By MS/MS	By MS/MS	By MS/MS	By MS/MS	By MS/MS	By MS/MS	By MS/MS	By MS/MS	By matching	By MS/MS	By matching	By MS/MS	By MS/MS	By MS/MS	1	1	1	1	1	1	1	1	1	1	1	2	1	1	1	1	2	1	1	2	1287700000	68441000	50142000	67300000	59482000	52387000	63348000	57815000	59764000	56912000	76001000	66974000	59370000	84643000	70060000	70353000	70070000	63291000	66904000	62022000	62389000			16735	2268;2266	17233	411610;411611;411612;411613;411614;411615;411616;411617;411618;411619;411620;411621;411622;411623;411624;411625;411626;411627;411628;411629;411630;411631;411632	330161;330162;330163;330164;330165;330166;330167;330168;330169;330170;330171;330172;330173;330174;330175;330176;330177;330178;330179	330163		18
LIKDDFLQQNGYTPYDR	KITLEVAKLIKDDFLQ	NGYTPYDRFCPFYKTV	K	L	I	D	R	F	0	1	1	3	0	2	0	1	0	1	2	1	0	1	1	0	1	0	2	0	0	17	1	2085.02	P38606	P38606	514	530	ATP6V1A	V-type proton ATPase catalytic subunit A	yes	yes	3	1.4318e-05	67.645	By MS/MS	By MS/MS	By MS/MS	By MS/MS	By MS/MS	By MS/MS	By MS/MS	By MS/MS	By MS/MS	By MS/MS	By MS/MS	By MS/MS	By MS/MS	By MS/MS	By matching	By matching	By matching	By matching	By MS/MS	By MS/MS	1	1	1	1	1	1	1	1	1	1	1	1	1	1	1	1	1	1	1	1	319800000	18555000	20854000	15565000	19096000	17964000	17433000	16860000	15143000	16190000	14332000	13013000	16282000	9596300	13687000	9001800	18640000	20587000	19431000	12831000	14744000			16736	1787	17234	411633;411634;411635;411636;411637;411638;411639;411640;411641;411642;411643;411644;411645;411646;411647;411648;411649;411650;411651;411652	330180;330181;330182;330183;330184;330185;330186;330187;330188;330189;330190;330191;330192;330193;330194;330195;330196;330197	330188		18
LIKEELIR	KAKAEITRLIKEELIR	LIKEELIRLQNSYQPT	R	L	I	I	R	L	0	1	0	0	0	0	2	0	0	2	2	1	0	0	0	0	0	0	0	0	0	8	1	1012.63	Q7L014	Q7L014	1008	1015	DDX46	Probable ATP-dependent RNA helicase DDX46	yes	yes	2	0.01471	80.455	By matching	By MS/MS	By matching	By matching	By matching	By matching	By MS/MS	By MS/MS	By matching	By matching	By matching	By MS/MS	By matching	By matching	By matching	By matching	By matching	By matching	By matching	By matching	1	1	1	1			1	1	1	1	1	1	1	1	1	1	1		1	1	289380000	16157000	14400000	12363000	13613000	0	0	13410000	14009000	12414000	22056000	20017000	13761000	22303000	17350000	21351000	14747000	23050000	0	18487000	19893000			16737	3194	17235	411653;411654;411655;411656;411657;411658;411659;411660;411661;411662;411663;411664;411665;411666;411667;411668;411669	330198;330199;330200;330201	330198		4
LIKEPAPDSGLLGLFQGQNSLLH	PQFKEIQKLIKEPAPD	QGQNSLLH________	K	L	I	L	H	-	1	0	1	1	0	2	1	3	1	1	6	1	0	1	2	2	0	0	0	0	0	23	1	2446.32	Q96AB3	Q96AB3	183	205	ISOC2	Isochorismatase domain-containing protein 2, mitochondrial	yes	yes	3	8.6807e-15	77.221	By MS/MS	By MS/MS	By MS/MS	By MS/MS	By MS/MS	By matching	By MS/MS	By MS/MS	By MS/MS	By MS/MS	By MS/MS	By MS/MS	By MS/MS	By MS/MS	By MS/MS	By MS/MS	By MS/MS	By MS/MS	By MS/MS	By MS/MS	1	1	1	1	1	1	1	1	1	1	1	1	1	1	1	1	1	1	1	1	636590000	36941000	29050000	34614000	30886000	25558000	30052000	27929000	29904000	28725000	39584000	37505000	32476000	33034000	28549000	29734000	28449000	34815000	37620000	32157000	29005000			16738	3637	17236	411670;411671;411672;411673;411674;411675;411676;411677;411678;411679;411680;411681;411682;411683;411684;411685;411686;411687;411688;411689	330202;330203;330204;330205;330206;330207;330208;330209;330210;330211;330212;330213;330214;330215;330216;330217;330218;330219;330220;330221	330213		20
LILADALCYAHTFNPK	DNTDAEGRLILADALC	YAHTFNPKVILNAATL	R	L	I	P	K	V	3	0	1	1	1	0	0	0	1	1	3	1	0	1	1	0	1	0	1	0	0	16	0	1845.94	P28838	P28838	369	384	LAP3	Cytosol aminopeptidase	yes	yes	3	0.0007591	42.314	By matching	By matching	By matching	By matching	By matching	By MS/MS	By MS/MS	By MS/MS	By MS/MS	By MS/MS	By MS/MS	By matching	By MS/MS	By MS/MS	By matching	By MS/MS	By matching	By MS/MS	By matching	By MS/MS	1		1	1	1	1	2	1	2	2	1	2	1	1	1	2	1	1	1	2	177320000	7305400	0	8627600	5188500	8171600	5906200	10472000	5589900	9767900	14807000	7906000	8538400	9482500	11047000	12415000	15404000	6622300	8174700	8276000	13621000			16739	1588	17237	411690;411691;411692;411693;411694;411695;411696;411697;411698;411699;411700;411701;411702;411703;411704;411705;411706;411707;411708;411709;411710;411711;411712;411713;411714	330222;330223;330224;330225;330226;330227;330228;330229;330230;330231;330232	330225		0
LILASTSPWRR	________________	ASTSPWRRALLEKLQI	K	L	I	R	R	A	1	2	0	0	0	0	0	0	0	1	2	0	0	0	1	2	1	1	0	0	0	11	1	1298.75	P0A729	P0A729	4	14	yceF	Maf-like protein YceF	yes	yes	2	0.0025634	58.699	By matching	By MS/MS	By matching	By MS/MS	By matching	By MS/MS	By MS/MS	By MS/MS	By MS/MS	By MS/MS	By MS/MS	By MS/MS	By MS/MS	By MS/MS	By MS/MS	By MS/MS	By MS/MS	By MS/MS	By MS/MS	By matching		2		1		2	2	2	2	2	2	2	2	2	2	2	1	2	2		1656200000	0	114710000	0	71160000	0	108740000	102600000	71902000	46478000	70782000	96585000	92016000	167280000	198500000	189880000	133500000	53336000	89440000	49244000	0			16740	865	17238	411715;411716;411717;411718;411719;411720;411721;411722;411723;411724;411725;411726;411727;411728;411729;411730;411731;411732;411733;411734;411735;411736;411737;411738;411739;411740;411741;411742;411743;411744	330233;330234;330235;330236;330237;330238;330239;330240;330241;330242;330243;330244;330245;330246;330247;330248	330245		16
LILDAAPDLR	LKLGGEARLILDAAPD	LDAAPDLRIPATISFV	R	L	I	L	R	I	2	1	0	2	0	0	0	0	0	1	3	0	0	0	1	0	0	0	0	0	0	10	0	1095.63	P37626	P37626	270	279	yhiI	Uncharacterized protein YhiI	yes	yes	2	0.0021231	64.82	By matching	By MS/MS	By matching	By MS/MS	By MS/MS	By matching	By matching	By matching	By matching	By matching	By matching	By matching	By matching	By MS/MS	By MS/MS	By MS/MS	By matching	By matching	By matching	By matching		1	1	1	1		1	1	1		1		1	1	1	1	1	1	1		128870000	0	6860300	8856400	10671000	9288800	0	6230300	3889400	2949700	0	5933300	0	8999200	14086000	13136000	14055000	8191800	7156900	8570600	0			16741	1763	17239	411745;411746;411747;411748;411749;411750;411751;411752;411753;411754;411755;411756;411757;411758;411759	330249;330250;330251;330252;330253;330254	330251		3
LILDLSMK	DSTWEFLRLILDLSMK	LILDLSMKVLKQDGKY	R	L	I	M	K	V	0	0	0	1	0	0	0	0	0	1	3	1	1	0	0	1	0	0	0	0	0	8	0	931.541	P52788	P52788	297	304	SMS	Spermine synthase	yes	yes	2	0.0038984	95.741	By MS/MS	By MS/MS	By MS/MS	By MS/MS	By MS/MS	By MS/MS	By MS/MS	By MS/MS	By MS/MS	By MS/MS	By MS/MS	By MS/MS	By MS/MS	By MS/MS	By MS/MS	By MS/MS	By MS/MS	By MS/MS	By MS/MS	By MS/MS	1	1	1	1	1	1	1	1	1	1	1	1	1	1	1	1	1	1	1	1	366050000	23109000	21838000	20517000	20432000	17299000	17318000	18180000	16636000	16882000	22317000	19863000	14346000	17980000	17745000	15611000	16016000	11301000	17829000	20072000	20759000			16742	2051	17240	411760;411761;411762;411763;411764;411765;411766;411767;411768;411769;411770;411771;411772;411773;411774;411775;411776;411777;411778;411779	330255;330256;330257;330258;330259;330260;330261;330262;330263;330264;330265;330266;330267;330268;330269;330270;330271;330272;330273;330274	330264		20
LILDVFCGSQMHFVR	KLPDAYERLILDVFCG	GSQMHFVRSDELREAW	R	L	I	V	R	S	0	1	0	1	1	1	0	1	1	1	2	0	1	2	0	1	0	0	0	2	0	15	0	1820.91	P11413	P11413	440	454	G6PD	Glucose-6-phosphate 1-dehydrogenase	yes	yes	3	4.8781e-05	61.167	By matching	By MS/MS	By matching	By matching	By matching	By matching	By MS/MS	By MS/MS	By matching	By matching	By matching	By matching	By matching	By matching	By matching	By matching	By matching	By matching	By matching	By matching	1	1			1	1	1	1	1			1				1	1				143720000	15041000	14744000	0	0	12885000	15816000	11641000	10777000	13426000	0	0	14012000	0	0	0	17920000	17452000	0	0	0			16743	1265	17241	411780;411781;411782;411783;411784;411785;411786;411787;411788;411789	330275;330276;330277	330275		1
LILEQMQK	IMSDPAMRLILEQMQK	LILEQMQKDPQALSEH	R	L	I	Q	K	D	0	0	0	0	0	2	1	0	0	1	2	1	1	0	0	0	0	0	0	0	0	8	0	1001.56	P31948	P31948	506	513	STIP1	Stress-induced-phosphoprotein 1	yes	yes	2	0.00084753	136.11	By MS/MS	By MS/MS	By MS/MS	By MS/MS	By MS/MS	By MS/MS	By MS/MS	By MS/MS	By MS/MS	By MS/MS	By MS/MS	By MS/MS	By MS/MS	By MS/MS	By MS/MS	By MS/MS	By MS/MS	By MS/MS	By MS/MS	By MS/MS	2	2	2	1	2	2	2	2	2	1	2	2	2	2	2	2	2	1	2	2	2757300000	120740000	139650000	134350000	104960000	106530000	121220000	116020000	117580000	134110000	146890000	156610000	135740000	158310000	170920000	160380000	158310000	139650000	141680000	144990000	148670000			16744	1670	17242;17243	411790;411791;411792;411793;411794;411795;411796;411797;411798;411799;411800;411801;411802;411803;411804;411805;411806;411807;411808;411809;411810;411811;411812;411813;411814;411815;411816;411817;411818;411819;411820;411821;411822;411823;411824;411825;411826	330278;330279;330280;330281;330282;330283;330284;330285;330286;330287;330288;330289;330290;330291;330292;330293;330294;330295;330296;330297;330298	330287		21
LILEQMQKDPQALSEHLK	IMSDPAMRLILEQMQK	QALSEHLKNPVIAQKI	R	L	I	L	K	N	1	0	0	1	0	3	2	0	1	1	4	2	1	0	1	1	0	0	0	0	0	18	1	2120.13	P31948	P31948	506	523	STIP1	Stress-induced-phosphoprotein 1	yes	yes	3	1.107e-18	116.06	By matching	By MS/MS	By matching	By MS/MS	By MS/MS	By MS/MS	By matching	By matching	By MS/MS	By MS/MS	By matching	By MS/MS	By matching	By MS/MS	By MS/MS	By MS/MS	By MS/MS	By MS/MS	By MS/MS	By MS/MS	1	1	1	1	1	1	1	1	1	1	1	1	1	1	1	1	1	1	1	1	910920000	34319000	33042000	26520000	32320000	29070000	32766000	36361000	31839000	33839000	51001000	67803000	36056000	61138000	53754000	55108000	62630000	57639000	56849000	64616000	54250000			16745	1670	17244	411827;411828;411829;411830;411831;411832;411833;411834;411835;411836;411837;411838;411839;411840;411841;411842;411843;411844;411845;411846	330299;330300;330301;330302;330303;330304;330305;330306;330307;330308;330309;330310;330311;330312	330307		14
LILEQMQKDPQALSEHLKNPVIAQK	IMSDPAMRLILEQMQK	KNPVIAQKIQKLMDVG	R	L	I	Q	K	I	2	0	1	1	0	4	2	0	1	2	4	3	1	0	2	1	0	0	0	1	0	25	2	2870.57	P31948	P31948	506	530	STIP1	Stress-induced-phosphoprotein 1	yes	yes	3;5	3.9871e-14	75.539	By MS/MS	By MS/MS	By MS/MS	By MS/MS	By MS/MS	By MS/MS	By MS/MS	By MS/MS	By MS/MS	By MS/MS	By MS/MS	By MS/MS	By MS/MS	By MS/MS	By MS/MS	By MS/MS	By MS/MS	By MS/MS	By MS/MS	By MS/MS	2	2	2	2	1	2	2	1	2	2	2	1	2	2	2	2	2	2	2	2	1600200000	91786000	97799000	83674000	76695000	67463000	68683000	93836000	72047000	88710000	96616000	91103000	76538000	97528000	77485000	80644000	32023000	67489000	81153000	81624000	77344000			16746	1670	17245	411847;411848;411849;411850;411851;411852;411853;411854;411855;411856;411857;411858;411859;411860;411861;411862;411863;411864;411865;411866;411867;411868;411869;411870;411871;411872;411873;411874;411875;411876;411877;411878;411879;411880;411881;411882;411883	330313;330314;330315;330316;330317;330318;330319;330320;330321;330322;330323;330324;330325;330326;330327;330328;330329;330330;330331;330332;330333;330334;330335;330336;330337;330338;330339;330340;330341;330342;330343;330344;330345;330346;330347;330348;330349;330350;330351;330352;330353	330336		41
LILEVHQFSR	EDRWEWLRLILEVHQF	LEVHQFSRDASVAEAW	R	L	I	S	R	D	0	1	0	0	0	1	1	0	1	1	2	0	0	1	0	1	0	0	0	1	0	10	0	1240.69	Q01082	Q01082	2015	2024	SPTBN1	Spectrin beta chain, non-erythrocytic 1	yes	yes	3	5.3122e-05	106.2	By MS/MS	By MS/MS	By MS/MS	By MS/MS	By MS/MS	By MS/MS	By MS/MS	By MS/MS	By MS/MS	By MS/MS	By MS/MS	By MS/MS	By MS/MS	By MS/MS	By MS/MS	By MS/MS	By MS/MS	By MS/MS	By MS/MS	By MS/MS	1	1	1	1	1	1	1	1	1	1	1	1	1	1	1	1	1	1	1	1	824180000	45241000	41699000	41857000	39298000	44936000	41545000	38435000	36895000	41109000	53553000	33904000	52173000	32669000	33620000	42665000	40645000	40281000	38320000	39491000	45842000			16747	2458	17246	411884;411885;411886;411887;411888;411889;411890;411891;411892;411893;411894;411895;411896;411897;411898;411899;411900;411901;411902;411903	330354;330355;330356;330357;330358;330359;330360;330361;330362;330363;330364;330365;330366;330367;330368;330369;330370;330371;330372;330373	330357		20
LILFLNK	TDKLERDRLILFLNKL	RLILFLNKLILNKKNV	R	L	I	N	K	L	0	0	1	0	0	0	0	0	0	1	3	1	0	1	0	0	0	0	0	0	0	7	0	859.553	O75165	O75165	913	919	DNAJC13	DnaJ homolog subfamily C member 13	yes	yes	2	0.045925	60.294	By MS/MS	By matching	By matching	By MS/MS	By MS/MS	By matching	By matching	By matching	By matching	By matching	By matching	By matching	By matching	By matching	By matching	By matching	By matching	By matching	By matching	By matching	1	1	1	1	1	1	1	1	1	1	1	1	1	1	1	1	1	1	1	1	100790000	5395300	5760600	4908600	5283300	3809000	4157600	5186200	4768900	3571100	6128800	4365700	4734900	4638500	4245000	5391200	5402100	7465900	5881600	4934000	4763700			16748	378	17247	411904;411905;411906;411907;411908;411909;411910;411911;411912;411913;411914;411915;411916;411917;411918;411919;411920;411921;411922;411923	330374;330375;330376	330376		3
LILGNYK	PNGKVFKKLILGNYKW	KLILGNYKWMNYLEVN	K	L	I	Y	K	W	0	0	1	0	0	0	0	1	0	1	2	1	0	0	0	0	0	0	1	0	0	7	0	819.485	O60488	O60488	118	124	ACSL4	Long-chain-fatty-acid--CoA ligase 4	yes	yes	2	0.021343	79.939	By matching	By matching	By matching	By matching	By matching	By matching	By MS/MS	By matching	By MS/MS	By MS/MS	By MS/MS	By matching	By matching	By matching	By matching	By matching	By MS/MS	By MS/MS	By matching	By matching							1	1	1	1	1						1	1			51919000	0	0	0	0	0	0	6434700	6050500	5244000	7714700	8546100	0	0	0	0	0	11179000	6750600	0	0			16749	330	17248	411924;411925;411926;411927;411928;411929;411930	330377;330378;330379;330380;330381;330382;330383	330382		7
LILIESR	KDKDAKFRLILIESRI	RLILIESRIHRLARYY	R	L	I	S	R	I	0	1	0	0	0	0	1	0	0	2	2	0	0	0	0	1	0	0	0	0	0	7	0	842.523	P62277	P62277	115	121	RPS13	40S ribosomal protein S13	yes	yes	2	0.0063507	132.09	By MS/MS	By MS/MS	By MS/MS	By MS/MS	By MS/MS	By MS/MS	By MS/MS	By MS/MS	By MS/MS	By MS/MS	By MS/MS	By MS/MS	By MS/MS	By MS/MS	By MS/MS	By MS/MS	By MS/MS	By MS/MS	By MS/MS	By MS/MS	1	1	1	1	1	1	1	1	1	1	1	1	1	1	1	1	1	1	1	2	4649100000	215340000	240710000	224910000	202210000	192170000	197860000	208420000	199560000	208840000	254470000	269750000	219360000	266690000	223160000	250990000	248670000	259870000	264990000	245370000	255790000			16750	2231	17249	411931;411932;411933;411934;411935;411936;411937;411938;411939;411940;411941;411942;411943;411944;411945;411946;411947;411948;411949;411950;411951	330384;330385;330386;330387;330388;330389;330390;330391;330392;330393;330394;330395;330396;330397;330398;330399;330400;330401;330402;330403;330404	330389		21
LILISTNGSFIR	LKFSNDGKLILISTNG	STNGSFIRLIDAFKGV	K	L	I	I	R	L	0	1	1	0	0	0	0	1	0	3	2	0	0	1	0	2	1	0	0	0	0	12	0	1332.78	Q6UXN9	Q6UXN9	208	219	WDR82	WD repeat-containing protein 82	yes	yes	2	0.00060795	72.29	By MS/MS	By MS/MS	By MS/MS	By matching	By MS/MS	By MS/MS	By MS/MS	By MS/MS	By MS/MS	By MS/MS	By MS/MS	By MS/MS	By MS/MS	By MS/MS	By MS/MS	By MS/MS	By MS/MS	By MS/MS	By MS/MS	By MS/MS	1	1	1	1	1	1	1	1	1	1	1	1	1	1	1	1	1	1	1	1	154780000	8165800	5308600	7739400	7979700	9558200	5801200	5181800	6675900	6344000	9498000	7532600	7613900	8974300	8131400	7414100	10224000	10622000	6448000	8381600	7185100			16751	3162	17250	411952;411953;411954;411955;411956;411957;411958;411959;411960;411961;411962;411963;411964;411965;411966;411967;411968;411969;411970;411971	330405;330406;330407;330408;330409;330410;330411;330412;330413;330414;330415;330416;330417;330418;330419;330420;330421;330422;330423	330413		15
LILPELGPVFK	CTKEEYVKLILPELGP	PELGPVFKQQEPIQIL	K	L	I	F	K	Q	0	0	0	0	0	0	1	1	0	1	3	1	0	1	2	0	0	0	0	1	0	11	0	1224.75	Q6P3W7	Q6P3W7	408	418	SCYL2	SCY1-like protein 2	yes	yes	2	0.0012311	63.624	By MS/MS	By MS/MS	By MS/MS	By MS/MS	By MS/MS	By MS/MS	By MS/MS	By MS/MS	By MS/MS	By MS/MS	By MS/MS	By MS/MS	By MS/MS	By MS/MS	By MS/MS	By MS/MS	By MS/MS	By MS/MS	By MS/MS	By MS/MS	1	1	1	1	1	1	1	1	1	1	2	1	1	1	1	1	1	1	1	1	211990000	13269000	10174000	8489400	11638000	8357000	9361000	8160500	8711700	9724700	9866500	14126000	10855000	12476000	7777400	9159000	14018000	10632000	12307000	13201000	9690900			16752	3129	17251	411972;411973;411974;411975;411976;411977;411978;411979;411980;411981;411982;411983;411984;411985;411986;411987;411988;411989;411990;411991;411992	330424;330425;330426;330427;330428;330429;330430;330431;330432;330433;330434;330435;330436;330437;330438;330439;330440;330441;330442;330443;330444;330445;330446;330447	330424		24
LILPHVDIQLK	IWQFIKEKLILPHVDI	PHVDIQLKYFDLGLPN	K	L	I	L	K	Y	0	0	0	1	0	1	0	0	1	2	3	1	0	0	1	0	0	0	0	1	0	11	0	1287.79	P48735	P48735	70	80	IDH2	Isocitrate dehydrogenase [NADP], mitochondrial	yes	yes	2;3	0.00033814	72.2	By MS/MS	By MS/MS	By MS/MS	By MS/MS	By MS/MS	By MS/MS	By MS/MS	By MS/MS	By MS/MS	By MS/MS	By MS/MS	By MS/MS	By MS/MS	By MS/MS	By MS/MS	By MS/MS	By MS/MS	By MS/MS	By MS/MS	By MS/MS	2	2	1	2	2	2	1	2	2	2	2	2	2	2	2	3	2	3	3	2	691900000	32026000	31127000	33025000	30255000	30477000	28567000	30351000	33154000	34849000	44718000	35902000	25486000	32209000	41996000	38701000	42181000	33160000	39106000	36849000	37760000			16753	1930	17252	411993;411994;411995;411996;411997;411998;411999;412000;412001;412002;412003;412004;412005;412006;412007;412008;412009;412010;412011;412012;412013;412014;412015;412016;412017;412018;412019;412020;412021;412022;412023;412024;412025;412026;412027;412028;412029;412030;412031;412032;412033	330448;330449;330450;330451;330452;330453;330454;330455;330456;330457;330458;330459;330460;330461;330462;330463;330464;330465;330466;330467;330468;330469;330470	330461		23
LILPHVPAILQYLSK	ESITIGGRLILPHVPA	AILQYLSKTTISAEKV	R	L	I	S	K	T	1	0	0	0	0	1	0	0	1	2	4	1	0	0	2	1	0	0	1	1	0	15	0	1704.03	O75691	O75691	1298	1312	UTP20	Small subunit processome component 20 homolog	yes	yes	3	0.0002619	49.325	By MS/MS	By matching	By matching	By matching	By matching	By matching	By matching	By matching	By matching	By matching	By matching	By matching	By matching	By matching	By matching	By matching	By matching	By matching	By matching	By matching	1	1													1						21356000	10061000	821200	0	0	0	0	0	0	0	0	0	0	0	0	10474000	0	0	0	0	0			16754	430	17253	412034;412035;412036	330471	330471		1
LILPLKEILQNTTSLK	VGKDQVTKLILPLKEI	LQNTTSLKLARKVHET	K	L	I	L	K	L	0	0	1	0	0	1	1	0	0	2	5	2	0	0	1	1	2	0	0	0	0	16	1	1823.11	O75691	O75691	1980	1995	UTP20	Small subunit processome component 20 homolog	yes	yes	3	1.039e-06	73.279	By MS/MS	By MS/MS	By MS/MS	By MS/MS	By MS/MS	By MS/MS	By MS/MS	By MS/MS	By MS/MS	By MS/MS	By MS/MS	By MS/MS	By MS/MS	By MS/MS	By MS/MS	By MS/MS	By MS/MS	By MS/MS	By MS/MS	By matching	2	1	2	1	1	1	1	1	1	1	1	1	1	1	1	1	1	1	2		91531000	5121900	3767300	5528600	3695100	0	7796300	5368800	5178000	0	0	0	4879700	5059300	5648800	5028900	7869000	4051200	10335000	12203000	0			16755	430	17254	412037;412038;412039;412040;412041;412042;412043;412044;412045;412046;412047;412048;412049;412050;412051;412052;412053;412054;412055;412056;412057;412058	330472;330473;330474;330475;330476;330477;330478;330479;330480;330481;330482;330483;330484;330485;330486;330487;330488;330489;330490;330491;330492;330493	330477		21
LILPVGPAGGNQMLEQYDK	DQLKPGGRLILPVGPA	QMLEQYDKLQDGSIKM	R	L	I	D	K	L	1	0	1	1	0	2	1	3	0	1	3	1	1	0	2	0	0	0	1	1	0	19	0	2042.05	P22061	P22061	179	197	PCMT1	Protein-L-isoaspartate(D-aspartate) O-methyltransferase	yes	yes	2;3	1.6014e-12	93.371	By MS/MS	By MS/MS	By matching	By matching	By MS/MS	By MS/MS	By MS/MS	By MS/MS	By MS/MS	By MS/MS	By MS/MS	By MS/MS	By MS/MS	By MS/MS	By MS/MS	By MS/MS	By MS/MS	By MS/MS	By MS/MS	By MS/MS	2	1	1	2	1	2	2	2	1	2	2	2	1	1	1	1	1	1	1	2	317880000	21321000	11460000	13885000	12228000	13312000	16886000	18242000	17254000	10754000	17474000	22915000	17377000	10560000	14269000	15723000	20830000	14728000	12831000	13077000	22753000			16756	1456	17255	412059;412060;412061;412062;412063;412064;412065;412066;412067;412068;412069;412070;412071;412072;412073;412074;412075;412076;412077;412078;412079;412080;412081;412082;412083;412084;412085;412086;412087	330494;330495;330496;330497;330498;330499;330500;330501;330502;330503;330504;330505;330506;330507;330508;330509;330510;330511;330512;330513;330514;330515;330516;330517;330518;330519;330520;330521;330522;330523	330519		30
LILPVGPAGGNQMLEQYDKLQDGSIK	DQLKPGGRLILPVGPA	KLQDGSIKMKPLMGVI	R	L	I	I	K	M	1	0	1	2	0	3	1	4	0	2	4	2	1	0	2	1	0	0	1	1	0	26	1	2783.45	P22061	P22061	179	204	PCMT1	Protein-L-isoaspartate(D-aspartate) O-methyltransferase	yes	yes	3;4	2.4729e-64	129.29	By MS/MS	By MS/MS	By MS/MS	By MS/MS	By MS/MS	By MS/MS	By MS/MS	By MS/MS	By MS/MS	By MS/MS	By MS/MS	By MS/MS	By MS/MS	By MS/MS	By MS/MS	By MS/MS	By MS/MS	By MS/MS	By MS/MS	By MS/MS	1	1	2	1	1	1	1	2	1	1	1	1	1	1	1	1	1	1	2	1	1292500000	69619000	62664000	66939000	63616000	59821000	52883000	51221000	65523000	61787000	64556000	97216000	62157000	64258000	60854000	57398000	76909000	73548000	58972000	63875000	58666000			16757	1456	17256	412088;412089;412090;412091;412092;412093;412094;412095;412096;412097;412098;412099;412100;412101;412102;412103;412104;412105;412106;412107;412108;412109;412110	330524;330525;330526;330527;330528;330529;330530;330531;330532;330533;330534;330535;330536;330537;330538;330539;330540;330541;330542;330543;330544;330545;330546;330547;330548;330549;330550;330551;330552;330553;330554;330555;330556;330557;330558	330557		34
LILSELR				L	I	L	R		0	1	0	0	0	0	1	0	0	1	3	0	0	0	0	1	0	0	0	0	0	7	0	842.523		REV__Q9NXL9					yes	no	2	0.0050288	135.87	By MS/MS	By MS/MS	By MS/MS	By MS/MS	By MS/MS	By MS/MS	By MS/MS	By MS/MS	By MS/MS	By MS/MS	By MS/MS	By MS/MS	By MS/MS	By MS/MS	By MS/MS	By MS/MS	By MS/MS	By MS/MS	By MS/MS	By MS/MS	2	2	2	4	2	3	2	2	2	2	2	2	3	2	2	2	2	2	2	2	1844300000	83606000	89473000	80124000	86208000	73829000	78530000	82413000	76495000	77316000	105060000	97645000	82865000	99906000	88433000	90888000	129050000	94668000	120090000	105370000	102360000	+		16758	4904	17257	412111;412112;412113;412114;412115;412116;412117;412118;412119;412120;412121;412122;412123;412124;412125;412126;412127;412128;412129;412130;412131;412132;412133;412134;412135;412136;412137;412138;412139;412140;412141;412142;412143;412144;412145;412146;412147;412148;412149;412150;412151;412152;412153;412154	330559;330560;330561;330562;330563;330564;330565;330566;330567;330568;330569;330570;330571;330572;330573;330574;330575;330576;330577;330578;330579;330580;330581;330582;330583;330584;330585;330586;330587;330588;330589;330590;330591;330592;330593	330567		35
LILSLDKDTYEETGLQGHPSQFSGR	VALLPNGKLILSLDKD	HPSQFSGRKIMKFIVS	K	L	I	G	R	K	0	1	0	2	0	2	2	3	1	1	4	1	0	1	1	3	2	0	1	0	0	25	1	2790.38	O75818	O75818	115	139	RPP40	Ribonuclease P protein subunit p40	yes	yes	4	1.3565e-06	51.827	By matching	By matching	By matching	By matching	By matching	By matching	By matching	By matching	By MS/MS	By matching	By matching	By matching	By matching	By matching	By matching	By matching	By matching	By matching	By matching	By matching	1	1	1	1	1	1	1	1	1	1	1	1	1					1		1	286560000	21334000	22763000	15912000	20618000	25494000	15923000	20401000	12701000	13059000	24566000	18442000	18919000	22390000	0	0	0	0	15976000	0	18062000			16759	440	17258	412155;412156;412157;412158;412159;412160;412161;412162;412163;412164;412165;412166;412167;412168;412169	330594	330594		1
LILSNQYK	MEMTNAQRLILSNQYK	LILSNQYKMMTMLDPA	R	L	I	Y	K	M	0	0	1	0	0	1	0	0	0	1	2	1	0	0	0	1	0	0	1	0	0	8	0	977.555	P0A8W8	P0A8W8	9	16	yfbU	UPF0304 protein YfbU	yes	yes	2	0.0038642	82.529	By matching	By MS/MS	By MS/MS	By MS/MS	By MS/MS	By MS/MS	By MS/MS	By matching	By matching	By matching	By matching	By matching	By matching	By MS/MS	By MS/MS	By MS/MS	By MS/MS	By matching	By matching	By matching		1	1	1	1	1	1							1	1	1	1				352350000	0	24540000	27692000	31910000	30376000	32953000	26098000	0	0	0	0	0	0	58052000	39662000	38600000	42463000	0	0	0			16760	955	17259	412170;412171;412172;412173;412174;412175;412176;412177;412178;412179	330595;330596;330597;330598;330599;330600;330601;330602;330603;330604	330599		10
LILTPFER	VRLEEEQKLILTPFER	LILTPFERNLDFWRQL	K	L	I	E	R	N	0	1	0	0	0	0	1	0	0	1	2	0	0	1	1	0	1	0	0	0	0	8	0	987.575	Q9H089	Q9H089	152	159	LSG1	Large subunit GTPase 1 homolog	yes	yes	2	0.0030343	80.165	By MS/MS	By MS/MS	By MS/MS	By MS/MS	By MS/MS	By matching	By MS/MS	By MS/MS	By MS/MS	By MS/MS	By MS/MS	By MS/MS	By matching	By MS/MS	By MS/MS	By matching	By MS/MS	By MS/MS	By MS/MS	By MS/MS	1	2	1	1	2		1	1	1	2	1	1		1	2		1	1	1	1	3953900000	0	376290000	368690000	0	349780000	0	0	412520000	0	526470000	0	0	0	0	471410000	0	500810000	448060000	499870000	0			16761	4097	17260	412180;412181;412182;412183;412184;412185;412186;412187;412188;412189;412190;412191;412192;412193;412194;412195;412196;412197;412198;412199;412200	330605;330606;330607;330608;330609;330610;330611;330612;330613;330614;330615;330616;330617;330618;330619;330620;330621;330622;330623;330624;330625;330626;330627;330628;330629	330618		25
LILYNDGDSLQYIER	VLFNDSTRLILYNDGD	DSLQYIERDGTESYLT	R	L	I	E	R	D	0	1	1	2	0	1	1	1	0	2	3	0	0	0	0	1	0	0	2	0	0	15	0	1810.91	P53350	P53350	442	456	PLK1	Serine/threonine-protein kinase PLK1	yes	yes	2	3.2059e-08	66.246	By matching	By matching	By MS/MS	By matching	By matching	By MS/MS	By MS/MS	By matching	By MS/MS	By MS/MS	By matching	By matching	By matching	By matching	By matching	By matching	By matching	By MS/MS	By MS/MS	By MS/MS	1	1	1	1		1	1		1	1								1	1	1	28664000	5346800	3990900	0	4847800	0	4825000	0	0	0	9653400	0	0	0	0	0	0	0	0	0	0			16762	2061	17261	412201;412202;412203;412204;412205;412206;412207;412208;412209;412210;412211	330630;330631;330632;330633;330634;330635;330636;330637;330638	330633		9
LIMNYLVTEGFK	VQRADMNRLIMNYLVT	YLVTEGFKEAAEKFRM	R	L	I	F	K	E	0	0	1	0	0	0	1	1	0	1	2	1	1	1	0	0	1	0	1	1	0	12	0	1426.75	Q9NWU2	Q9NWU2	32	43	GID8	Glucose-induced degradation protein 8 homolog	yes	yes	2	0.0054873	45.28	By matching	By matching	By matching	By matching	By matching	By matching	By matching	By matching	By matching	By matching	By matching	By matching	By matching	By matching	By matching	By matching	By MS/MS	By matching	By matching	By matching	1	1	1	1	1	1	1	1	1	1	1	1	1	1	1	1	1	1	1	1	120260000	7067300	5857600	4956500	5786700	5281600	4652800	4146400	6170400	5854800	5542500	6432900	6844400	7049700	6629000	7301400	5609700	5961900	5611900	7655700	5850400			16763	4373	17262	412212;412213;412214;412215;412216;412217;412218;412219;412220;412221;412222;412223;412224;412225;412226;412227;412228;412229;412230;412231	330639	330639		1
LIMQYLK	IESSDVIRLIMQYLKE	RLIMQYLKENSLHRAL	R	L	I	L	K	E	0	0	0	0	0	1	0	0	0	1	2	1	1	0	0	0	0	0	1	0	0	7	0	907.52	Q2TAY7	Q2TAY7	13	19	SMU1	WD40 repeat-containing protein SMU1	yes	yes	2	0.038617	67.035	By matching	By matching	By MS/MS	By matching	By matching	By matching	By matching	By matching	By matching	By matching	By matching	By matching	By matching	By matching	By matching	By MS/MS	By matching	By matching	By matching	By matching			1						1	1						1			1		54279000	0	0	22868000	0	0	0	0	0	4034500	3868700	0	0	0	0	0	17539000	0	0	5969000	0			16764	2949	17263	412232;412233;412234;412235;412236	330640;330641	330640		2
LINAFASLAEGR	VVRQYMARLINAFASL	FASLAEGRLYLAQNTK	R	L	I	G	R	L	3	1	1	0	0	0	1	1	0	1	2	0	0	1	0	1	0	0	0	0	0	12	0	1260.68	Q7Z3E5	Q7Z3E5	394	405	ARMC9	LisH domain-containing protein ARMC9	yes	yes	2	0.00012076	62.088	By matching	By matching	By matching	By matching	By matching	By matching	By MS/MS	By MS/MS	By matching	By matching	By matching	By matching	By matching	By MS/MS	By MS/MS	By matching	By MS/MS	By MS/MS	By MS/MS	By matching	1	1	1	1		1	1	1	1		1	1	1	1	1	1	1	1	1	1	89287000	5845700	3193800	6717900	5085000	0	5271200	0	5168400	5518000	0	6284800	6927300	5323400	0	7727000	4376300	0	8796600	7178500	5873200			16765	3221	17264	412237;412238;412239;412240;412241;412242;412243;412244;412245;412246;412247;412248;412249;412250;412251;412252;412253;412254	330642;330643;330644;330645;330646;330647;330648	330644		7
LINANMMVLGHEPR	KVVIDAFRLINANMMV	MVLGHEPRQTTSNLGH	R	L	I	P	R	Q	1	1	2	0	0	0	1	1	1	1	2	0	2	0	1	0	0	0	0	1	0	14	0	1593.81	O00487	O00487	162	175	PSMD14	26S proteasome non-ATPase regulatory subunit 14	yes	yes	2;3	1.7039e-06	98.592	By MS/MS	By MS/MS	By MS/MS	By MS/MS	By MS/MS	By MS/MS	By MS/MS	By MS/MS	By MS/MS	By MS/MS	By MS/MS	By MS/MS	By MS/MS	By MS/MS	By MS/MS	By MS/MS	By matching	By MS/MS	By MS/MS	By MS/MS	2	4	3	3	4	4	6	3	2	4	2	1	3	3	4	4	2	3	1	3	764040000	33887000	14659000	38786000	51207000	50345000	44259000	46493000	50792000	31469000	57856000	36490000	32814000	49400000	19057000	56191000	61248000	9596000	8190600	25688000	45614000			16766	128	17265;17266	412255;412256;412257;412258;412259;412260;412261;412262;412263;412264;412265;412266;412267;412268;412269;412270;412271;412272;412273;412274;412275;412276;412277;412278;412279;412280;412281;412282;412283;412284;412285;412286;412287;412288;412289;412290;412291;412292;412293;412294;412295;412296;412297;412298;412299;412300;412301;412302;412303;412304;412305;412306;412307;412308;412309;412310;412311;412312;412313;412314;412315	330649;330650;330651;330652;330653;330654;330655;330656;330657;330658;330659;330660;330661;330662;330663;330664;330665;330666;330667;330668;330669;330670;330671;330672;330673;330674;330675;330676;330677;330678;330679;330680;330681;330682;330683;330684;330685;330686;330687;330688;330689;330690;330691;330692;330693;330694;330695;330696;330697;330698	330677	35;36	45
LINAVQDVYLDSK	KSMADGVKLINAVQDV	QDVYLDSKITIA____	K	L	I	S	K	I	1	0	1	2	0	1	0	0	0	1	2	1	0	0	0	1	0	0	1	2	0	13	0	1476.78	P0A991	P0A991	334	346	fbaB	Fructose-bisphosphate aldolase class 1	yes	yes	2;3	8.4175e-05	96.464	By MS/MS	By MS/MS	By MS/MS	By MS/MS	By MS/MS	By MS/MS	By MS/MS	By MS/MS	By MS/MS	By MS/MS	By MS/MS	By MS/MS	By MS/MS	By MS/MS	By MS/MS	By MS/MS	By MS/MS	By MS/MS	By matching	By matching	1	1	3	3	3	1	1	2	1	1	1	2	2	1	1	1	2	1	1	1	749250000	24904000	36175000	45241000	56278000	66968000	40100000	32696000	25391000	16350000	20123000	31188000	37318000	51245000	57494000	53850000	45783000	43196000	27338000	19228000	18378000			16767	971	17267	412316;412317;412318;412319;412320;412321;412322;412323;412324;412325;412326;412327;412328;412329;412330;412331;412332;412333;412334;412335;412336;412337;412338;412339;412340;412341;412342;412343;412344;412345	330699;330700;330701;330702;330703;330704;330705;330706;330707;330708;330709;330710;330711;330712;330713;330714;330715;330716;330717;330718	330714		18
LINDAYDSEYFATK	QWLRDEMKLINDAYDS	DSEYFATKVQNTNGVY	K	L	I	T	K	V	2	0	1	2	0	0	1	0	0	1	1	1	0	1	0	1	1	0	2	0	0	14	0	1648.76	P0A6F3	P0A6F3	323	336	glpK	Glycerol kinase	yes	yes	2	1.6968e-05	91.845	By MS/MS	By MS/MS	By MS/MS	By MS/MS	By MS/MS	By MS/MS	By MS/MS	By MS/MS	By MS/MS	By MS/MS	By MS/MS	By MS/MS	By MS/MS	By MS/MS	By MS/MS	By MS/MS	By MS/MS	By MS/MS	By MS/MS	By MS/MS	2	2	2	2	2	1	2	1	1	2	2	2	2	2	2	2	2	2	1	1	3251500000	107900000	177060000	167060000	198980000	212910000	163460000	132620000	109820000	74084000	106110000	153120000	139190000	210970000	312200000	279600000	199540000	169900000	139750000	118750000	78420000			16768	828	17268	412346;412347;412348;412349;412350;412351;412352;412353;412354;412355;412356;412357;412358;412359;412360;412361;412362;412363;412364;412365;412366;412367;412368;412369;412370;412371;412372;412373;412374;412375;412376;412377;412378;412379;412380	330719;330720;330721;330722;330723;330724;330725;330726;330727;330728;330729;330730;330731;330732;330733;330734;330735;330736;330737;330738;330739;330740;330741;330742;330743;330744	330722		25
LINDCHGSVSEASSEQK	TNLTRETKLINDCHGS	SEASSEQKIAKLDVSN	K	L	I	Q	K	I	1	0	1	1	1	1	2	1	1	1	1	1	0	0	0	4	0	0	0	1	0	17	0	1859.83	P50851	P50851	1224	1240	LRBA	Lipopolysaccharide-responsive and beige-like anchor protein	yes	yes	3	0.00034064	42.314	By MS/MS	By matching	By matching	By matching	By MS/MS	By matching	By matching	By matching	By MS/MS	By matching	By matching	By matching	By matching	By matching	By matching	By matching	By matching	By matching	By matching	By matching	1				1				1												7697000	2226400	0	0	0	3111000	0	0	0	2359700	0	0	0	0	0	0	0	0	0	0	0			16769	2001	17269	412381;412382;412383	330745;330746;330747;330748	330748		4
LINEYVK	KDSEAAVKLINEYVKN	KLINEYVKNKTHGKIE	K	L	I	V	K	N	0	0	1	0	0	0	1	0	0	1	1	1	0	0	0	0	0	0	1	1	0	7	0	877.491	CON__REFSEQ:XP_001252647	CON__REFSEQ:XP_001252647	176	182			no	no	2	0.10589	39.646	By matching	By matching	By matching	By matching	By matching	By matching	By matching	By matching	By matching	By matching	By matching	By matching	By matching	By matching	By matching	By matching	By matching	By matching	By matching	By MS/MS	1	1	1	1	1	1	1	1		1	1	1		1	1	1	1		1	1	262650000	12791000	12577000	15285000	11781000	11020000	15888000	11405000	15288000	0	17507000	15022000	15662000	0	19339000	13847000	17481000	17215000	0	19947000	20597000		+	16770	83	17270	412384;412385;412386;412387;412388;412389;412390;412391;412392;412393;412394;412395;412396;412397;412398;412399;412400	330749	330749		1
LINFLLRPDVAK	KNKEGALKLINFLLRP	LLRPDVAKQVAETIGY	K	L	I	A	K	Q	1	1	1	1	0	0	0	0	0	1	3	1	0	1	1	0	0	0	0	1	0	12	1	1397.84	P0AFK9	P0AFK9	274	285	potD	Spermidine/putrescine-binding periplasmic protein	yes	yes	2;3	0.00013441	103.76	By MS/MS	By MS/MS	By MS/MS	By MS/MS	By MS/MS	By MS/MS	By MS/MS	By MS/MS	By MS/MS	By MS/MS	By MS/MS	By MS/MS	By MS/MS	By MS/MS	By MS/MS	By MS/MS	By MS/MS	By MS/MS	By MS/MS	By matching	2	2	2	2	2	2	2	1	2	1	2	1	2	2	2	2	2	2	2	1	528350000	21091000	28813000	32805000	36706000	38073000	29050000	21875000	14111000	13556000	11830000	19306000	18373000	34479000	53883000	41372000	39954000	31851000	19177000	12204000	9844200			16771	1179	17271	412401;412402;412403;412404;412405;412406;412407;412408;412409;412410;412411;412412;412413;412414;412415;412416;412417;412418;412419;412420;412421;412422;412423;412424;412425;412426;412427;412428;412429;412430;412431;412432;412433;412434;412435;412436	330750;330751;330752;330753;330754;330755;330756;330757;330758;330759;330760;330761;330762;330763;330764;330765;330766;330767;330768;330769	330767		15
LINKEDAVVVDLR	ITRGEATRLINKEDAV	DAVVVDLRQRDDFRKG	R	L	I	L	R	Q	1	1	1	2	0	0	1	0	0	1	2	1	0	0	0	0	0	0	0	3	0	13	1	1482.84	P0AG27	P0AG27	48	60	yibN	Uncharacterized protein YibN	yes	yes	3	3.8804e-05	107.99	By MS/MS	By MS/MS	By MS/MS	By MS/MS	By MS/MS	By MS/MS	By MS/MS	By matching	By matching	By matching	By MS/MS	By MS/MS	By MS/MS	By MS/MS	By MS/MS	By MS/MS	By matching	By matching	By matching	By matching	2	1	2	1	2	1	2	2	1	1	1	2	1	2	1	1	1	1		1	683530000	33202000	38387000	38515000	49202000	47326000	32554000	34299000	27288000	22571000	26762000	39279000	33991000	42232000	45407000	40339000	43431000	34441000	32474000	0	21835000			16772	1194	17272	412437;412438;412439;412440;412441;412442;412443;412444;412445;412446;412447;412448;412449;412450;412451;412452;412453;412454;412455;412456;412457;412458;412459;412460;412461;412462	330770;330771;330772;330773;330774;330775;330776;330777;330778;330779;330780;330781;330782;330783;330784;330785	330784		16
LINKPMVGPEAGGTK	EVVEVGQKLINKPMVG	GPEAGGTKEVPIKEIV	K	L	I	T	K	E	1	0	1	0	0	0	1	3	0	1	1	2	1	0	2	0	1	0	0	1	0	15	1	1510.82	Q9H2G2	Q9H2G2	584	598	SLK	STE20-like serine/threonine-protein kinase	yes	yes	3	0.0001064	54.237	By matching	By MS/MS	By matching	By matching	By MS/MS	By matching	By matching	By matching	By matching	By matching	By MS/MS	By matching	By matching	By MS/MS	By matching	By matching	By matching	By MS/MS	By matching	By matching	1	2	1	1	1	1	1	1		1	2	1	1	2	1	2	1	2	1	1	249960000	12117000	28699000	4209500	4668700	10776000	5335300	5343600	7136300	0	8960900	25025000	6275000	5850200	30072000	7464600	31292000	7269100	31329000	7090000	11049000			16773	4129	17273;17274	412463;412464;412465;412466;412467;412468;412469;412470;412471;412472;412473;412474;412475;412476;412477;412478;412479;412480;412481;412482;412483;412484;412485;412486	330786;330787;330788;330789;330790	330789	1195	3
LINLVGESLR	EGREEDQRLINLVGES	NLVGESLRLLGNTFVA	R	L	I	L	R	L	0	1	1	0	0	0	1	1	0	1	3	0	0	0	0	1	0	0	0	1	0	10	0	1112.66	P46379	P46379	322	331	BAG6	Large proline-rich protein BAG6	yes	yes	2	1.0448e-11	147.73	By MS/MS	By MS/MS	By MS/MS	By MS/MS	By MS/MS	By MS/MS	By MS/MS	By MS/MS	By MS/MS	By MS/MS	By MS/MS	By MS/MS	By MS/MS	By MS/MS	By MS/MS	By MS/MS	By MS/MS	By MS/MS	By MS/MS	By MS/MS	1	1	1	1	1	1	1	1	1	1	1	1	1	1	1	1	1	1	1	1	865150000	42349000	38790000	40304000	35320000	33106000	42579000	38549000	39462000	40543000	50021000	49731000	40900000	49209000	43626000	41619000	44776000	49433000	41747000	55570000	47511000			16774	1886	17275	412487;412488;412489;412490;412491;412492;412493;412494;412495;412496;412497;412498;412499;412500;412501;412502;412503;412504;412505;412506	330791;330792;330793;330794;330795;330796;330797;330798;330799;330800;330801;330802;330803;330804;330805;330806;330807;330808;330809;330810	330805		20
LINNNPEIFGPLK	EHALKALRLINNNPEI	PEIFGPLKRPIVEFSL	R	L	I	L	K	R	0	0	3	0	0	0	1	1	0	2	2	1	0	1	2	0	0	0	0	0	0	13	0	1467.81	Q9NW13	Q9NW13	559	571	RBM28	RNA-binding protein 28	yes	yes	2	0.00017305	86.288	By MS/MS	By MS/MS	By matching	By matching	By matching	By matching	By MS/MS	By MS/MS	By MS/MS	By MS/MS	By MS/MS	By MS/MS	By matching	By matching	By matching	By matching	By matching	By matching	By MS/MS	By MS/MS	1	1					1	1	1	1	1	1		1	1				1	1	224330000	18032000	16062000	0	0	0	0	16630000	16851000	15708000	24769000	21382000	15437000	0	15979000	18664000	0	0	0	22230000	22584000			16775	4366	17276	412507;412508;412509;412510;412511;412512;412513;412514;412515;412516;412517;412518	330811;330812;330813;330814;330815;330816;330817;330818;330819;330820	330820		10
LINQAVEIVR	HPDNPQQRLINQAVEI	NQAVEIVRKGGVIVYP	R	L	I	V	R	K	1	1	1	0	0	1	1	0	0	2	1	0	0	0	0	0	0	0	0	2	0	10	0	1153.68	P0AFR4	P0AFR4	16	25	yciO	Uncharacterized protein YciO	yes	yes	2	9.8844e-06	119.53	By matching	By matching	By matching	By matching	By MS/MS	By matching	By matching	By matching	By matching	By matching	By matching	By matching	By matching	By matching	By matching	By matching	By matching	By matching	By matching	By matching	1	1	1	1	1	1	1	1	1	1	1	1	1	1	1	1	1	1	1	1	684360000	24442000	30256000	39093000	46273000	48794000	42285000	33123000	23210000	16797000	18556000	29207000	28744000	44829000	63127000	54556000	39491000	38509000	31109000	16436000	15521000			16776	1185	17277	412519;412520;412521;412522;412523;412524;412525;412526;412527;412528;412529;412530;412531;412532;412533;412534;412535;412536;412537;412538	330821	330821		1
LINQVLELQHTLEDLSAR	VELEEKTRLINQVLEL	TLEDLSARVDAVKEEN	R	L	I	A	R	V	1	1	1	1	0	2	2	0	1	1	5	0	0	0	0	1	1	0	0	1	0	18	0	2091.13	Q9UIL1	Q9UIL1	100	117	SCOC	Short coiled-coil protein	yes	yes	2;3	3.1137e-26	135.09	By MS/MS	By MS/MS	By MS/MS	By MS/MS	By MS/MS	By MS/MS	By MS/MS	By MS/MS	By MS/MS	By MS/MS	By MS/MS	By MS/MS	By MS/MS	By MS/MS	By MS/MS	By MS/MS	By MS/MS	By MS/MS	By MS/MS	By MS/MS	1	1	1	1	1	1	1	1	1	1	2	1	2	2	1	2	2	2	3	2	483670000	21177000	20578000	21673000	20933000	19854000	16768000	21322000	18572000	18920000	23903000	33056000	20860000	29686000	22240000	24757000	31606000	28510000	27995000	27375000	33884000			16777	4556	17278	412539;412540;412541;412542;412543;412544;412545;412546;412547;412548;412549;412550;412551;412552;412553;412554;412555;412556;412557;412558;412559;412560;412561;412562;412563;412564;412565;412566;412567	330822;330823;330824;330825;330826;330827;330828;330829;330830;330831;330832;330833;330834;330835;330836;330837;330838;330839;330840;330841;330842;330843;330844;330845;330846;330847;330848;330849;330850;330851;330852;330853;330854;330855;330856;330857;330858	330839		37
LINRPIIVFR	DSELFLMKLINRPIIV	NRPIIVFRGEHGFIGC	K	L	I	F	R	G	0	2	1	0	0	0	0	0	0	3	1	0	0	1	1	0	0	0	0	1	0	10	1	1239.78	Q16658	Q16658	380	389	FSCN1	Fascin	yes	yes	2;3	2.7828e-70	215.14	By MS/MS	By MS/MS	By MS/MS	By MS/MS	By MS/MS	By MS/MS	By MS/MS	By MS/MS	By MS/MS	By MS/MS	By MS/MS	By MS/MS	By MS/MS	By MS/MS	By MS/MS	By MS/MS	By MS/MS	By MS/MS	By MS/MS	By MS/MS	3	3	3	3	3	2	2	3	2	4	3	3	2	2	3	2	2	2	4	3	6916100000	371440000	347240000	321680000	292630000	283590000	320360000	300960000	323960000	338510000	441440000	368890000	332700000	312760000	356410000	341900000	384270000	369570000	334740000	413640000	359390000			16778	2917	17279	412568;412569;412570;412571;412572;412573;412574;412575;412576;412577;412578;412579;412580;412581;412582;412583;412584;412585;412586;412587;412588;412589;412590;412591;412592;412593;412594;412595;412596;412597;412598;412599;412600;412601;412602;412603;412604;412605;412606;412607;412608;412609;412610;412611;412612;412613;412614;412615;412616;412617;412618;412619;412620;412621	330859;330860;330861;330862;330863;330864;330865;330866;330867;330868;330869;330870;330871;330872;330873;330874;330875;330876;330877;330878;330879;330880;330881;330882;330883;330884;330885;330886;330887;330888;330889;330890;330891;330892;330893;330894;330895;330896;330897;330898;330899;330900;330901;330902;330903	330892		44
LINYLVEEFK	GGEDFDSRLINYLVEE	NYLVEEFKKDQGIDLR	R	L	I	F	K	K	0	0	1	0	0	0	2	0	0	1	2	1	0	1	0	0	0	0	1	1	0	10	0	1266.69	P0A6Y8	P0A6Y8	236	245	dnaK	Chaperone protein DnaK	yes	yes	2	2.7195e-06	123.79	By MS/MS	By MS/MS	By MS/MS	By MS/MS	By MS/MS	By MS/MS	By MS/MS	By matching	By matching	By matching	By MS/MS	By MS/MS	By MS/MS	By MS/MS	By MS/MS	By MS/MS	By MS/MS	By MS/MS	By matching	By matching	1	1	1	1	1	1	1			1	1	1	1	1	1	1	1	1		1	338660000	16584000	13743000	19433000	21329000	26834000	21080000	14697000	0	0	13178000	14208000	15158000	24387000	30876000	45883000	20030000	20235000	8902200	0	12108000			16779	858	17280	412622;412623;412624;412625;412626;412627;412628;412629;412630;412631;412632;412633;412634;412635;412636;412637;412638	330904;330905;330906;330907;330908;330909;330910;330911;330912;330913;330914;330915;330916;330917;330918;330919	330907		16
LINYLVEEFKK	GGEDFDSRLINYLVEE	YLVEEFKKDQGIDLRN	R	L	I	K	K	D	0	0	1	0	0	0	2	0	0	1	2	2	0	1	0	0	0	0	1	1	0	11	1	1394.78	P0A6Y8	P0A6Y8	236	246	dnaK	Chaperone protein DnaK	yes	yes	2;3	0.00021258	105.13	By MS/MS	By MS/MS	By MS/MS	By MS/MS	By MS/MS	By MS/MS	By MS/MS	By MS/MS	By MS/MS	By MS/MS	By MS/MS	By MS/MS	By MS/MS	By MS/MS	By MS/MS	By MS/MS	By MS/MS	By MS/MS	By MS/MS	By MS/MS	3	4	4	5	5	5	5	3	3	4	3	4	4	6	5	3	4	4	2	3	6727400000	249640000	367610000	384030000	433230000	476050000	384660000	296300000	218450000	147110000	199180000	260260000	292570000	463310000	646840000	562750000	393380000	350070000	269590000	177880000	154450000			16780	858	17281	412639;412640;412641;412642;412643;412644;412645;412646;412647;412648;412649;412650;412651;412652;412653;412654;412655;412656;412657;412658;412659;412660;412661;412662;412663;412664;412665;412666;412667;412668;412669;412670;412671;412672;412673;412674;412675;412676;412677;412678;412679;412680;412681;412682;412683;412684;412685;412686;412687;412688;412689;412690;412691;412692;412693;412694;412695;412696;412697;412698;412699;412700;412701;412702;412703;412704;412705;412706;412707;412708;412709;412710;412711;412712;412713;412714;412715;412716;412717	330920;330921;330922;330923;330924;330925;330926;330927;330928;330929;330930;330931;330932;330933;330934;330935;330936;330937;330938;330939;330940;330941;330942;330943;330944;330945;330946;330947;330948;330949;330950;330951;330952;330953;330954;330955;330956;330957;330958;330959;330960;330961;330962;330963;330964;330965;330966;330967;330968;330969;330970;330971;330972;330973;330974;330975;330976;330977;330978;330979	330973		58
LIPADWQSR	QILHDKGKLIPADWQS	IPADWQSRLPNNSSPF	K	L	I	S	R	L	1	1	0	1	0	1	0	0	0	1	1	0	0	0	1	1	0	1	0	0	0	9	0	1084.57	P16700	P16700	102	110	cysP	Thiosulfate-binding protein	yes	yes	2	0.030224	47.603	By matching	By MS/MS	By matching	By MS/MS	By matching	By MS/MS	By MS/MS	By matching	By matching	By matching	By matching	By MS/MS	By matching	By MS/MS	By MS/MS	By matching	By MS/MS	By MS/MS	By matching	By matching	1	2	2	1		2	1	2	2		1	1		1	1		1	2		2	174770000	6826400	15964000	16056000	0	0	9689400	9379500	12730000	6827600	0	9870100	13292000	0	15597000	17015000	0	12342000	14402000	0	14780000			16781	1359	17282	412718;412719;412720;412721;412722;412723;412724;412725;412726;412727;412728;412729;412730;412731;412732;412733;412734;412735;412736;412737;412738;412739	330980;330981;330982;330983;330984;330985;330986;330987;330988;330989	330981		2
LIPDDLSLLK	GKVKSSLRLIPDDLSL	PDDLSLLKLYPPGDEE	R	L	I	L	K	L	0	0	0	2	0	0	0	0	0	1	4	1	0	0	1	1	0	0	0	0	0	10	0	1125.66	Q8NCF5	Q8NCF5	136	145	NFATC2IP	NFATC2-interacting protein	yes	yes	2	0.0017545	62.466	By MS/MS	By matching	By MS/MS	By MS/MS	By MS/MS	By matching	By MS/MS	By MS/MS	By MS/MS	By MS/MS	By MS/MS	By MS/MS	By matching	By MS/MS	By matching	By matching	By MS/MS	By MS/MS	By matching	By MS/MS	2	2	1	1	2	1	3	1	1	2	1	2	1	1	2	1	2	1	3	1	150570000	10611000	14722000	5515700	8607800	9823800	3565600	15770000	6300300	5615600	11297000	0	6960200	5394200	0	10597000	3984800	13011000	0	18789000	0			16782	3434	17283	412740;412741;412742;412743;412744;412745;412746;412747;412748;412749;412750;412751;412752;412753;412754;412755;412756;412757;412758;412759;412760;412761;412762;412763;412764;412765;412766;412767;412768;412769;412770	330990;330991;330992;330993;330994;330995;330996;330997;330998;330999;331000;331001;331002;331003	330998		12
LIPDFPVAR	PPTPSGARLIPDFPVA	IPDFPVARSSSPGRKG	R	L	I	A	R	S	1	1	0	1	0	0	0	0	0	1	1	0	0	1	2	0	0	0	0	1	0	9	0	1026.59	Q96S55	Q96S55	122	130	WRNIP1	ATPase WRNIP1	yes	yes	2	0.099842	36.424	By matching	By matching	By matching	By MS/MS	By matching	By matching	By matching	By matching	By matching	By matching	By matching	By matching	By MS/MS	By matching	By matching	By matching	By matching	By matching	By matching	By matching	1	1		1	1						1	1	1	1	1		1		1	1	76766000	6742300	7063400	0	7339400	4969000	0	0	0	0	0	6972400	5419300	7021400	4866800	6289000	0	4845200	0	8409300	6827900			16783	3806	17284	412771;412772;412773;412774;412775;412776;412777;412778;412779;412780;412781;412782	331004;331005	331004		0
LIPDGCGVK	EDMVAEKRLIPDGCGV	IPDGCGVKYIPNRGPL	R	L	I	V	K	Y	0	0	0	1	1	0	0	2	0	1	1	1	0	0	1	0	0	0	0	1	0	9	0	957.495	P27635;Q96L21	P27635	190	198	RPL10;RPL10L	60S ribosomal protein L10;60S ribosomal protein L10-like	yes	yes	2	0.013625	50.805	By MS/MS	By matching	By matching	By matching	By matching	By matching	By matching	By matching	By matching	By MS/MS	By MS/MS	By matching	By matching	By matching	By MS/MS	By MS/MS	By matching	By MS/MS	By MS/MS	By matching	1	1	1	1	1	1	1	1		1	1	1		1	1	1	1	1	1	1	521630000	23899000	21499000	27912000	18737000	28852000	26990000	25341000	29641000	0	0	29461000	30438000	0	38009000	36869000	38351000	30498000	37386000	37142000	40601000			16784	1564	17285	412783;412784;412785;412786;412787;412788;412789;412790;412791;412792;412793;412794;412795;412796;412797;412798;412799;412800	331006;331007;331008;331009;331010;331011;331012	331007		7
LIPDSIGKDIEK	DLKEVVNKLIPDSIGK	SIGKDIEKACQSIYPL	K	L	I	E	K	A	0	0	0	2	0	0	1	1	0	3	1	2	0	0	1	1	0	0	0	0	0	12	1	1326.74	P61247	P61247	188	199	RPS3A	40S ribosomal protein S3a	yes	yes	2;3	0.00012733	126.12	By MS/MS	By MS/MS	By MS/MS	By MS/MS	By MS/MS	By MS/MS	By MS/MS	By MS/MS	By MS/MS	By MS/MS	By MS/MS	By MS/MS	By MS/MS	By MS/MS	By MS/MS	By MS/MS	By MS/MS	By MS/MS	By MS/MS	By MS/MS	2	2	2	2	2	2	2	2	2	2	2	2	2	2	2	2	2	2	2	2	12571000000	589300000	632670000	594940000	568590000	539280000	507850000	578560000	586580000	510640000	719420000	719330000	594590000	624230000	642600000	708280000	687080000	644930000	712670000	708580000	700830000			16785	2185	17286	412801;412802;412803;412804;412805;412806;412807;412808;412809;412810;412811;412812;412813;412814;412815;412816;412817;412818;412819;412820;412821;412822;412823;412824;412825;412826;412827;412828;412829;412830;412831;412832;412833;412834;412835;412836;412837;412838;412839;412840	331013;331014;331015;331016;331017;331018;331019;331020;331021;331022;331023;331024;331025;331026;331027;331028;331029;331030;331031;331032;331033;331034;331035;331036;331037;331038;331039;331040;331041;331042;331043;331044;331045;331046;331047;331048;331049;331050;331051;331052	331031		40
LIPEELVPVQR	FDLLDPTKLIPEELVP	EELVPVQRVGKMVLNR	K	L	I	Q	R	V	0	1	0	0	0	1	2	0	0	1	2	0	0	0	2	0	0	0	0	2	0	11	0	1291.75	P21179	P21179	359	369	katE	Catalase HPII	yes	yes	2;3	4.1641e-05	119.53	By MS/MS	By MS/MS	By MS/MS	By MS/MS	By MS/MS	By MS/MS	By MS/MS	By MS/MS	By MS/MS	By MS/MS	By MS/MS	By MS/MS	By MS/MS	By MS/MS	By MS/MS	By MS/MS	By MS/MS	By MS/MS	By MS/MS	By MS/MS	3	1	2	2	2	2	2	1	1	1	1	2	1	1	1	1	1	1	1	1	1040800000	40425000	44754000	67313000	72082000	74872000	57494000	51917000	33466000	21314000	29666000	48380000	47571000	67376000	76920000	87393000	66802000	60538000	35646000	30253000	26624000			16786	1433	17287	412841;412842;412843;412844;412845;412846;412847;412848;412849;412850;412851;412852;412853;412854;412855;412856;412857;412858;412859;412860;412861;412862;412863;412864;412865;412866;412867;412868	331053;331054;331055;331056;331057;331058;331059;331060;331061;331062;331063;331064;331065;331066;331067;331068;331069;331070;331071;331072;331073;331074;331075;331076;331077	331056		24
LIPGPLSPVAR	SKEPLKEKLIPGPLSP	GPLSPVARGGSNGGSN	K	L	I	A	R	G	1	1	0	0	0	0	0	1	0	1	2	0	0	0	3	1	0	0	0	1	0	11	0	1118.68	P48634	P48634	1213	1223	PRRC2A	Protein PRRC2A	yes	yes	2	0.023153	38.238	By matching	By matching	By matching	By matching	By matching	By matching	By matching	By matching	By matching	By matching	By matching	By matching	By MS/MS	By MS/MS	By matching	By matching	By MS/MS	By MS/MS	By MS/MS	By MS/MS	1	1	1	1	1	1	1	1	1	1	1	1	1	1	1	1	1	1	1	1	208810000	8381800	11732000	9674200	10881000	9176800	8546200	8986600	10340000	7929000	14103000	11020000	9317800	11976000	8585700	14448000	9517400	12840000	8774800	9970900	12612000			16787	1922	17288	412869;412870;412871;412872;412873;412874;412875;412876;412877;412878;412879;412880;412881;412882;412883;412884;412885;412886;412887;412888	331078;331079;331080;331081;331082;331083	331083		5
LIPITSQNR	NKPDLQVKLIPITSQN	IPITSQNRIPLLQNGT	K	L	I	N	R	I	0	1	1	0	0	1	0	0	0	2	1	0	0	0	1	1	1	0	0	0	0	9	0	1040.6	P37902	P37902	90	98	gltI	Glutamate/aspartate periplasmic-binding protein	yes	yes	2	0.00065958	101.25	By MS/MS	By MS/MS	By MS/MS	By MS/MS	By MS/MS	By MS/MS	By MS/MS	By MS/MS	By MS/MS	By matching	By matching	By MS/MS	By MS/MS	By MS/MS	By MS/MS	By MS/MS	By MS/MS	By MS/MS	By MS/MS	By matching	1	1	1	1	1	1	1	1	1	1	1	1	1	1	1	1	1	1	1	1	598530000	22232000	30805000	36240000	39072000	36906000	33580000	28618000	18798000	13538000	19425000	21107000	30700000	38705000	49530000	47781000	37686000	36587000	25966000	15523000	15730000			16788	1777	17289	412889;412890;412891;412892;412893;412894;412895;412896;412897;412898;412899;412900;412901;412902;412903;412904;412905;412906;412907;412908	331084;331085;331086;331087;331088;331089;331090;331091;331092;331093;331094;331095;331096;331097;331098;331099;331100	331087		15
LIPTLVSIMQAPADK	CQGPMQMRLIPTLVSI	IMQAPADKIPAGLCAT	R	L	I	D	K	I	2	0	0	1	0	1	0	0	0	2	2	1	1	0	2	1	1	0	0	1	0	15	0	1595.9	Q96P70	Q96P70	647	661	IPO9	Importin-9	yes	yes	2	0.0024807	41.695	By MS/MS	By matching	By matching	By matching	By matching	By matching	By matching	By MS/MS	By matching	By matching	By matching	By matching	By matching	By matching	By matching	By matching	By matching	By matching	By MS/MS	By matching	1	1	1	1	1	1	1	1	1	1		1	1	1	1	1	1	1	1	1	107780000	5547200	5942600	4983200	6424500	5304900	4841300	4903700	3783100	4996100	4492300	0	5768000	5533500	6194900	5144900	8240600	5931800	7476100	7642200	4631700			16789	3778	17290	412909;412910;412911;412912;412913;412914;412915;412916;412917;412918;412919;412920;412921;412922;412923;412924;412925;412926;412927	331101;331102;331103	331103		2
LIPVPMVGFK	VDNPDSEKLIPVPMVG	PVPMVGFKELLRRLKV	K	L	I	F	K	E	0	0	0	0	0	0	0	1	0	1	1	1	1	1	2	0	0	0	0	2	0	10	0	1099.65	Q7Z3B4	Q7Z3B4	322	331	NUP54	Nucleoporin p54	yes	yes	2	0.0013071	71.451	By MS/MS	By matching	By MS/MS	By MS/MS	By MS/MS	By MS/MS	By matching	By MS/MS	By MS/MS	By MS/MS	By MS/MS	By MS/MS	By matching	By MS/MS	By MS/MS	By MS/MS	By MS/MS	By MS/MS	By MS/MS	By MS/MS	1	1	1	1	2	1	1	2	2	2	2	1	1	1	1	2	1	2	1	1	125310000	6620700	4942900	5519800	6465600	7966500	5973100	4872300	6970500	6791600	12129000	9175400	5293500	1933000	5345500	7178500	7416900	4311100	7002600	4390100	5006600			16790	3220	17291	412928;412929;412930;412931;412932;412933;412934;412935;412936;412937;412938;412939;412940;412941;412942;412943;412944;412945;412946;412947;412948;412949;412950;412951;412952;412953;412954	331104;331105;331106;331107;331108;331109;331110;331111;331112;331113;331114;331115;331116;331117;331118;331119;331120;331121	331116		18
LIPVSDINDKEK	NRPLCIGRLIPVSDIN	SDINDKEKKTSETEGW	R	L	I	E	K	K	0	0	1	2	0	0	1	0	0	2	1	2	0	0	1	1	0	0	0	1	0	12	1	1369.75	Q06203	Q06203	211	222	PPAT	Amidophosphoribosyltransferase	yes	yes	3	0.00037862	75.088	By MS/MS	By matching	By matching	By matching	By MS/MS	By matching	By MS/MS	By matching	By matching	By MS/MS	By MS/MS	By MS/MS	By MS/MS	By MS/MS	By MS/MS	By MS/MS	By matching	By MS/MS	By MS/MS	By MS/MS	1	1	1		1		1			1	1	1	1	1	1	1		1	1	1	288320000	16727000	2313100	27838000	0	15947000	0	25033000	0	0	17788000	20481000	29123000	16306000	21437000	18620000	20291000	0	18138000	19454000	18830000			16791	2514	17292	412955;412956;412957;412958;412959;412960;412961;412962;412963;412964;412965;412966;412967;412968;412969	331122;331123;331124;331125;331126;331127;331128;331129;331130;331131;331132;331133;331134	331128		13
LIQAAYDVLSDPQER	AEAAEQFKLIQAAYDV	VLSDPQERAWYDNHRE	K	L	I	E	R	A	2	1	0	2	0	2	1	0	0	1	2	0	0	0	1	1	0	0	1	1	0	15	0	1716.87	Q5F1R6	Q5F1R6	48	62	DNAJC21	DnaJ homolog subfamily C member 21	yes	yes	2	5.4879e-06	58.079	By matching	By MS/MS	By matching	By MS/MS	By matching	By matching	By matching	By matching	By matching	By matching	By MS/MS	By matching	By matching	By matching	By MS/MS	By matching	By MS/MS	By matching	By matching	By matching		1		1							1				1		1				0	0	0	0	0	0	0	0	0	0	0	0	0	0	0	0	0	0	0	0	0			16792	3006	17293	412970;412971;412972;412973;412974	331135;331136;331137;331138;331139	331135		5
LIQDQQEQIQHLK	SKIELNRKLIQDQQEQ	QEQIQHLKSTTNELKS	K	L	I	L	K	S	0	0	0	1	0	5	1	0	1	2	2	1	0	0	0	0	0	0	0	0	0	13	0	1619.86	Q92878	Q92878	852	864	RAD50	DNA repair protein RAD50	yes	yes	3	0.067381	26.703	By matching	By matching	By matching	By matching	By MS/MS	By matching	By matching	By matching	By matching	By matching	By matching	By matching	By matching	By matching	By matching	By matching	By matching	By matching	By matching	By matching	1	1	1	1	1	1	1	1	1	1	1	1	1	1	1	1	1	1	1	1	618750000	32295000	31113000	28540000	31477000	31568000	25425000	21073000	26878000	30330000	29079000	29017000	26171000	31630000	28279000	32056000	39524000	34909000	34162000	40397000	34823000			16793	3595	17294	412975;412976;412977;412978;412979;412980;412981;412982;412983;412984;412985;412986;412987;412988;412989;412990;412991;412992;412993;412994	331140	331140		0
LIQEQHPEEELIK	EVNQFAAKLIQEQHPE	HPEEELIKTKQDEVNA	K	L	I	I	K	T	0	0	0	0	0	2	4	0	1	2	2	1	0	0	1	0	0	0	0	0	0	13	0	1604.84	Q13813	Q13813	215	227	SPTAN1	Spectrin alpha chain, non-erythrocytic 1	yes	yes	2;3	8.4628e-19	157.2	By MS/MS	By MS/MS	By MS/MS	By MS/MS	By MS/MS	By MS/MS	By MS/MS	By MS/MS	By MS/MS	By MS/MS	By MS/MS	By MS/MS	By MS/MS	By MS/MS	By MS/MS	By MS/MS	By MS/MS	By MS/MS	By MS/MS	By MS/MS	3	2	2	2	2	2	2	3	2	2	2	2	3	2	2	3	3	2	2	3	1677100000	71044000	69138000	74313000	70057000	68050000	63780000	70069000	70000000	68697000	87886000	111720000	72405000	91577000	88005000	85210000	111800000	104060000	83990000	109410000	105890000			16794	2698	17295	412995;412996;412997;412998;412999;413000;413001;413002;413003;413004;413005;413006;413007;413008;413009;413010;413011;413012;413013;413014;413015;413016;413017;413018;413019;413020;413021;413022;413023;413024;413025;413026;413027;413028;413029;413030;413031;413032;413033;413034;413035;413036;413037;413038;413039;413040	331141;331142;331143;331144;331145;331146;331147;331148;331149;331150;331151;331152;331153;331154;331155;331156;331157;331158;331159;331160;331161;331162;331163;331164;331165;331166;331167;331168;331169;331170;331171;331172;331173;331174;331175;331176;331177;331178;331179;331180	331177		40
LIQESDQHLKDVEK	FITYRSKKLIQESDQH	QHLKDVEKILQNDKRY	K	L	I	E	K	I	0	0	0	2	0	2	2	0	1	1	2	2	0	0	0	1	0	0	0	1	0	14	1	1680.87	O14776	O14776	1036	1049	TCERG1	Transcription elongation regulator 1	yes	yes	3	4.5737e-05	65.043	By matching	By MS/MS	By matching	By matching	By matching	By matching	By matching	By matching	By matching	By MS/MS	By matching	By matching	By matching	By matching	By matching	By matching	By matching	By matching	By matching	By MS/MS		2					1			1							1			1	19059000	0	2400900	0	0	0	0	1908900	0	0	6082400	0	0	0	0	0	0	5648500	0	0	3017900			16795	174	17296	413041;413042;413043;413044;413045;413046	331181;331182;331183	331182		2
LIQEWNSVDLR	GIVLHSTKLIQEWNSV	EWNSVDLRTPLSDTLH	K	L	I	L	R	T	0	1	1	1	0	1	1	0	0	1	2	0	0	0	0	1	0	1	0	1	0	11	0	1371.71	Q9Y223	Q9Y223	491	501	GNE	Bifunctional UDP-N-acetylglucosamine 2-epimerase/N-acetylmannosamine kinase;UDP-N-acetylglucosamine 2-epimerase (hydrolyzing);N-acetylmannosamine kinase	yes	yes	2	5.7853e-11	145.91	By MS/MS	By MS/MS	By MS/MS	By MS/MS	By MS/MS	By MS/MS	By MS/MS	By MS/MS	By MS/MS	By MS/MS	By MS/MS	By MS/MS	By MS/MS	By MS/MS	By MS/MS	By MS/MS	By MS/MS	By MS/MS	By MS/MS	By MS/MS	1	2	1	1	1	1	1	1	1	1	2	2	1	1	1	2	1	1	2	1	441160000	23316000	27686000	20036000	19778000	18057000	14931000	20471000	17738000	22806000	23191000	26898000	21629000	22459000	22804000	25178000	20223000	20414000	23549000	28149000	21844000			16796	4665	17297	413047;413048;413049;413050;413051;413052;413053;413054;413055;413056;413057;413058;413059;413060;413061;413062;413063;413064;413065;413066;413067;413068;413069;413070;413071	331184;331185;331186;331187;331188;331189;331190;331191;331192;331193;331194;331195;331196;331197;331198;331199;331200;331201;331202;331203	331191		19
LIQHANVQAHSSLIR	VSEENLAKLIQHANVQ	QAHSSLIRNLEQLGGT	K	L	I	I	R	N	2	1	1	0	0	2	0	0	2	2	2	0	0	0	0	2	0	0	0	1	0	15	0	1685.93	Q15833	Q15833	425	439	STXBP2	Syntaxin-binding protein 2	yes	yes	4	7.585e-05	58.079	By MS/MS	By matching	By matching	By matching	By MS/MS	By matching	By matching	By matching	By matching	By matching	By MS/MS	By matching	By matching	By matching	By matching	By matching	By matching	By matching	By matching	By matching	1				1			1	1		1	1	1	1	1	1	1	1	1	1	88439000	12153000	0	0	0	7342800	0	0	4874200	5524100	0	6292400	1256900	6748300	6226900	5471400	5675200	8165600	5967900	6950500	5789400			16797	2888	17298	413072;413073;413074;413075;413076;413077;413078;413079;413080;413081;413082;413083;413084;413085	331204;331205;331206	331204		1
LIQHAQIPPEDSEIITNMAHLGVPIVTDSTLR	ITEENLNKLIQHAQIP	IVTDSTLRRRSKPERK	K	L	I	L	R	R	2	1	1	2	0	2	2	1	2	5	3	0	1	0	3	2	3	0	0	2	0	32	0	3507.84	P61764	P61764	426	457	STXBP1	Syntaxin-binding protein 1	yes	yes	4	0.066546	18.527	By matching	By matching	By matching	By matching	By matching	By MS/MS	By MS/MS	By matching	By matching	By matching	By matching	By matching	By matching	By matching	By matching	By matching	By matching	By matching	By matching	By matching	1				1	1	1	1	1	1									1	1	79200000	9565900	0	0	0	8047300	6457600	9420900	9151600	7756200	8367000	0	0	0	0	0	0	0	0	14738000	5695000			16798	2201	17299	413086;413087;413088;413089;413090;413091;413092;413093;413094	331207;331208	331207		0
LIQIPQLPENPPNFLR	SNLQYFKRLIQIPQLP	ENPPNFLRASALSEHI	R	L	I	L	R	A	0	1	2	0	0	2	1	0	0	2	3	0	0	1	4	0	0	0	0	0	0	16	0	1888.06	O00291	O00291	285	300	HIP1	Huntingtin-interacting protein 1	yes	yes	2	0.0041891	33.265	By matching	By matching	By matching	By matching	By matching	By matching	By matching	By matching	By matching	By MS/MS	By MS/MS	By matching	By MS/MS	By matching	By MS/MS	By MS/MS	By MS/MS	By MS/MS	By MS/MS	By MS/MS				1		1	1	1	1	1	1	1	1	1	1	1	1	1	1	1	92390000	0	0	0	2862000	0	4445200	4488500	4345400	3178700	4459600	7815400	3349500	7033100	6006100	7422800	6083400	8434100	8759200	6644500	7062900			16799	110	17300	413095;413096;413097;413098;413099;413100;413101;413102;413103;413104;413105;413106;413107;413108;413109;413110	331209;331210;331211;331212;331213;331214;331215;331216;331217	331210		8
LIQIQDNGTGIR	IVKEGGLKLIQIQDNG	QDNGTGIRKEDLDIVC	K	L	I	I	R	K	0	1	1	1	0	2	0	2	0	3	1	0	0	0	0	0	1	0	0	0	0	12	0	1326.73	P40692	P40692	58	69	MLH1	DNA mismatch repair protein Mlh1	yes	yes	2	1.839e-13	91.961	By matching	By matching	By matching	By matching	By matching	By matching	By matching	By matching	By matching	By MS/MS	By matching	By matching	By matching	By matching	By matching	By matching	By matching	By MS/MS	By MS/MS	By matching		1		1	1	1	1	1	1	1	1			1	1			1	1		56821000	0	6279500	0	3772600	3804700	3875200	4678000	4939700	4928000	0	6131500	0	0	5965500	6467200	0	0	0	5979300	0			16800	1817	17301	413111;413112;413113;413114;413115;413116;413117;413118;413119;413120;413121;413122;413123	331218;331219;331220	331219		3
LIQLMEEIMAEK	MESEKDHKLIQLMEEI	MEEIMAEKENKTIIFV	K	L	I	E	K	E	1	0	0	0	0	1	3	0	0	2	2	1	2	0	0	0	0	0	0	0	0	12	0	1446.75	Q92841	Q92841	406	417	DDX17	Probable ATP-dependent RNA helicase DDX17	yes	yes	2	0.00063681	76.073	By matching	By matching	By matching	By matching	By matching	By matching	By matching	By matching	By matching	By matching	By matching	By matching	By matching	By MS/MS	By matching	By matching	By matching	By matching	By matching	By matching	1	1	1	1		1	1	1	1	1	1	1	1	1	1	1	1	1	1	1	132460000	6869100	7384300	5819600	5908000	0	6005700	5341800	5085200	6212700	9082400	9098300	5929300	8168800	6961400	8680600	11128000	6245300	7643300	4771200	6126900			16801	3593	17302	413124;413125;413126;413127;413128;413129;413130;413131;413132;413133;413134;413135;413136;413137;413138;413139;413140;413141;413142	331221	331221		1
LIQLMEEIMAEKENK	MESEKDHKLIQLMEEI	IMAEKENKTIIFVETK	K	L	I	N	K	T	1	0	1	0	0	1	4	0	0	2	2	2	2	0	0	0	0	0	0	0	0	15	1	1817.93	Q92841	Q92841	406	420	DDX17	Probable ATP-dependent RNA helicase DDX17	yes	yes	3	0.003993	37.177	By matching	By matching	By matching	By MS/MS	By matching	By matching	By matching	By matching	By matching	By matching	By matching	By matching	By MS/MS	By MS/MS	By MS/MS	By matching	By MS/MS	By MS/MS	By MS/MS	By matching	1	1	1	1	1	1	1	1	1	1	1	1	1	1	1	1	1	1	1	1	419130000	25737000	26777000	26488000	22965000	19234000	20407000	19715000	17754000	22348000	20096000	20699000	19384000	23221000	20739000	17060000	16832000	18197000	16153000	24680000	20643000			16802	3593	17303	413143;413144;413145;413146;413147;413148;413149;413150;413151;413152;413153;413154;413155;413156;413157;413158;413159;413160;413161;413162	331222;331223;331224;331225;331226;331227;331228	331228		0
LIQLMNETVDGDYQTFK	LRKDTSGKLIQLMNET	DGDYQTFKSKDGAYVR	K	L	I	F	K	S	0	0	1	2	0	2	1	1	0	1	2	1	1	1	0	0	2	0	1	1	0	17	0	2013.97	P0AFG8	P0AFG8	311	327	aceE	Pyruvate dehydrogenase E1 component	yes	yes	2;3	7.0146e-11	90.348	By MS/MS	By MS/MS	By MS/MS	By MS/MS	By MS/MS	By MS/MS	By MS/MS	By MS/MS	By matching	By matching	By matching	By MS/MS	By MS/MS	By MS/MS	By MS/MS	By MS/MS	By MS/MS	By matching	By matching	By matching	2	2	1	2	1	1	1	1	1		1	1	1	1	1	1	1				154620000	5346900	15434000	9686400	20155000	12969000	9115300	8714500	0	1727800	0	8388900	8211100	14699000	16070000	13329000	10775000	0	0	0	0			16803	1176	17304	413163;413164;413165;413166;413167;413168;413169;413170;413171;413172;413173;413174;413175;413176;413177;413178;413179;413180;413181	331229;331230;331231;331232;331233;331234;331235;331236;331237;331238;331239;331240;331241;331242;331243;331244	331233		16
LIQMAVALAHIR	HPKGGYIRLIQMAVAL	AVALAHIRHVSCDLYP	R	L	I	I	R	H	3	1	0	0	0	1	0	0	1	2	2	0	1	0	0	0	0	0	0	1	0	12	0	1334.79	Q6L8Q7	Q6L8Q7	468	479	PDE12	2,5-phosphodiesterase 12	yes	yes	3	0.0002845	52.391	By MS/MS	By MS/MS	By MS/MS	By MS/MS	By MS/MS	By matching	By MS/MS	By MS/MS	By matching	By matching	By MS/MS	By MS/MS	By matching	By matching	By matching	By matching	By MS/MS	By MS/MS	By matching	By matching	2	1	1	2	2		1	1	1		1	1			1		1	2	1		48894000	6036900	3798100	5122200	8682000	6131500	0	3742400	4576100	933430	0	0	0	0	0	2901500	0	0	5485600	1483900	0			16804	3103	17305	413182;413183;413184;413185;413186;413187;413188;413189;413190;413191;413192;413193;413194;413195;413196;413197;413198;413199	331245;331246;331247;331248;331249;331250;331251;331252;331253;331254;331255	331253		4
LIQNLDANHDGR	GNRKAADKLIQNLDAN	LDANHDGRISFDEYWT	K	L	I	G	R	I	1	1	2	2	0	1	0	1	1	1	2	0	0	0	0	0	0	0	0	0	0	12	0	1364.68	Q96FQ6	Q96FQ6	62	73	S100A16	Protein S100-A16	yes	yes	2;3	2.3564e-05	124.42	By matching	By MS/MS	By matching	By matching	By matching	By MS/MS	By MS/MS	By matching	By matching	By MS/MS	By MS/MS	By MS/MS	By MS/MS	By MS/MS	By MS/MS	By MS/MS	By MS/MS	By MS/MS	By MS/MS	By MS/MS		2	2	2		3	1	2	1	2	2	2	3	2	3	2	2	2	3	4	234630000	0	12243000	8164400	8459800	0	12833000	7686700	14231000	1064700	17240000	18463000	13045000	13426000	12415000	20590000	17867000	17523000	16105000	18716000	4556500			16805	3700	17306	413200;413201;413202;413203;413204;413205;413206;413207;413208;413209;413210;413211;413212;413213;413214;413215;413216;413217;413218;413219;413220;413221;413222;413223;413224;413225;413226;413227;413228;413229;413230;413231;413232;413233;413234;413235;413236;413237;413238;413239	331256;331257;331258;331259;331260;331261;331262;331263;331264;331265;331266;331267;331268;331269;331270;331271;331272	331262		17
LIQNNHYAMEDVATR	ALDEFATKLIQNNHYA	AMEDVATRRDALLSRR	K	L	I	T	R	R	2	1	2	1	0	1	1	0	1	1	1	0	1	0	0	0	1	0	1	1	0	15	0	1773.85	Q13813	Q13813	533	547	SPTAN1	Spectrin alpha chain, non-erythrocytic 1	yes	yes	2	0.090605	20.439	By matching	By matching	By matching	By matching	By matching	By matching	By matching	By matching	By matching	By matching	By matching	By matching	By matching	By matching	By matching	By matching	By MS/MS	By matching	By matching	By MS/MS																	1			1	0	0	0	0	0	0	0	0	0	0	0	0	0	0	0	0	0	0	0	0	0			16806	2698	17307	413240;413241	331273;331274	331273		2
LIQNNHYAMEDVATRR	ALDEFATKLIQNNHYA	MEDVATRRDALLSRRN	K	L	I	R	R	D	2	2	2	1	0	1	1	0	1	1	1	0	1	0	0	0	1	0	1	1	0	16	1	1929.95	Q13813	Q13813	533	548	SPTAN1	Spectrin alpha chain, non-erythrocytic 1	yes	yes	3;4	3.7225e-11	122.33	By MS/MS	By MS/MS	By MS/MS	By MS/MS	By MS/MS	By MS/MS	By MS/MS	By MS/MS	By MS/MS	By MS/MS	By MS/MS	By MS/MS	By MS/MS	By MS/MS	By MS/MS	By MS/MS	By MS/MS	By MS/MS	By MS/MS	By MS/MS	2	2	2	2	2	2	2	2	2	2	2	2	2	2	2	2	2	2	2	2	1258700000	62236000	57083000	51851000	51474000	70456000	54284000	45289000	58507000	52934000	71242000	72575000	66760000	57703000	69721000	55343000	71086000	73697000	62157000	77854000	76408000			16807	2698	17308	413242;413243;413244;413245;413246;413247;413248;413249;413250;413251;413252;413253;413254;413255;413256;413257;413258;413259;413260;413261;413262;413263;413264;413265;413266;413267;413268;413269;413270;413271;413272;413273;413274;413275;413276;413277;413278;413279;413280;413281	331275;331276;331277;331278;331279;331280;331281;331282;331283;331284;331285;331286;331287;331288;331289;331290;331291;331292;331293;331294;331295;331296;331297;331298;331299;331300;331301;331302;331303;331304;331305;331306;331307;331308;331309;331310;331311;331312;331313;331314;331315;331316;331317;331318	331283		44
LIQPDHPQISQQVAASLEK	AARLLFHKLIQPDHPQ	QVAASLEKNLIPKLTS	K	L	I	E	K	N	2	0	0	1	0	4	1	0	1	2	2	1	0	0	2	2	0	0	0	1	0	19	0	2101.12	Q5GLZ8	Q5GLZ8	470	488	HERC4	Probable E3 ubiquitin-protein ligase HERC4	yes	yes	2;3	2.6089e-22	128.79	By MS/MS	By MS/MS	By MS/MS	By MS/MS	By MS/MS	By MS/MS	By MS/MS	By MS/MS	By MS/MS	By MS/MS	By MS/MS	By MS/MS	By MS/MS	By MS/MS	By MS/MS	By MS/MS	By MS/MS	By MS/MS	By MS/MS	By MS/MS	1	1	1	1	1	1	1	1	1	1	1	1	1	1	1	2	1	1	1	1	858390000	43558000	38328000	38417000	36935000	39357000	41484000	39800000	38224000	40886000	48078000	51291000	43560000	37612000	41757000	46603000	39588000	48741000	51107000	56307000	36755000			16808	3007	17309	413282;413283;413284;413285;413286;413287;413288;413289;413290;413291;413292;413293;413294;413295;413296;413297;413298;413299;413300;413301;413302	331319;331320;331321;331322;331323;331324;331325;331326;331327;331328;331329;331330;331331;331332;331333;331334;331335;331336;331337;331338;331339	331328		21
LIQQFLTLRPDQQLHIFNTLR	IRGPNPSKLIQQFLTL	LHIFNTLRSHLIDKGM	K	L	I	L	R	S	0	2	1	1	0	4	0	0	1	2	5	0	0	2	1	0	2	0	0	0	0	21	1	2593.45	O95674	O95674	409	429	CDS2	Phosphatidate cytidylyltransferase 2	yes	yes	4	5.827e-09	75.533	By MS/MS	By MS/MS	By MS/MS	By MS/MS	By MS/MS	By MS/MS	By MS/MS	By MS/MS	By MS/MS	By MS/MS	By MS/MS	By MS/MS	By MS/MS	By matching	By MS/MS	By MS/MS	By MS/MS	By MS/MS	By MS/MS	By matching	1	1	1	1	1	1	1	1	1	1	1	1	1		1	1	1	1	1		205950000	13497000	9450200	8718000	11272000	11335000	12789000	11278000	8586800	14128000	13758000	12847000	9174300	13559000	0	9881900	11908000	11763000	11991000	10010000	0			16809	543	17310	413303;413304;413305;413306;413307;413308;413309;413310;413311;413312;413313;413314;413315;413316;413317;413318;413319;413320	331340;331341;331342;331343;331344;331345;331346;331347;331348;331349;331350;331351;331352;331353;331354;331355;331356;331357;331358;331359;331360;331361;331362;331363;331364;331365;331366;331367	331365		28
LIQQQLEK	IAMAKSAKLIQQQLEK	LIQQQLEKELNTLRVT	K	L	I	E	K	E	0	0	0	0	0	3	1	0	0	1	2	1	0	0	0	0	0	0	0	0	0	8	0	998.576	Q9Y5M8	Q9Y5M8	192	199	SRPRB	Signal recognition particle receptor subunit beta	yes	yes	2	0.096647	45.489	By matching	By matching	By matching	By matching	By matching	By matching	By matching	By matching	By matching	By matching	By matching	By matching	By matching	By matching	By matching	By matching	By matching	By matching	By matching	By MS/MS							1		1			1								1	12954000	0	0	0	0	0	0	1924300	0	3260500	0	0	2407100	0	0	0	0	0	0	0	5361800			16810	4793	17311	413321;413322;413323;413324	331368	331368		0
LIQSHPESAEDLQEK	SLGETAERLIQSHPES	SAEDLQEKCTELNQAW	R	L	I	E	K	C	1	0	0	1	0	2	3	0	1	1	2	1	0	0	1	2	0	0	0	0	0	15	0	1722.84	Q13813	Q13813	1299	1313	SPTAN1	Spectrin alpha chain, non-erythrocytic 1	yes	yes	2;3	1.6869e-14	144.41	By MS/MS	By MS/MS	By MS/MS	By MS/MS	By matching	By MS/MS	By MS/MS	By MS/MS	By MS/MS	By MS/MS	By MS/MS	By MS/MS	By MS/MS	By MS/MS	By MS/MS	By MS/MS	By matching	By MS/MS	By MS/MS	By MS/MS	1	3	3	1	1	3	1	2	2	3	3	3	2	3	2	2	1	3	2	2	2048300000	115590000	105440000	82393000	64814000	106840000	119530000	77823000	77058000	117290000	152670000	143680000	120140000	109830000	136400000	40169000	98194000	16839000	139140000	114290000	110140000			16811	2698	17312	413325;413326;413327;413328;413329;413330;413331;413332;413333;413334;413335;413336;413337;413338;413339;413340;413341;413342;413343;413344;413345;413346;413347;413348;413349;413350;413351;413352;413353;413354;413355;413356;413357;413358;413359;413360;413361;413362;413363;413364;413365;413366;413367	331369;331370;331371;331372;331373;331374;331375;331376;331377;331378;331379;331380;331381;331382;331383;331384;331385;331386;331387;331388;331389;331390;331391;331392;331393;331394;331395;331396;331397;331398;331399;331400;331401;331402;331403;331404;331405	331403		33
LIQVLIGDEPER	DVRTACEKLIQVLIGD	LIGDEPERGMENLLEV	K	L	I	E	R	G	0	1	0	1	0	1	2	1	0	2	2	0	0	0	1	0	0	0	0	1	0	12	0	1380.76	Q9BTY7;P0CB43	Q9BTY7	334	345	FAM203A;FAM203B	Protein FAM203A;Protein FAM203B	yes	no	2	0.016206	38.3	By matching	By matching	By matching	By matching	By matching	By matching	By matching	By matching	By matching	By matching	By matching	By MS/MS	By matching	By matching	By matching	By matching	By matching	By matching	By matching	By matching												1	1								10484000	0	0	0	0	0	0	0	0	0	0	0	6225500	4258300	0	0	0	0	0	0	0			16812	1230	17313	413368;413369	331406	331406		1
LIRDEGLAVMDK	KSLERNWKLIRDEGLA	EGLAVMDKAKGLFLPE	K	L	I	D	K	A	1	1	0	2	0	0	1	1	0	1	2	1	1	0	0	0	0	0	0	1	0	12	1	1358.72	Q12797	Q12797	596	607	ASPH	Aspartyl/asparaginyl beta-hydroxylase	yes	yes	3	0.00026156	80.905	By MS/MS	By MS/MS	By MS/MS	By MS/MS	By MS/MS	By MS/MS	By MS/MS	By MS/MS	By MS/MS	By MS/MS	By MS/MS	By MS/MS	By MS/MS	By MS/MS	By MS/MS	By MS/MS	By MS/MS	By MS/MS	By MS/MS	By MS/MS	1	1	1	1	1	1	1	1	1	1	1	1	1	1	1	1	1	1	1	1	1005300000	58915000	0	53562000	52135000	45001000	58479000	52852000	53225000	42673000	58662000	43088000	52369000	52153000	44359000	57963000	45812000	56903000	51725000	54865000	70582000			16813	2564	17314	413370;413371;413372;413373;413374;413375;413376;413377;413378;413379;413380;413381;413382;413383;413384;413385;413386;413387;413388;413389	331407;331408;331409;331410;331411;331412;331413;331414;331415;331416;331417;331418;331419;331420;331421;331422;331423;331424;331425;331426	331408		20
LISADGKPVSPTEENFANAAK	QNNLAYTKLISADGKP	ENFANAAKGADWSKTF	K	L	I	A	K	G	4	0	2	1	0	0	2	1	0	1	1	2	0	1	2	2	1	0	0	1	0	21	1	2158.09	P0AG82	P0AG82	234	254	pstS	Phosphate-binding protein PstS	yes	yes	3	2.1698e-08	70.837	By MS/MS	By MS/MS	By MS/MS	By MS/MS	By MS/MS	By MS/MS	By MS/MS	By matching	By matching	By matching	By MS/MS	By MS/MS	By MS/MS	By MS/MS	By MS/MS	By MS/MS	By MS/MS	By matching	By matching	By matching	1	1	1	1	1	1	1				1	1	1	1	1	1	1	1			162310000	9536600	8033700	8974300	13716000	15676000	13583000	8761500	0	0	0	9351700	8616100	14312000	10186000	15562000	9316000	8787400	7900300	0	0			16814	1205	17315	413390;413391;413392;413393;413394;413395;413396;413397;413398;413399;413400;413401;413402;413403;413404	331427;331428;331429;331430;331431;331432;331433;331434;331435;331436;331437;331438;331439;331440;331441	331431		15
LISASLFLR	GKQDISERLISASLFL	ISASLFLRFLCPAIMS	R	L	I	L	R	F	1	1	0	0	0	0	0	0	0	1	3	0	0	1	0	2	0	0	0	0	0	9	0	1018.62	Q9UJF2;Q96PV0	Q9UJF2	472	480	RASAL2;SYNGAP1	Ras GTPase-activating protein nGAP;Ras/Rap GTPase-activating protein SynGAP	no	no	2	0.11084	34.803	By matching	By matching	By matching	By matching	By matching	By MS/MS	By matching	By matching	By matching	By matching	By matching	By matching	By matching	By matching	By matching	By matching	By matching	By matching	By matching	By matching			1		1	1			1	1		1		1					1	1	20430000	0	0	2311400	0	1860600	1771500	0	0	2512000	3733500	0	2275000	0	2729900	0	0	0	0	1429400	1807000			16815	4564	17316	413405;413406;413407;413408;413409;413410;413411;413412;413413	331442	331442		0
LISAVMGGR	SATEGQMRLISAVMGG	ISAVMGGRTFKGREAE	R	L	I	G	R	T	1	1	0	0	0	0	0	2	0	1	1	0	1	0	0	1	0	0	0	1	0	9	0	902.501	P0AEB2	P0AEB2	264	272	dacA	D-alanyl-D-alanine carboxypeptidase DacA	yes	yes	2	0.0046514	65.474	By matching	By matching	By matching	By matching	By MS/MS	By matching	By matching	By matching	By matching	By matching	By matching	By matching	By matching	By matching	By matching	By MS/MS	By matching	By matching	By matching	By matching					1							1	1	1	1	1	1		1		61842000	0	0	0	0	8844700	0	0	0	0	0	0	6841900	6039600	9364700	11750000	6981600	7797100	0	4222800	0			16816	1131	17317	413414;413415;413416;413417;413418;413419;413420;413421	331443;331444	331444		1
LISEILSESVVPDVR	ARFQRNHRLISEILSE	ESVVPDVRSVVTTARM	R	L	I	V	R	S	0	1	0	1	0	0	2	0	0	2	2	0	0	0	1	3	0	0	0	3	0	15	0	1654.91	Q969G3	Q969G3	202	216	SMARCE1	SWI/SNF-related matrix-associated actin-dependent regulator of chromatin subfamily E member 1	yes	yes	2;3	7.403e-10	123.29	By MS/MS	By MS/MS	By MS/MS	By MS/MS	By MS/MS	By MS/MS	By MS/MS	By MS/MS	By MS/MS	By MS/MS	By MS/MS	By MS/MS	By MS/MS	By MS/MS	By MS/MS	By MS/MS	By MS/MS	By MS/MS	By MS/MS	By MS/MS	2	2	1	1	1	2	2	1	1	2	1	3	2	1	1	1	1	1	1	2	247790000	18142000	17722000	7037200	8444700	9572100	14361000	13693000	7138100	9780800	16845000	11494000	16084000	14046000	14071000	10872000	10179000	10849000	13329000	10538000	13596000			16817	3618	17318	413422;413423;413424;413425;413426;413427;413428;413429;413430;413431;413432;413433;413434;413435;413436;413437;413438;413439;413440;413441;413442;413443;413444;413445;413446;413447;413448;413449;413450	331445;331446;331447;331448;331449;331450;331451;331452;331453;331454;331455;331456;331457;331458;331459;331460;331461;331462;331463;331464;331465;331466;331467;331468;331469;331470;331471;331472;331473;331474;331475;331476;331477	331470		33
LISGLPSLNHPVEPK	RIRSLTLRLISGLPSL	LNHPVEPKNSEKTAEN	R	L	I	P	K	N	0	0	1	0	0	0	1	1	1	1	3	1	0	0	3	2	0	0	0	1	0	15	0	1599.9	Q14CX7	Q14CX7	696	710	NAA25	N-alpha-acetyltransferase 25, NatB auxiliary subunit	yes	yes	3	3.8635e-08	93.478	By matching	By MS/MS	By matching	By matching	By matching	By matching	By matching	By matching	By MS/MS	By matching	By MS/MS	By MS/MS	By MS/MS	By matching	By matching	By MS/MS	By MS/MS	By MS/MS	By MS/MS	By MS/MS	2	1	1	2	1	1	1	2	1	2	1	2	1	1	1	1	1	1	2	1	362980000	20357000	21376000	14208000	31774000	17455000	17512000	12568000	18910000	14789000	25681000	15466000	19813000	18823000	19131000	14057000	19571000	0	17932000	23796000	19764000			16818	2787	17319	413451;413452;413453;413454;413455;413456;413457;413458;413459;413460;413461;413462;413463;413464;413465;413466;413467;413468;413469;413470;413471;413472;413473;413474;413475;413476	331478;331479;331480;331481;331482;331483;331484;331485;331486;331487	331479		10
LISGWVSR	TVKRETLKLISGWVSR	LISGWVSRSNDPQMVA	K	L	I	S	R	S	0	1	0	0	0	0	0	1	0	1	1	0	0	0	0	2	0	1	0	1	0	8	0	916.513	O14980	O14980	758	765	XPO1	Exportin-1	yes	yes	2	0.00040745	141.39	By MS/MS	By MS/MS	By MS/MS	By MS/MS	By MS/MS	By matching	By MS/MS	By MS/MS	By MS/MS	By MS/MS	By MS/MS	By MS/MS	By MS/MS	By MS/MS	By MS/MS	By MS/MS	By MS/MS	By MS/MS	By MS/MS	By MS/MS	1	1	1	1	1		1	1	1	1	1	1	1	1	1	1	1	1	1	1	908260000	43466000	46396000	47479000	40876000	43293000	0	48531000	42584000	37540000	53127000	49529000	50934000	51545000	57969000	47210000	46884000	47588000	50867000	53880000	48566000			16819	195	17320	413477;413478;413479;413480;413481;413482;413483;413484;413485;413486;413487;413488;413489;413490;413491;413492;413493;413494;413495	331488;331489;331490;331491;331492;331493;331494;331495;331496;331497;331498;331499;331500;331501;331502;331503;331504;331505;331506	331497		19
LISLFQAMK	YKDPYSGKLISLFQAM	ISLFQAMKKGLILKDH	K	L	I	M	K	K	1	0	0	0	0	1	0	0	0	1	2	1	1	1	0	1	0	0	0	0	0	9	0	1049.59	Q15149	Q15149	4159	4167	PLEC	Plectin	yes	yes	2	0.0007428	97.635	By MS/MS	By MS/MS	By MS/MS	By MS/MS	By MS/MS	By MS/MS	By MS/MS	By MS/MS	By MS/MS	By MS/MS	By MS/MS	By MS/MS	By MS/MS	By MS/MS	By MS/MS	By MS/MS	By MS/MS	By MS/MS	By MS/MS	By MS/MS	1	1	1	1	1	1	1	1	1	1	1	1	1	2	2	1	1	2	1	2	1040100000	61333000	53523000	51446000	49515000	47189000	51041000	46080000	48228000	51186000	72266000	60624000	49915000	56209000	48616000	48033000	41747000	54676000	48798000	53006000	46657000			16820	2823	17321;17322	413496;413497;413498;413499;413500;413501;413502;413503;413504;413505;413506;413507;413508;413509;413510;413511;413512;413513;413514;413515;413516;413517;413518;413519	331507;331508;331509;331510;331511;331512;331513;331514;331515;331516;331517;331518;331519;331520;331521;331522;331523;331524;331525;331526;331527;331528;331529;331530	331510	1080	24
LISLLNEK	QSRSLPYKLISLLNEK	LISLLNEKGQDTGATI	K	L	I	E	K	G	0	0	1	0	0	0	1	0	0	1	3	1	0	0	0	1	0	0	0	0	0	8	0	928.559	Q9NZM1	Q9NZM1	103	110	MYOF	Myoferlin	yes	yes	1;2	0.0024106	124.98	By MS/MS	By MS/MS	By MS/MS	By MS/MS	By MS/MS	By MS/MS	By MS/MS	By MS/MS	By MS/MS	By MS/MS	By MS/MS	By MS/MS	By MS/MS	By MS/MS	By MS/MS	By MS/MS	By MS/MS	By MS/MS	By MS/MS	By MS/MS	2	2	2	3	3	2	1	3	1	3	2	1	3	3	2	2	3	2	2	2	1923400000	86831000	93222000	85868000	89119000	82279000	80930000	72807000	98927000	84246000	116840000	97820000	79431000	118170000	120950000	127930000	83128000	130810000	83026000	102040000	88978000			16821	4435	17323	413520;413521;413522;413523;413524;413525;413526;413527;413528;413529;413530;413531;413532;413533;413534;413535;413536;413537;413538;413539;413540;413541;413542;413543;413544;413545;413546;413547;413548;413549;413550;413551;413552;413553;413554;413555;413556;413557;413558;413559;413560;413561;413562;413563	331531;331532;331533;331534;331535;331536;331537;331538;331539;331540;331541;331542;331543;331544;331545;331546;331547;331548;331549;331550;331551;331552;331553;331554;331555;331556;331557	331532		26
LISLTDENALSGNEELTVK	SDALDKIRLISLTDEN	GNEELTVKIKCDKEKN	R	L	I	V	K	I	1	0	2	1	0	0	3	1	0	1	4	1	0	0	0	2	2	0	0	1	0	19	0	2045.05	P14625	P14625	117	135	HSP90B1	Endoplasmin	yes	yes	2	3.3282e-13	98.391	By MS/MS	By MS/MS	By MS/MS	By MS/MS	By MS/MS	By MS/MS	By MS/MS	By MS/MS	By MS/MS	By MS/MS	By MS/MS	By MS/MS	By MS/MS	By MS/MS	By MS/MS	By MS/MS	By MS/MS	By MS/MS	By MS/MS	By MS/MS	1	2	2	1	2	2	2	1	1	2	2	2	1	1	1	1	1	1	2	1	753690000	26947000	32050000	36446000	23110000	32372000	32709000	35460000	29227000	29337000	48731000	60816000	30285000	41963000	42884000	37077000	36963000	36006000	44716000	48308000	48289000			16822	1318	17324	413564;413565;413566;413567;413568;413569;413570;413571;413572;413573;413574;413575;413576;413577;413578;413579;413580;413581;413582;413583;413584;413585;413586;413587;413588;413589;413590;413591;413592	331558;331559;331560;331561;331562;331563;331564;331565;331566;331567;331568;331569;331570;331571;331572;331573;331574;331575;331576;331577;331578;331579;331580;331581;331582;331583;331584;331585;331586;331587;331588;331589;331590;331591;331592;331593;331594;331595;331596	331587		39
LISPLASPADGVK	SPPPIEIRLISPLASP	ASPADGVKSKPRKTTE	R	L	I	V	K	S	2	0	0	1	0	0	0	1	0	1	2	1	0	0	2	2	0	0	0	1	0	13	0	1266.72	Q8WYP5	Q8WYP5	2220	2232	AHCTF1	Protein ELYS	yes	yes	2	0.00049206	58.32	By MS/MS	By MS/MS	By matching	By MS/MS	By MS/MS	By MS/MS	By MS/MS	By MS/MS	By MS/MS	By MS/MS	By MS/MS	By MS/MS	By MS/MS	By MS/MS	By MS/MS	By MS/MS	By MS/MS	By MS/MS	By MS/MS	By matching	1	1	1	1	1	1	1	1	1	1	1	1	1	1	1	1	1	1	1		143810000	8701300	0	6924600	5434100	6654400	7791800	8387500	5467100	7197100	8824300	7414600	10689000	6710300	7806000	6990100	10642000	7103500	10077000	10992000	0			16823	3550	17325	413593;413594;413595;413596;413597;413598;413599;413600;413601;413602;413603;413604;413605;413606;413607;413608;413609;413610;413611	331597;331598;331599;331600;331601;331602;331603;331604;331605;331606;331607;331608;331609;331610;331611;331612;331613;331614;331615	331609		19
LISQDIHSNTYNYK	CRYKASQRLISQDIHS	HSNTYNYKSTFSVEIV	R	L	I	Y	K	S	0	0	2	1	0	1	0	0	1	2	1	1	0	0	0	2	1	0	2	0	0	14	0	1694.83	Q96D46	Q96D46	226	239	NMD3	60S ribosomal export protein NMD3	yes	yes	2;3	9.9891e-06	90.759	By MS/MS	By MS/MS	By MS/MS	By MS/MS	By MS/MS	By MS/MS	By MS/MS	By MS/MS	By MS/MS	By MS/MS	By MS/MS	By MS/MS	By MS/MS	By MS/MS	By MS/MS	By MS/MS	By MS/MS	By MS/MS	By MS/MS	By MS/MS	1	1	2	1	2	2	2	2	1	2	2	1	2	2	2	2	1	2	2	2	403490000	13587000	15248000	19830000	14173000	18766000	23141000	14620000	16263000	16408000	17494000	28831000	16002000	14413000	31989000	22297000	27416000	20544000	28338000	28845000	15287000			16824	3665	17326	413612;413613;413614;413615;413616;413617;413618;413619;413620;413621;413622;413623;413624;413625;413626;413627;413628;413629;413630;413631;413632;413633;413634;413635;413636;413637;413638;413639;413640;413641;413642;413643;413644;413645	331616;331617;331618;331619;331620;331621;331622;331623;331624;331625;331626;331627;331628;331629;331630;331631;331632;331633;331634;331635;331636;331637;331638;331639;331640;331641;331642;331643;331644;331645	331621		29
LISQIQPEVDRER	DFPNELEKLISQIQPE	QPEVDRERAVVEVNIP	K	L	I	E	R	A	0	2	0	1	0	2	2	0	0	2	1	0	0	0	1	1	0	0	0	1	0	13	1	1581.85	Q9NRZ9	Q9NRZ9	531	543	HELLS	Lymphoid-specific helicase	yes	yes	3	0.0061632	44.82	By matching	By matching	By matching	By matching	By matching	By matching	By matching	By matching	By matching	By matching	By matching	By matching	By matching	By MS/MS	By matching	By matching	By matching	By matching	By matching	By matching			1	1	1		1			1	1	1	1	1	1	1	1	1		1	439800000	0	0	24726000	29957000	28874000	0	24242000	0	0	19096000	24130000	20338000	37659000	48918000	57489000	47247000	33436000	22329000	0	21360000			16825	4313	17327	413646;413647;413648;413649;413650;413651;413652;413653;413654;413655;413656;413657;413658;413659	331646	331646		0
LISQIVSSITASLR	PTYTNLNRLISQIVSS	SSITASLRFDGALNVD	R	L	I	L	R	F	1	1	0	0	0	1	0	0	0	3	2	0	0	0	0	4	1	0	0	1	0	14	0	1486.87	Q9BQE3;Q9H853;P68366;P68363	P68363	230	243	TUBA1C;TUBA4B;TUBA4A;TUBA1B	Tubulin alpha-1C chain;Putative tubulin-like protein alpha-4B;Tubulin alpha-4A chain;Tubulin alpha-1B chain	no	no	2;3	6.3999e-69	210.14	By MS/MS	By MS/MS	By MS/MS	By MS/MS	By MS/MS	By MS/MS	By MS/MS	By MS/MS	By MS/MS	By MS/MS	By MS/MS	By MS/MS	By MS/MS	By MS/MS	By MS/MS	By MS/MS	By MS/MS	By MS/MS	By MS/MS	By MS/MS	13	13	10	15	17	16	12	15	17	14	16	12	12	17	12	13	13	15	18	14	12629000000	264360000	281610000	386990000	303830000	391130000	309950000	375790000	409450000	424050000	423590000	1103000000	468200000	661120000	974110000	899780000	1095200000	1025500000	897650000	1165500000	768560000			16826	3899;2325;2326	17328	413660;413661;413662;413663;413664;413665;413666;413667;413668;413669;413670;413671;413672;413673;413674;413675;413676;413677;413678;413679;413680;413681;413682;413683;413684;413685;413686;413687;413688;413689;413690;413691;413692;413693;413694;413695;413696;413697;413698;413699;413700;413701;413702;413703;413704;413705;413706;413707;413708;413709;413710;413711;413712;413713;413714;413715;413716;413717;413718;413719;413720;413721;413722;413723;413724;413725;413726;413727;413728;413729;413730;413731;413732;413733;413734;413735;413736;413737;413738;413739;413740;413741;413742;413743;413744;413745;413746;413747;413748;413749;413750;413751;413752;413753;413754;413755;413756;413757;413758;413759;413760;413761;413762;413763;413764;413765;413766;413767;413768;413769;413770;413771;413772;413773;413774;413775;413776;413777;413778;413779;413780;413781;413782;413783;413784;413785;413786;413787;413788;413789;413790;413791;413792;413793;413794;413795;413796;413797;413798;413799;413800;413801;413802;413803;413804;413805;413806;413807;413808;413809;413810;413811;413812;413813;413814;413815;413816;413817;413818;413819;413820;413821;413822;413823;413824;413825;413826;413827;413828;413829;413830;413831;413832;413833;413834;413835;413836;413837;413838;413839;413840;413841;413842;413843;413844;413845;413846;413847;413848;413849;413850;413851;413852;413853;413854;413855;413856;413857;413858;413859;413860;413861;413862;413863;413864;413865;413866;413867;413868;413869;413870;413871;413872;413873;413874;413875;413876;413877;413878;413879;413880;413881;413882;413883;413884;413885;413886;413887;413888;413889;413890;413891;413892;413893;413894;413895;413896;413897;413898;413899;413900;413901;413902;413903;413904;413905;413906;413907;413908;413909;413910;413911;413912;413913;413914;413915;413916;413917;413918;413919;413920;413921;413922;413923;413924;413925;413926;413927;413928;413929;413930;413931;413932;413933;413934;413935;413936;413937;413938;413939;413940;413941;413942;413943	331647;331648;331649;331650;331651;331652;331653;331654;331655;331656;331657;331658;331659;331660;331661;331662;331663;331664;331665;331666;331667;331668;331669;331670;331671;331672;331673;331674;331675;331676;331677;331678;331679;331680;331681;331682;331683;331684;331685;331686;331687;331688;331689;331690;331691;331692;331693;331694;331695;331696;331697;331698;331699;331700;331701;331702;331703;331704;331705;331706;331707;331708;331709;331710;331711;331712;331713;331714;331715;331716;331717;331718;331719;331720;331721;331722;331723;331724;331725;331726;331727;331728;331729;331730;331731;331732;331733;331734;331735;331736;331737;331738;331739;331740;331741;331742;331743;331744;331745;331746;331747;331748;331749;331750;331751;331752;331753;331754;331755;331756;331757;331758;331759;331760;331761;331762;331763;331764;331765;331766;331767;331768;331769;331770;331771;331772;331773;331774;331775;331776;331777;331778;331779;331780;331781;331782;331783;331784;331785;331786;331787;331788;331789;331790;331791;331792;331793;331794;331795;331796;331797;331798;331799;331800;331801;331802;331803;331804;331805;331806;331807;331808;331809;331810;331811;331812;331813;331814;331815;331816;331817;331818;331819;331820;331821;331822;331823;331824;331825;331826;331827;331828;331829;331830;331831;331832;331833;331834;331835;331836;331837;331838;331839;331840;331841;331842;331843;331844;331845;331846	331821		200
LISSDGHEFIVK	GPDAMYVKLISSDGHE	DGHEFIVKREHALTSG	K	L	I	V	K	R	0	0	0	1	0	0	1	1	1	2	1	1	0	1	0	2	0	0	0	1	0	12	0	1343.71	Q15369	Q15369	21	32	TCEB1	Transcription elongation factor B polypeptide 1	yes	yes	2;3	4.2207e-20	115.57	By MS/MS	By MS/MS	By MS/MS	By MS/MS	By MS/MS	By MS/MS	By MS/MS	By MS/MS	By MS/MS	By MS/MS	By MS/MS	By MS/MS	By MS/MS	By MS/MS	By MS/MS	By MS/MS	By MS/MS	By MS/MS	By MS/MS	By MS/MS	2	2	1	2	1	2	1	1	2	2	2	1	2	2	1	2	1	2	2	2	4940300000	248160000	315270000	237090000	205440000	203030000	191720000	204200000	213270000	272300000	355330000	225070000	238860000	249420000	261430000	244560000	197690000	248820000	287430000	287130000	254140000			16827	2839	17329	413944;413945;413946;413947;413948;413949;413950;413951;413952;413953;413954;413955;413956;413957;413958;413959;413960;413961;413962;413963;413964;413965;413966;413967;413968;413969;413970;413971;413972;413973;413974;413975;413976	331847;331848;331849;331850;331851;331852;331853;331854;331855;331856;331857;331858;331859;331860;331861;331862;331863;331864;331865;331866;331867;331868;331869;331870;331871;331872;331873;331874;331875;331876;331877;331878;331879	331856		32
LISSDGHEFIVKR	GPDAMYVKLISSDGHE	GHEFIVKREHALTSGT	K	L	I	K	R	E	0	1	0	1	0	0	1	1	1	2	1	1	0	1	0	2	0	0	0	1	0	13	1	1499.81	Q15369	Q15369	21	33	TCEB1	Transcription elongation factor B polypeptide 1	yes	yes	2;3	3.5399e-13	113.24	By matching	By MS/MS	By MS/MS	By MS/MS	By MS/MS	By MS/MS	By MS/MS	By MS/MS	By matching	By MS/MS	By MS/MS	By MS/MS	By MS/MS	By MS/MS	By MS/MS	By MS/MS	By MS/MS	By MS/MS	By MS/MS	By MS/MS	1	1	1	1	1	2	1	1		2	2	1	1	2	2	2	2	2	2	2	655240000	3592300	34013000	7472000	6485500	6274600	24376000	6477200	5926200	0	60738000	62206000	6866700	40614000	53322000	61594000	45593000	61980000	56920000	52272000	58519000			16828	2839	17330	413977;413978;413979;413980;413981;413982;413983;413984;413985;413986;413987;413988;413989;413990;413991;413992;413993;413994;413995;413996;413997;413998;413999;414000;414001;414002;414003;414004;414005	331880;331881;331882;331883;331884;331885;331886;331887;331888;331889;331890;331891;331892;331893;331894;331895;331896;331897;331898;331899;331900;331901;331902;331903;331904;331905;331906;331907;331908;331909	331885		29
LISSLLR	ISSPAVERLISSLLRT	RLISSLLRTCDLEEFQ	R	L	I	L	R	T	0	1	0	0	0	0	0	0	0	1	3	0	0	0	0	2	0	0	0	0	0	7	0	800.512	Q9BQ52	Q9BQ52	624	630	ELAC2	Zinc phosphodiesterase ELAC protein 2	yes	yes	2	0.016358	91.906	By matching	By matching	By matching	By matching	By matching	By matching	By matching	By matching	By MS/MS	By matching	By matching	By matching	By matching	By matching	By matching	By matching	By matching	By matching	By MS/MS	By matching	1	1	1	1	1	1	1	1	1	1	1	1	1	1	1	1	1	1	1	1	171720000	9050000	9599600	8959100	7189100	7044200	6738300	5883800	6379000	7393800	10040000	8285900	9840200	6139600	6936200	5896200	13513000	9092900	13451000	11733000	8560500			16829	3890	17331	414006;414007;414008;414009;414010;414011;414012;414013;414014;414015;414016;414017;414018;414019;414020;414021;414022;414023;414024;414025	331910;331911	331910		2
LISSVDPQFLK	QHAEVYYKLISSVDPQ	SVDPQFLKLTKVDDQI	K	L	I	L	K	L	0	0	0	1	0	1	0	0	0	1	2	1	0	1	1	2	0	0	0	1	0	11	0	1245.7	Q9BVG4	Q9BVG4	53	63	PBDC1	Protein PBDC1	yes	yes	2	0.00020957	104.82	By MS/MS	By MS/MS	By MS/MS	By MS/MS	By MS/MS	By MS/MS	By MS/MS	By MS/MS	By MS/MS	By MS/MS	By MS/MS	By MS/MS	By MS/MS	By MS/MS	By MS/MS	By MS/MS	By MS/MS	By MS/MS	By MS/MS	By MS/MS	1	1	1	1	1	1	1	1	1	1	1	1	1	1	1	1	1	1	1	1	1259600000	68739000	58165000	63318000	56442000	50451000	58253000	55344000	55157000	54869000	78152000	61068000	54284000	60372000	66010000	68937000	72212000	65349000	71465000	67572000	73473000			16830	3983	17332	414026;414027;414028;414029;414030;414031;414032;414033;414034;414035;414036;414037;414038;414039;414040;414041;414042;414043;414044;414045	331912;331913;331914;331915;331916;331917;331918;331919;331920;331921;331922;331923;331924;331925;331926;331927;331928;331929;331930;331931	331922		20
LISTLIYK	LGYIFETKLISTLIYK	LISTLIYKFLNVPMFR	K	L	I	Y	K	F	0	0	0	0	0	0	0	0	0	2	2	1	0	0	0	1	1	0	1	0	0	8	0	949.585	O14980	O14980	246	253	XPO1	Exportin-1	yes	yes	2	0.078412	49.423	By matching	By matching	By matching	By matching	By matching	By matching	By matching	By MS/MS	By matching	By matching	By matching	By MS/MS	By matching	By matching	By matching	By matching	By matching	By matching	By matching	By matching	1	1	1	1	1	1	1	1	1	1	1	1	1	1	1	1	1	1	1	1	932560000	45027000	43472000	46153000	38840000	43235000	44277000	46173000	44425000	42698000	58799000	52142000	44798000	49029000	56053000	41075000	42118000	51717000	50664000	51208000	40660000			16831	195	17333	414046;414047;414048;414049;414050;414051;414052;414053;414054;414055;414056;414057;414058;414059;414060;414061;414062;414063;414064;414065	331932;331933	331932		0
LISVEDLWK	STFHGEDKLISVEDLW	ISVEDLWKAWKSSEVY	K	L	I	W	K	A	0	0	0	1	0	0	1	0	0	1	2	1	0	0	0	1	0	1	0	1	0	9	0	1101.61	Q13586	Q13586	114	122	STIM1	Stromal interaction molecule 1	yes	yes	2	0.0062053	61.78	By MS/MS	By MS/MS	By MS/MS	By MS/MS	By MS/MS	By MS/MS	By MS/MS	By MS/MS	By MS/MS	By MS/MS	By MS/MS	By MS/MS	By matching	By MS/MS	By MS/MS	By MS/MS	By MS/MS	By MS/MS	By MS/MS	By MS/MS	1	1	1	1	1	1	1	1	1	1	1	1	1	1	1	1	1	1	1	1	103540000	5785900	5401400	4777600	4383700	5007800	4212700	4818000	4101600	6626100	4673700	6113500	4525900	4830500	6420500	5941400	5373200	4377700	4443200	5923500	5797200			16832	2675	17334	414066;414067;414068;414069;414070;414071;414072;414073;414074;414075;414076;414077;414078;414079;414080;414081;414082;414083;414084;414085	331934;331935;331936;331937;331938;331939;331940;331941;331942;331943;331944;331945;331946;331947;331948;331949;331950;331951;331952;331953;331954;331955;331956;331957;331958	331936		25
LISVETDIVVDHYKEEK	LREFDKKKLISVETDI	VDHYKEEKFEDRSPAA	K	L	I	E	K	F	0	0	0	2	0	0	3	0	1	2	1	2	0	0	0	1	1	0	1	3	0	17	1	2016.04	Q12931	Q12931	547	563	TRAP1	Heat shock protein 75 kDa, mitochondrial	yes	yes	4	0.00029817	47.64	By matching	By matching	By matching	By matching	By matching	By matching	By matching	By matching	By matching	By matching	By matching	By matching	By MS/MS	By MS/MS	By matching	By matching	By matching	By matching	By matching	By matching				1	1					1			1	1		1					74648000	0	0	0	8930300	12894000	0	0	0	0	11256000	0	0	20070000	10041000	0	11457000	0	0	0	0			16833	2582	17335	414086;414087;414088;414089;414090;414091	331959;331960	331959		2
LISVVLGAK	SATQGDMRLISVVLGA	ISVVLGAKTDRIRFNE	R	L	I	A	K	T	1	0	0	0	0	0	0	1	0	1	2	1	0	0	0	1	0	0	0	2	0	9	0	898.585	P08506	P08506	257	265	dacC	D-alanyl-D-alanine carboxypeptidase DacC	yes	yes	2	0.05655	38.754	By matching	By matching	By MS/MS	By matching	By MS/MS	By matching	By matching	By matching	By matching	By matching	By matching	By matching	By matching	By matching	By MS/MS	By matching	By matching	By matching	By matching	By matching	1	1	1	1	1	1	1	1	1	1	1	1	1	1	1	1	1	1	1	1	220990000	7831900	11189000	16847000	15742000	16098000	11932000	9076800	8226800	4341000	4993000	8039700	10741000	14032000	17527000	19985000	13298000	11543000	7554100	6526700	5461800			16834	769	17336	414092;414093;414094;414095;414096;414097;414098;414099;414100;414101;414102;414103;414104;414105;414106;414107;414108;414109;414110;414111	331961;331962;331963	331961		2
LISWYDNEFGYSNR	ALNDHFVKLISWYDNE	NEFGYSNRVVDLMAHM	K	L	I	N	R	V	0	1	2	1	0	0	1	1	0	1	1	0	0	1	0	2	0	1	2	0	0	14	0	1762.8	P04406	P04406	310	323	GAPDH	Glyceraldehyde-3-phosphate dehydrogenase	yes	yes	2;3	1.4618e-85	222.79	By MS/MS	By MS/MS	By MS/MS	By MS/MS	By MS/MS	By MS/MS	By MS/MS	By MS/MS	By MS/MS	By MS/MS	By MS/MS	By MS/MS	By MS/MS	By MS/MS	By MS/MS	By MS/MS	By MS/MS	By MS/MS	By MS/MS	By MS/MS	15	16	13	9	12	13	15	14	9	11	9	11	9	7	15	13	10	11	15	14	19818000000	1082400000	1057700000	986750000	874860000	915150000	854270000	874680000	920970000	850590000	1189500000	1091500000	864490000	1064800000	946610000	983420000	959090000	1044200000	1138800000	1096900000	1021400000			16835	652	17337	414112;414113;414114;414115;414116;414117;414118;414119;414120;414121;414122;414123;414124;414125;414126;414127;414128;414129;414130;414131;414132;414133;414134;414135;414136;414137;414138;414139;414140;414141;414142;414143;414144;414145;414146;414147;414148;414149;414150;414151;414152;414153;414154;414155;414156;414157;414158;414159;414160;414161;414162;414163;414164;414165;414166;414167;414168;414169;414170;414171;414172;414173;414174;414175;414176;414177;414178;414179;414180;414181;414182;414183;414184;414185;414186;414187;414188;414189;414190;414191;414192;414193;414194;414195;414196;414197;414198;414199;414200;414201;414202;414203;414204;414205;414206;414207;414208;414209;414210;414211;414212;414213;414214;414215;414216;414217;414218;414219;414220;414221;414222;414223;414224;414225;414226;414227;414228;414229;414230;414231;414232;414233;414234;414235;414236;414237;414238;414239;414240;414241;414242;414243;414244;414245;414246;414247;414248;414249;414250;414251;414252;414253;414254;414255;414256;414257;414258;414259;414260;414261;414262;414263;414264;414265;414266;414267;414268;414269;414270;414271;414272;414273;414274;414275;414276;414277;414278;414279;414280;414281;414282;414283;414284;414285;414286;414287;414288;414289;414290;414291;414292;414293;414294;414295;414296;414297;414298;414299;414300;414301;414302;414303;414304;414305;414306;414307;414308;414309;414310;414311;414312;414313;414314;414315;414316;414317;414318;414319;414320;414321;414322;414323;414324;414325;414326;414327;414328;414329;414330;414331;414332;414333;414334;414335;414336;414337;414338;414339;414340;414341;414342;414343;414344;414345;414346;414347;414348;414349;414350;414351;414352	331964;331965;331966;331967;331968;331969;331970;331971;331972;331973;331974;331975;331976;331977;331978;331979;331980;331981;331982;331983;331984;331985;331986;331987;331988;331989;331990;331991;331992;331993;331994;331995;331996;331997;331998;331999;332000;332001;332002;332003;332004;332005;332006;332007;332008;332009;332010;332011;332012;332013;332014;332015;332016;332017;332018;332019;332020;332021;332022;332023;332024;332025;332026;332027;332028;332029;332030;332031;332032;332033;332034;332035;332036;332037;332038;332039;332040;332041;332042;332043;332044;332045;332046;332047;332048;332049;332050;332051;332052;332053;332054;332055;332056;332057;332058;332059;332060;332061;332062;332063;332064;332065;332066;332067;332068;332069;332070;332071;332072;332073;332074;332075;332076;332077;332078;332079;332080;332081;332082;332083;332084;332085;332086;332087;332088;332089;332090;332091;332092;332093;332094;332095;332096;332097;332098;332099;332100;332101;332102;332103;332104;332105;332106;332107;332108;332109;332110;332111;332112;332113;332114;332115;332116;332117;332118;332119;332120;332121;332122;332123;332124;332125;332126;332127;332128;332129;332130;332131;332132;332133;332134;332135;332136;332137;332138;332139;332140;332141;332142;332143;332144;332145;332146;332147;332148;332149;332150;332151;332152;332153;332154;332155;332156;332157;332158;332159;332160;332161;332162;332163;332164;332165;332166;332167;332168;332169;332170;332171;332172;332173;332174;332175;332176;332177;332178;332179;332180;332181;332182;332183;332184;332185;332186;332187;332188;332189;332190;332191;332192;332193;332194;332195;332196;332197;332198;332199;332200;332201;332202;332203;332204;332205;332206;332207;332208;332209;332210;332211;332212;332213;332214;332215	332043		225
LITALGSSEVQPQFTR	CVESTALRLITALGSS	EVQPQFTRFLSDPKTV	R	L	I	T	R	F	1	1	0	0	0	2	1	1	0	1	2	0	0	1	1	2	2	0	0	1	0	16	0	1745.93	Q9ULK4	Q9ULK4	652	667	MED23	Mediator of RNA polymerase II transcription subunit 23	yes	yes	2	0.0021962	33.872	By matching	By MS/MS	By matching	By matching	By MS/MS	By matching	By matching	By MS/MS	By matching	By matching	By matching	By matching	By matching	By matching	By matching	By matching	By matching	By matching	By matching	By matching		1			1			1													0	0	0	0	0	0	0	0	0	0	0	0	0	0	0	0	0	0	0	0	0			16836	4606	17338	414353;414354;414355	332216;332217;332218	332216		3
LITAVVMK	KSQSKITRLITAVVMK	LITAVVMKNWKEIVES	R	L	I	M	K	N	1	0	0	0	0	0	0	0	0	1	1	1	1	0	0	0	1	0	0	2	0	8	0	873.536	O94979	O94979	628	635	SEC31A	Protein transport protein Sec31A	yes	yes	2	0.0067861	73.26	By MS/MS	By matching	By MS/MS	By matching	By MS/MS	By MS/MS	By matching	By MS/MS	By matching	By MS/MS	By MS/MS	By matching	By MS/MS	By MS/MS	By MS/MS	By MS/MS	By MS/MS	By MS/MS	By MS/MS	By MS/MS	1	1	1	1	1	1	1	1	1	1	1	1	1	1	1	1	1	1	1	1	241650000	12654000	14137000	11716000	11633000	9215700	11154000	10763000	10659000	11519000	17453000	10633000	10306000	11469000	10695000	9485300	15508000	13981000	12501000	14122000	12047000			16837	485	17339	414356;414357;414358;414359;414360;414361;414362;414363;414364;414365;414366;414367;414368;414369;414370;414371;414372;414373;414374;414375	332219;332220;332221;332222;332223;332224;332225;332226;332227;332228;332229;332230;332231;332232;332233;332234;332235;332236;332237;332238	332231		20
LITDLQDQNQK	DEVEAKAKLITDLQDQ	DLQDQNQKMMLEQERL	K	L	I	Q	K	M	0	0	1	2	0	3	0	0	0	1	2	1	0	0	0	0	1	0	0	0	0	11	0	1314.68	P33176	P33176	729	739	KIF5B	Kinesin-1 heavy chain	yes	yes	2	3.8182e-17	164.64	By MS/MS	By MS/MS	By MS/MS	By MS/MS	By MS/MS	By MS/MS	By MS/MS	By MS/MS	By MS/MS	By MS/MS	By MS/MS	By MS/MS	By MS/MS	By MS/MS	By MS/MS	By MS/MS	By MS/MS	By MS/MS	By MS/MS	By MS/MS	1	1	1	1	1	1	1	1	1	1	1	1	1	1	1	1	1	1	1	1	1197300000	60170000	50549000	60284000	49077000	52064000	53940000	53095000	51520000	50236000	68104000	75447000	58545000	59997000	61455000	61953000	64224000	64344000	62110000	73197000	66946000			16838	1683	17340	414376;414377;414378;414379;414380;414381;414382;414383;414384;414385;414386;414387;414388;414389;414390;414391;414392;414393;414394;414395	332239;332240;332241;332242;332243;332244;332245;332246;332247;332248;332249;332250;332251;332252;332253;332254;332255;332256;332257;332258	332240		20
LITDNTVEER	KKPVRVFRLITDNTVE	TDNTVEERIVERAEIK	R	L	I	E	R	I	0	1	1	1	0	0	2	0	0	1	1	0	0	0	0	0	2	0	0	1	0	10	0	1188.6	P28370	P28370	622	631	SMARCA1	Probable global transcription activator SNF2L1	yes	yes	2	9.9867e-05	105.98	By MS/MS	By MS/MS	By matching	By MS/MS	By MS/MS	By MS/MS	By MS/MS	By matching	By matching	By matching	By matching	By MS/MS	By matching	By matching	By MS/MS	By MS/MS	By matching	By MS/MS	By MS/MS	By MS/MS	1	1	2	1	1	1	1	1	2	1	1	1	1	1	1	1	1	2	1	1	499170000	27374000	23885000	25178000	19930000	20180000	20909000	19220000	22136000	24856000	26056000	25261000	23259000	24314000	24017000	24896000	24852000	30049000	35820000	28785000	28190000			16839	1584	17341	414396;414397;414398;414399;414400;414401;414402;414403;414404;414405;414406;414407;414408;414409;414410;414411;414412;414413;414414;414415;414416;414417;414418	332259;332260;332261;332262;332263;332264;332265;332266;332267;332268;332269;332270;332271	332265		6
LITEDVQGK	EVAFRKFKLITEDVQG	ITEDVQGKNCLTNFHG	K	L	I	G	K	N	0	0	0	1	0	1	1	1	0	1	1	1	0	0	0	0	1	0	0	1	0	9	0	1001.54	P61247	P61247	86	94	RPS3A	40S ribosomal protein S3a	yes	yes	2	0.00054299	106.68	By MS/MS	By matching	By matching	By matching	By MS/MS	By matching	By matching	By MS/MS	By matching	By matching	By MS/MS	By matching	By matching	By matching	By matching	By MS/MS	By MS/MS	By matching	By MS/MS	By MS/MS	1	1	1	1	1	1	1	1	1	1	1	1	1	1	1	1	1	1	1	1	428270000	12422000	12322000	10598000	8656300	9416000	16017000	9857100	22842000	11610000	28786000	38426000	21752000	20528000	13173000	31607000	35372000	46764000	35940000	22215000	19964000			16840	2185	17342	414419;414420;414421;414422;414423;414424;414425;414426;414427;414428;414429;414430;414431;414432;414433;414434;414435;414436;414437;414438	332272;332273;332274;332275;332276;332277;332278;332279	332277		1
LITEQELPER	DIVRGSSKLITEQELP	TEQELPERRKALRPPP	K	L	I	E	R	R	0	1	0	0	0	1	3	0	0	1	2	0	0	0	1	0	1	0	0	0	0	10	0	1226.65	Q6XZF7	Q6XZF7	595	604	DNMBP	Dynamin-binding protein	yes	yes	2	0.015024	45.433	By matching	By matching	By matching	By matching	By MS/MS	By matching	By matching	By matching	By matching	By matching	By matching	By matching	By MS/MS	By matching	By matching	By matching	By matching	By matching	By matching	By matching					1	1	1	1	1	1	1		1			1					58071000	0	0	0	0	7906600	6393500	6986200	2662300	4846600	7789400	5890200	0	8909900	0	0	6686600	0	0	0	0			16841	3167	17343	414439;414440;414441;414442;414443;414444;414445;414446;414447	332280;332281	332281		0
LITEQELPERR	DIVRGSSKLITEQELP	EQELPERRKALRPPPP	K	L	I	R	R	K	0	2	0	0	0	1	3	0	0	1	2	0	0	0	1	0	1	0	0	0	0	11	1	1382.75	Q6XZF7	Q6XZF7	595	605	DNMBP	Dynamin-binding protein	yes	yes	3	0.00024266	82.417	By MS/MS	By matching	By matching	By MS/MS	By matching	By matching	By matching	By matching	By matching	By matching	By matching	By matching	By matching	By matching	By matching	By matching	By matching	By matching	By matching	By matching	1	1	1	1	1	1	1	1	1	1	1	1	1	1	1	1	1		1	1	140960000	9388100	6900400	5762800	0	9613800	4645000	6225500	8055800	6754800	9527200	7763800	6254400	7207600	7001000	7057300	8886600	7976400	0	13612000	8329200			16842	3167	17344	414448;414449;414450;414451;414452;414453;414454;414455;414456;414457;414458;414459;414460;414461;414462;414463;414464;414465;414466	332282;332283	332282		2
LITGLGVGR	EMKYALKRLITGLGVG	ITGLGVGRETARPCYS	R	L	I	G	R	E	0	1	0	0	0	0	0	3	0	1	2	0	0	0	0	0	1	0	0	1	0	9	0	884.544	Q9BQG0	Q9BQG0	77	85	MYBBP1A	Myb-binding protein 1A	yes	yes	2	0.0004671	110.22	By matching	By matching	By matching	By MS/MS	By MS/MS	By MS/MS	By MS/MS	By matching	By MS/MS	By MS/MS	By MS/MS	By MS/MS	By MS/MS	By MS/MS	By matching	By MS/MS	By MS/MS	By MS/MS	By MS/MS	By MS/MS	1	1	1	1	1	1	1	1	1	1	1	1	1	1	1	1	1	1	1	1	620800000	29583000	35127000	28391000	30199000	26767000	27227000	28071000	28258000	32299000	30924000	31762000	28186000	32617000	29323000	31249000	31611000	39749000	31621000	34924000	32915000			16843	3902	17345	414467;414468;414469;414470;414471;414472;414473;414474;414475;414476;414477;414478;414479;414480;414481;414482;414483;414484;414485;414486	332284;332285;332286;332287;332288;332289;332290;332291;332292;332293;332294;332295;332296;332297;332298	332290		15
LITGQLDNGLR	AALPQDEKLITGQLDN	GQLDNGLRYMIYPHAH	K	L	I	L	R	Y	0	1	1	1	0	1	0	2	0	1	3	0	0	0	0	0	1	0	0	0	0	11	0	1198.67	P31828	P31828	35	45	pqqL	Probable zinc protease PqqL	yes	yes	2	0.002014	47.894	By matching	By matching	By matching	By matching	By matching	By matching	By matching	By matching	By matching	By matching	By matching	By matching	By matching	By matching	By matching	By MS/MS	By matching	By MS/MS	By matching	By MS/MS	1				1					1		1				1		1		1	25322000	2280000	0	0	0	2729000	0	0	0	0	5013400	0	7426900	0	0	0	0	0	7872800	0	0			16844	1662	17346	414487;414488;414489;414490;414491;414492;414493	332299;332300;332301	332301		3
LITIAVPR	RMWEFFERLITIAVPR	LITIAVPRIRDFRGLS	R	L	I	P	R	I	1	1	0	0	0	0	0	0	0	2	1	0	0	0	1	0	1	0	0	1	0	8	0	881.57	P62399	P62399	103	110	rplE	50S ribosomal protein L5	yes	yes	2	0.00075861	137.18	By MS/MS	By MS/MS	By MS/MS	By MS/MS	By MS/MS	By MS/MS	By MS/MS	By MS/MS	By MS/MS	By MS/MS	By MS/MS	By MS/MS	By MS/MS	By MS/MS	By MS/MS	By MS/MS	By MS/MS	By MS/MS	By MS/MS	By MS/MS	2	2	1	2	2	1	2	2	2	1	1	1	2	2	2	3	2	1	3	1	6726000000	235280000	332500000	355850000	474010000	453980000	348260000	292840000	228260000	154970000	207510000	268720000	307950000	468420000	581420000	573090000	486300000	375350000	265990000	171310000	144000000			16845	2243	17347	414494;414495;414496;414497;414498;414499;414500;414501;414502;414503;414504;414505;414506;414507;414508;414509;414510;414511;414512;414513;414514;414515;414516;414517;414518;414519;414520;414521;414522;414523;414524;414525;414526;414527;414528	332302;332303;332304;332305;332306;332307;332308;332309;332310;332311;332312;332313;332314;332315;332316;332317;332318;332319;332320;332321;332322;332323;332324;332325;332326;332327;332328;332329;332330;332331;332332;332333;332334;332335;332336;332337;332338;332339;332340;332341;332342;332343;332344;332345;332346	332308		45
LITINQQWKPIEELQNVQR	VDPTVPQKLITINQQW	EELQNVQRVTK_____	K	L	I	Q	R	V	0	1	2	0	0	4	2	0	0	3	2	1	0	0	1	0	1	1	0	1	0	19	1	2349.28	Q9C002	Q9C002	62	80	NMES1	Normal mucosa of esophagus-specific gene 1 protein	yes	yes	2;3	1.8974e-157	246.95	By MS/MS	By MS/MS	By MS/MS	By MS/MS	By MS/MS	By MS/MS	By MS/MS	By MS/MS	By MS/MS	By MS/MS	By MS/MS	By MS/MS	By MS/MS	By MS/MS	By MS/MS	By MS/MS	By MS/MS	By MS/MS	By MS/MS	By MS/MS	2	2	2	2	2	2	2	2	2	2	2	2	2	2	2	2	2	2	2	2	4322000000	210870000	206570000	191590000	177040000	171430000	179020000	198180000	195230000	194550000	243570000	335660000	177060000	240480000	232010000	253110000	205550000	221110000	228380000	234580000	226000000			16846	4062	17348	414529;414530;414531;414532;414533;414534;414535;414536;414537;414538;414539;414540;414541;414542;414543;414544;414545;414546;414547;414548;414549;414550;414551;414552;414553;414554;414555;414556;414557;414558;414559;414560;414561;414562;414563;414564;414565;414566;414567;414568	332347;332348;332349;332350;332351;332352;332353;332354;332355;332356;332357;332358;332359;332360;332361;332362;332363;332364;332365;332366;332367;332368;332369;332370;332371;332372;332373;332374;332375;332376;332377;332378;332379;332380	332349		34
LITKPQNLNDAYGPPSNFLEIDVSNPQTVGVGR	ETVADTRRLITKPQNL	PQTVGVGRGRFTTYEI	R	L	I	G	R	G	1	1	4	2	0	2	1	3	0	2	3	1	0	1	4	2	2	0	1	3	0	33	1	3552.82	O60493	O60493	11	43	SNX3	Sorting nexin-3	yes	yes	3	2.1303e-16	57.613	By MS/MS	By MS/MS	By MS/MS	By MS/MS	By MS/MS	By MS/MS	By MS/MS	By MS/MS	By MS/MS	By MS/MS	By MS/MS	By MS/MS	By MS/MS	By MS/MS	By MS/MS	By MS/MS	By MS/MS	By matching	By MS/MS	By MS/MS	1	1	1	1	1	1	1	1	1	1	1	1	1	1	1	1	1	1	1	1	751130000	32428000	31690000	28947000	26828000	31224000	29402000	25484000	31726000	24211000	43160000	56556000	29138000	48472000	39096000	42629000	49174000	42522000	46913000	49913000	41616000			16847	331	17349	414569;414570;414571;414572;414573;414574;414575;414576;414577;414578;414579;414580;414581;414582;414583;414584;414585;414586;414587;414588	332381;332382;332383;332384;332385;332386;332387;332388;332389;332390;332391;332392;332393;332394;332395;332396;332397;332398;332399;332400;332401;332402;332403;332404;332405;332406;332407;332408;332409;332410;332411;332412;332413;332414;332415;332416	332398		36
LITKPSEGTTLR	GEEINFGKLITKPSEG	PSEGTTLRVEDLVKQY	K	L	I	L	R	V	0	1	0	0	0	0	1	1	0	1	2	1	0	0	1	1	3	0	0	0	0	12	1	1314.75	P49959	P49959	417	428	MRE11A	Double-strand break repair protein MRE11A	yes	yes	2;3	0.001238	54.772	By MS/MS	By MS/MS	By matching	By matching	By MS/MS	By matching	By matching	By MS/MS	By MS/MS	By MS/MS	By matching	By matching	By matching	By matching	By matching	By matching	By matching	By matching	By matching	By matching	2	2	2	2	2	2	2	1	1	1	1	1			1		1	1	1	1	197530000	27219000	9014300	12595000	13856000	22700000	14021000	10077000	10290000	18972000	8731300	11100000	8552200	0	0	5209200	0	9721000	9559100	798720	5117400			16848	1984	17350	414589;414590;414591;414592;414593;414594;414595;414596;414597;414598;414599;414600;414601;414602;414603;414604;414605;414606;414607;414608;414609;414610;414611;414612	332417;332418;332419;332420;332421;332422;332423;332424	332422		8
LITLEEEMTK	KEECPAVRLITLEEEM	TLEEEMTKYKPESEEL	R	L	I	T	K	Y	0	0	0	0	0	0	3	0	0	1	2	1	1	0	0	0	2	0	0	0	0	10	0	1205.62	P07237	P07237	317	326	P4HB	Protein disulfide-isomerase	yes	yes	2	6.1896e-17	161.17	By MS/MS	By MS/MS	By MS/MS	By MS/MS	By MS/MS	By MS/MS	By MS/MS	By MS/MS	By MS/MS	By MS/MS	By MS/MS	By MS/MS	By MS/MS	By MS/MS	By MS/MS	By MS/MS	By MS/MS	By MS/MS	By MS/MS	By MS/MS	4	3	4	3	3	3	3	3	3	3	2	3	3	3	3	3	3	3	3	3	4976200000	240650000	237710000	257200000	236450000	207960000	219930000	218590000	220960000	230300000	317990000	207480000	230940000	283090000	271960000	254840000	300400000	236280000	249990000	281830000	271670000			16849	732	17351;17352	414613;414614;414615;414616;414617;414618;414619;414620;414621;414622;414623;414624;414625;414626;414627;414628;414629;414630;414631;414632;414633;414634;414635;414636;414637;414638;414639;414640;414641;414642;414643;414644;414645;414646;414647;414648;414649;414650;414651;414652;414653;414654;414655;414656;414657;414658;414659;414660;414661;414662;414663;414664;414665;414666;414667;414668;414669;414670;414671;414672;414673	332425;332426;332427;332428;332429;332430;332431;332432;332433;332434;332435;332436;332437;332438;332439;332440;332441;332442;332443;332444;332445;332446;332447;332448;332449;332450;332451;332452;332453;332454;332455;332456;332457;332458;332459;332460;332461;332462;332463;332464;332465;332466;332467;332468;332469;332470;332471;332472;332473;332474;332475;332476;332477;332478;332479;332480;332481;332482;332483;332484;332485;332486;332487;332488;332489;332490;332491	332473	203	67
LITNTAEAVLQK	NQSMLFDKLITNTAEA	TAEAVLQKMDDMKKMR	K	L	I	Q	K	M	2	0	1	0	0	1	1	0	0	1	2	1	0	0	0	0	2	0	0	1	0	12	0	1299.74	Q6PL18	Q6PL18	176	187	ATAD2	ATPase family AAA domain-containing protein 2	yes	yes	2	0.004416	52.863	By matching	By matching	By matching	By matching	By matching	By matching	By MS/MS	By MS/MS	By MS/MS	By MS/MS	By matching	By matching	By matching	By matching	By matching	By matching	By matching	By MS/MS	By matching	By matching	1				1	1	1	1	1	1	1					1		1		1	67553000	4422000	0	0	0	6491800	5187800	7512500	5626100	3984100	9099600	7309900	0	0	0	0	5574000	0	6958000	0	5387100			16850	3151	17353	414674;414675;414676;414677;414678;414679;414680;414681;414682;414683;414684	332492;332493;332494;332495;332496	332494		0
LITPAVVSER	CKEVPNYKLITPAVVS	TPAVVSERLKIRGSLA	K	L	I	E	R	L	1	1	0	0	0	0	1	0	0	1	1	0	0	0	1	1	1	0	0	2	0	10	0	1083.63	P62851	P62851	67	76	RPS25	40S ribosomal protein S25	yes	yes	2	5.7771e-24	173.14	By MS/MS	By MS/MS	By MS/MS	By MS/MS	By MS/MS	By MS/MS	By MS/MS	By MS/MS	By MS/MS	By MS/MS	By MS/MS	By MS/MS	By MS/MS	By MS/MS	By MS/MS	By MS/MS	By MS/MS	By MS/MS	By MS/MS	By MS/MS	1	2	2	1	1	1	1	1	1	1	3	3	2	3	5	2	3	1	2	2	13906000000	674060000	650820000	600280000	569680000	554010000	568100000	632690000	626820000	607140000	865620000	781950000	636330000	680870000	748400000	762910000	743050000	760920000	811600000	814280000	816360000			16851	2262	17354	414685;414686;414687;414688;414689;414690;414691;414692;414693;414694;414695;414696;414697;414698;414699;414700;414701;414702;414703;414704;414705;414706;414707;414708;414709;414710;414711;414712;414713;414714;414715;414716;414717;414718;414719;414720;414721;414722	332497;332498;332499;332500;332501;332502;332503;332504;332505;332506;332507;332508;332509;332510;332511;332512;332513;332514;332515;332516;332517;332518;332519;332520;332521;332522;332523;332524;332525;332526;332527;332528;332529;332530;332531;332532;332533;332534;332535;332536;332537;332538;332539;332540;332541;332542;332543;332544;332545;332546;332547;332548;332549;332550;332551;332552;332553	332518		50
LITPLAFALTSDNR	YKILQDPRLITPLAFA	FALTSDNREQVQSGLR	R	L	I	N	R	E	2	1	1	1	0	0	0	0	0	1	3	0	0	1	1	1	2	0	0	0	0	14	0	1530.84	Q8TCG1	Q8TCG1	509	522	KIAA1524	Protein CIP2A	yes	yes	2;3	0.00012545	61.409	By MS/MS	By matching	By MS/MS	By matching	By matching	By matching	By matching	By matching	By MS/MS	By matching	By MS/MS	By MS/MS	By MS/MS	By matching	By matching	By MS/MS	By MS/MS	By MS/MS	By MS/MS	By MS/MS	1		1	1		1	1		1	1	1	1	1	1	1	1	1	1	1	2	110290000	7753000	0	4701700	5041700	0	6329700	4765100	0	4868800	4836500	6607400	6876200	9225500	6105500	6778200	6466400	8796300	8454900	4444000	8236600			16852	3483	17355	414723;414724;414725;414726;414727;414728;414729;414730;414731;414732;414733;414734;414735;414736;414737;414738;414739;414740	332554;332555;332556;332557;332558;332559;332560;332561;332562;332563;332564;332565;332566;332567;332568;332569;332570;332571;332572	332565		19
LITQTFSHHNQLAQK	GEEGMAEKLITQTFSH	HHNQLAQKTRREKRAR	K	L	I	Q	K	T	1	0	1	0	0	3	0	0	2	1	2	1	0	1	0	1	2	0	0	0	0	15	0	1764.93	Q9Y266	Q9Y266	54	68	NUDC	Nuclear migration protein nudC	yes	yes	2;3;4	4.1126e-14	140.82	By MS/MS	By MS/MS	By MS/MS	By MS/MS	By MS/MS	By MS/MS	By MS/MS	By MS/MS	By MS/MS	By MS/MS	By MS/MS	By MS/MS	By MS/MS	By MS/MS	By MS/MS	By MS/MS	By MS/MS	By MS/MS	By MS/MS	By MS/MS	4	8	6	5	9	6	7	8	7	8	6	8	7	7	9	7	8	6	6	10	11278000000	602390000	448650000	481280000	439880000	459320000	433060000	399850000	478680000	567900000	596210000	574920000	440980000	628000000	566690000	694540000	670830000	670510000	588680000	670190000	865520000			16853	4674	17356	414741;414742;414743;414744;414745;414746;414747;414748;414749;414750;414751;414752;414753;414754;414755;414756;414757;414758;414759;414760;414761;414762;414763;414764;414765;414766;414767;414768;414769;414770;414771;414772;414773;414774;414775;414776;414777;414778;414779;414780;414781;414782;414783;414784;414785;414786;414787;414788;414789;414790;414791;414792;414793;414794;414795;414796;414797;414798;414799;414800;414801;414802;414803;414804;414805;414806;414807;414808;414809;414810;414811;414812;414813;414814;414815;414816;414817;414818;414819;414820;414821;414822;414823;414824;414825;414826;414827;414828;414829;414830;414831;414832;414833;414834;414835;414836;414837;414838;414839;414840;414841;414842;414843;414844;414845;414846;414847;414848;414849;414850;414851;414852;414853;414854;414855;414856;414857;414858;414859;414860;414861;414862;414863;414864;414865;414866;414867;414868;414869;414870;414871;414872;414873;414874;414875;414876;414877;414878;414879;414880;414881;414882	332573;332574;332575;332576;332577;332578;332579;332580;332581;332582;332583;332584;332585;332586;332587;332588;332589;332590;332591;332592;332593;332594;332595;332596;332597;332598;332599;332600;332601;332602;332603;332604;332605;332606;332607;332608;332609;332610;332611;332612;332613;332614;332615;332616;332617;332618;332619;332620;332621;332622;332623;332624;332625;332626;332627;332628;332629;332630;332631;332632;332633;332634;332635;332636;332637;332638;332639;332640;332641;332642;332643;332644;332645;332646;332647;332648;332649;332650;332651;332652;332653;332654;332655;332656;332657;332658;332659;332660;332661;332662;332663;332664;332665;332666;332667;332668	332594		95
LITSNTDASDGDSVALVK	ENQAIIQKLITSNTDA	GDSVALVKETVVISPP	K	L	I	V	K	E	2	0	1	3	0	0	0	1	0	1	2	1	0	0	0	3	2	0	0	2	0	18	0	1804.91	Q14789	Q14789	1125	1142	GOLGB1	Golgin subfamily B member 1	yes	yes	2	7.8462e-05	55.437	By MS/MS	By MS/MS	By MS/MS	By MS/MS	By matching	By MS/MS	By MS/MS	By MS/MS	By MS/MS	By MS/MS	By MS/MS	By MS/MS	By MS/MS	By matching	By matching	By MS/MS	By matching	By MS/MS	By MS/MS	By MS/MS	1	1	1	1		1	1	1	1	1	1	1	1			1		1	1	1	163310000	9201500	9976000	6680700	8217900	0	10318000	0	9253800	7636800	12431000	13453000	11036000	14561000	0	0	13876000	0	11589000	16107000	8969900			16854	2771	17357	414883;414884;414885;414886;414887;414888;414889;414890;414891;414892;414893;414894;414895;414896;414897;414898	332669;332670;332671;332672;332673;332674;332675;332676;332677;332678;332679;332680;332681;332682;332683;332684;332685	332683		17
LITTQQWLIK	SKYLINNRLITTQQWL	TTQQWLIKLTSKQMMT	R	L	I	I	K	L	0	0	0	0	0	2	0	0	0	2	2	1	0	0	0	0	2	1	0	0	0	10	0	1242.73	P00846	P00846	42	51	MT-ATP6	ATP synthase subunit a	yes	yes	2	2.1399e-05	114.4	By MS/MS	By MS/MS	By MS/MS	By MS/MS	By MS/MS	By MS/MS	By MS/MS	By MS/MS	By MS/MS	By MS/MS	By MS/MS	By MS/MS	By MS/MS	By MS/MS	By MS/MS	By MS/MS	By MS/MS	By MS/MS	By MS/MS	By MS/MS	1	2	1	1	2	1	2	1	2	1	2	1	1	1	1	2	2	1	2	2	1144300000	57879000	53110000	59773000	50536000	49803000	44663000	55264000	49217000	63412000	69979000	70447000	46374000	61445000	57598000	56421000	55022000	60630000	56585000	71228000	54955000			16855	603	17358	414899;414900;414901;414902;414903;414904;414905;414906;414907;414908;414909;414910;414911;414912;414913;414914;414915;414916;414917;414918;414919;414920;414921;414922;414923;414924;414925;414926;414927	332686;332687;332688;332689;332690;332691;332692;332693;332694;332695;332696;332697;332698;332699;332700;332701;332702;332703;332704;332705;332706;332707;332708	332692		23
LITYLDQTTQK	RLEEEADRLITYLDQT	YLDQTTQKSLIATVEK	R	L	I	Q	K	S	0	0	0	1	0	2	0	0	0	1	2	1	0	0	0	0	3	0	1	0	0	11	0	1322.71	Q13620	Q13620	428	438	CUL4B	Cullin-4B	yes	yes	2	4.6812e-05	117.94	By MS/MS	By MS/MS	By MS/MS	By MS/MS	By MS/MS	By MS/MS	By MS/MS	By MS/MS	By MS/MS	By MS/MS	By MS/MS	By MS/MS	By MS/MS	By MS/MS	By MS/MS	By MS/MS	By MS/MS	By MS/MS	By MS/MS	By MS/MS	1	1	1	1	1	1	1	1	1	1	1	1	1	1	1	1	1	1	1	1	446460000	24253000	22371000	22477000	17743000	17405000	20625000	17872000	17311000	19537000	24001000	24753000	23073000	21745000	21509000	22190000	26300000	25274000	28298000	27231000	22494000			16856	2686	17359	414928;414929;414930;414931;414932;414933;414934;414935;414936;414937;414938;414939;414940;414941;414942;414943;414944;414945;414946;414947	332709;332710;332711;332712;332713;332714;332715;332716;332717;332718;332719;332720;332721;332722;332723;332724;332725;332726;332727;332728	332728		20
LIVALMKPSR	ELTGKFEKLIVALMKP	VALMKPSRLYDAYELK	K	L	I	S	R	L	1	1	0	0	0	0	0	0	0	1	2	1	1	0	1	1	0	0	0	1	0	10	1	1126.69	P08758	P08758	80	89	ANXA5	Annexin A5	yes	yes	2	1.0691e-07	134.23	By MS/MS	By MS/MS	By MS/MS	By MS/MS	By MS/MS	By MS/MS	By MS/MS	By MS/MS	By MS/MS	By MS/MS	By MS/MS	By MS/MS	By MS/MS	By MS/MS	By MS/MS	By MS/MS	By MS/MS	By MS/MS	By MS/MS	By MS/MS	1	2	1	1	1	1	1	1	1	1	1	1	2	2	2	1	1	1	1	1	1059000000	39412000	46457000	40020000	35950000	37699000	36473000	36270000	34477000	31829000	67880000	69330000	39433000	74337000	76300000	79173000	79289000	62585000	57416000	56760000	57945000			16857	781	17360	414948;414949;414950;414951;414952;414953;414954;414955;414956;414957;414958;414959;414960;414961;414962;414963;414964;414965;414966;414967;414968;414969;414970;414971	332729;332730;332731;332732;332733;332734;332735;332736;332737;332738;332739;332740;332741;332742;332743;332744;332745;332746;332747;332748;332749;332750;332751	332747		22
LIVAYVDDLDRR	CVPEERRKLIVAYVDD	YVDDLDRRGPPPPPTA	K	L	I	R	R	G	1	2	0	3	0	0	0	0	0	1	2	0	0	0	0	0	0	0	1	2	0	12	1	1446.78	O14776	O14776	1070	1081	TCERG1	Transcription elongation regulator 1	yes	yes	3	0.031622	30.858	By matching	By matching	By matching	By MS/MS	By matching	By matching	By matching	By matching	By matching	By matching	By matching	By matching	By matching	By matching	By matching	By MS/MS	By matching	By matching	By matching	By matching	1	1	1	1	1	1	1	1	1	1	1	1	1	1	1	1	1	1	1	1	361350000	18635000	18999000	18125000	13362000	19752000	18370000	16433000	16349000	17234000	21143000	20551000	15927000	19941000	16298000	16817000	15241000	20459000	18423000	17469000	21824000			16858	174	17361	414972;414973;414974;414975;414976;414977;414978;414979;414980;414981;414982;414983;414984;414985;414986;414987;414988;414989;414990;414991	332752;332753	332753		0
LIVDEAINEDNSVVSLSQPK	KQKNRPNRLIVDEAIN	VVSLSQPKMDELQLFR	R	L	I	P	K	M	1	0	2	2	0	1	2	0	0	2	2	1	0	0	1	3	0	0	0	3	0	20	0	2169.12	P55072	P55072	26	45	VCP	Transitional endoplasmic reticulum ATPase	yes	yes	2;3	3.0925e-26	116.09	By MS/MS	By MS/MS	By MS/MS	By MS/MS	By MS/MS	By MS/MS	By MS/MS	By MS/MS	By MS/MS	By MS/MS	By MS/MS	By MS/MS	By MS/MS	By MS/MS	By MS/MS	By MS/MS	By MS/MS	By MS/MS	By MS/MS	By MS/MS	3	3	4	3	5	4	5	4	3	3	4	3	4	4	4	3	3	4	2	4	5904700000	285780000	289630000	316500000	287720000	285630000	285250000	302140000	258350000	292960000	310620000	356850000	266710000	323960000	284450000	317970000	266200000	291900000	305580000	262250000	314210000			16859	2097	17362	414992;414993;414994;414995;414996;414997;414998;414999;415000;415001;415002;415003;415004;415005;415006;415007;415008;415009;415010;415011;415012;415013;415014;415015;415016;415017;415018;415019;415020;415021;415022;415023;415024;415025;415026;415027;415028;415029;415030;415031;415032;415033;415034;415035;415036;415037;415038;415039;415040;415041;415042;415043;415044;415045;415046;415047;415048;415049;415050;415051;415052;415053;415054;415055;415056;415057;415058;415059;415060;415061;415062;415063	332754;332755;332756;332757;332758;332759;332760;332761;332762;332763;332764;332765;332766;332767;332768;332769;332770;332771;332772;332773;332774;332775;332776;332777;332778;332779;332780;332781;332782;332783;332784;332785;332786;332787;332788;332789;332790;332791;332792;332793;332794;332795;332796;332797;332798;332799;332800;332801;332802;332803;332804;332805;332806;332807;332808;332809;332810;332811;332812;332813;332814;332815;332816;332817;332818;332819;332820;332821;332822;332823;332824;332825;332826;332827;332828;332829;332830;332831;332832;332833;332834;332835;332836;332837;332838;332839;332840;332841;332842;332843;332844;332845;332846;332847;332848;332849;332850;332851;332852;332853;332854;332855;332856;332857	332838		104
LIVDHNIADYMTAK	TLLNRLLRLIVDHNIA	IADYMTAKNNVVINYK	R	L	I	A	K	N	2	0	1	2	0	0	0	0	1	2	1	1	1	0	0	0	1	0	1	1	0	14	0	1602.81	Q6P2Q9	Q6P2Q9	999	1012	PRPF8	Pre-mRNA-processing-splicing factor 8	yes	yes	2	8.1377e-06	114.31	By MS/MS	By MS/MS	By MS/MS	By MS/MS	By MS/MS	By MS/MS	By MS/MS	By MS/MS	By MS/MS	By MS/MS	By MS/MS	By MS/MS	By MS/MS	By MS/MS	By MS/MS	By MS/MS	By MS/MS	By MS/MS	By MS/MS	By MS/MS	1	1	1	1	1	1	1	1	1	1	1	1	1	1	1	1	1	1	1	1	322410000	12493000	9370200	9436500	12628000	11532000	8635000	10083000	9808800	9592000	19129000	22260000	11480000	22185000	22279000	22201000	17446000	27481000	19715000	21674000	22978000			16860	3128	17363	415064;415065;415066;415067;415068;415069;415070;415071;415072;415073;415074;415075;415076;415077;415078;415079;415080;415081;415082;415083	332858;332859;332860;332861;332862;332863;332864;332865;332866;332867;332868;332869;332870;332871;332872;332873;332874;332875;332876;332877;332878;332879;332880	332861		23
LIVDVIR	TILLNTKRLIVDVIRF	RLIVDVIRFQPGETLT	R	L	I	I	R	F	0	1	0	1	0	0	0	0	0	2	1	0	0	0	0	0	0	0	0	2	0	7	0	826.528	P46940	P46940	1391	1397	IQGAP1	Ras GTPase-activating-like protein IQGAP1	yes	yes	2	0.0076906	128.48	By MS/MS	By MS/MS	By MS/MS	By MS/MS	By MS/MS	By MS/MS	By MS/MS	By MS/MS	By MS/MS	By MS/MS	By MS/MS	By MS/MS	By MS/MS	By MS/MS	By MS/MS	By MS/MS	By MS/MS	By MS/MS	By MS/MS	By MS/MS	1	1	1	1	1	1	1	1	1	1	2	1	1	1	1	2	1	1	1	1	2192000000	113520000	108900000	110940000	89812000	94342000	99520000	93104000	94201000	98439000	127000000	133510000	94281000	110530000	113570000	102650000	148390000	118600000	109830000	123760000	107140000			16861	1902	17364	415084;415085;415086;415087;415088;415089;415090;415091;415092;415093;415094;415095;415096;415097;415098;415099;415100;415101;415102;415103;415104;415105	332881;332882;332883;332884;332885;332886;332887;332888;332889;332890;332891;332892;332893;332894;332895;332896;332897;332898;332899;332900;332901;332902;332903	332888		23
LIVENLSSR	PPVRTEYRLIVENLSS	IVENLSSRCSWQDLKD	R	L	I	S	R	C	0	1	1	0	0	0	1	0	0	1	2	0	0	0	0	2	0	0	0	1	0	9	0	1029.58	Q13243;Q08170;Q13247	Q13247	112	120	SRSF5;SRSF4;SRSF6	Serine/arginine-rich splicing factor 5;Serine/arginine-rich splicing factor 4;Serine/arginine-rich splicing factor 6	no	no	2	0.00031129	122.28	By MS/MS	By MS/MS	By MS/MS	By MS/MS	By MS/MS	By MS/MS	By MS/MS	By MS/MS	By MS/MS	By MS/MS	By MS/MS	By MS/MS	By MS/MS	By MS/MS	By MS/MS	By MS/MS	By MS/MS	By MS/MS	By MS/MS	By MS/MS	1	1	1	2	3	1	1	1	1	1	1	1	1	1	1	1	1	1	1	1	4959600000	224360000	244490000	240960000	223730000	200190000	220430000	226890000	220550000	232920000	265330000	279610000	230020000	286270000	240120000	259460000	244970000	234160000	305830000	270960000	308320000			16862	2626;2625	17365	415106;415107;415108;415109;415110;415111;415112;415113;415114;415115;415116;415117;415118;415119;415120;415121;415122;415123;415124;415125;415126;415127;415128	332904;332905;332906;332907;332908;332909;332910;332911;332912;332913;332914;332915;332916;332917;332918;332919;332920;332921;332922;332923;332924;332925;332926;332927;332928	332915		25
LIVKPNAVNGELSEDDIQLFPLLR	DDLRALDKLIVKPNAV	IQLFPLLRNLTLVAGI	K	L	I	L	R	N	1	1	2	2	0	1	2	1	0	2	5	1	0	1	2	1	0	0	0	2	0	24	1	2692.48	P0AC59	P0AC59	157	180	grxB	Glutaredoxin-2	yes	yes	3	1.8635e-33	102.45	By MS/MS	By MS/MS	By MS/MS	By MS/MS	By MS/MS	By MS/MS	By MS/MS	By MS/MS	By MS/MS	By MS/MS	By MS/MS	By MS/MS	By MS/MS	By MS/MS	By MS/MS	By MS/MS	By MS/MS	By MS/MS	By MS/MS	By MS/MS	1	1	1	1	1	1	1	1	1	1	1	1	1	1	1	1	1	1	1	1	609090000	27872000	33480000	37643000	46408000	43221000	31732000	29456000	16624000	13851000	19429000	28074000	24233000	39264000	49972000	50804000	33809000	32131000	17694000	16439000	16953000			16863	1063	17366	415129;415130;415131;415132;415133;415134;415135;415136;415137;415138;415139;415140;415141;415142;415143;415144;415145;415146;415147;415148	332929;332930;332931;332932;332933;332934;332935;332936;332937;332938;332939;332940;332941;332942;332943;332944;332945;332946;332947;332948;332949;332950;332951;332952;332953;332954;332955	332949		27
LIVLVPPSKPTVNIPSSATIGNR	SYGEVKVKLIVLVPPS	SSATIGNRAVLTCSEQ	K	L	I	N	R	A	1	1	2	0	0	0	0	1	0	3	2	1	0	0	4	3	2	0	0	3	0	23	1	2372.38	Q9Y624	Q9Y624	126	148	F11R	Junctional adhesion molecule A	yes	yes	3	7.8058e-28	78.378	By matching	By matching	By matching	By matching	By matching	By MS/MS	By matching	By MS/MS	By matching	By matching	By matching	By matching	By matching	By matching	By matching	By MS/MS	By MS/MS	By matching	By matching	By matching						1		1								1	1				0	0	0	0	0	0	0	0	0	0	0	0	0	0	0	0	0	0	0	0	0			16864	4815	17367	415149;415150;415151;415152	332956;332957;332958;332959	332959		4
LIVNVNDLR	LISDNQYRLIVNVNDL	IVNVNDLRRKNEKRAN	R	L	I	L	R	R	0	1	2	1	0	0	0	0	0	1	2	0	0	0	0	0	0	0	0	2	0	9	0	1054.61	P25205	P25205	47	55	MCM3	DNA replication licensing factor MCM3	yes	yes	2	1.2244e-16	175.51	By MS/MS	By MS/MS	By MS/MS	By MS/MS	By MS/MS	By MS/MS	By MS/MS	By MS/MS	By MS/MS	By MS/MS	By MS/MS	By MS/MS	By MS/MS	By MS/MS	By MS/MS	By MS/MS	By MS/MS	By MS/MS	By MS/MS	By MS/MS	1	1	1	1	1	1	1	1	1	1	1	1	1	1	1	1	1	1	1	1	1300300000	63260000	70677000	60370000	55811000	56810000	58331000	49607000	53911000	52071000	78527000	74164000	58612000	68731000	63675000	66601000	77482000	83117000	73592000	66887000	68034000			16865	1511	17368	415153;415154;415155;415156;415157;415158;415159;415160;415161;415162;415163;415164;415165;415166;415167;415168;415169;415170;415171;415172	332960;332961;332962;332963;332964;332965;332966;332967;332968;332969;332970;332971;332972;332973;332974;332975;332976;332977;332978;332979;332980;332981;332982	332979		23
LIYFQLHR	TALLLSKKLIYFQLHR	LIYFQLHRALKMIVDP	K	L	I	H	R	A	0	1	0	0	0	1	0	0	1	1	2	0	0	1	0	0	0	0	1	0	0	8	0	1088.61	Q13263	Q13263	367	374	TRIM28	Transcription intermediary factor 1-beta	yes	yes	2	0.039633	60.76	By matching	By matching	By matching	By matching	By matching	By matching	By matching	By matching	By matching	By matching	By matching	By matching	By matching	By MS/MS	By matching	By MS/MS	By matching	By matching	By matching	By matching	1	1	1	1	1	1	1	1	1	1	1	1	1	1	1	1	1	1	1	1	260600000	10453000	12550000	10388000	10422000	9896200	11597000	9042900	9320700	10326000	17357000	14586000	10412000	16657000	17158000	12258000	19412000	14408000	13882000	15477000	14994000			16866	2628	17369	415173;415174;415175;415176;415177;415178;415179;415180;415181;415182;415183;415184;415185;415186;415187;415188;415189;415190;415191;415192	332983;332984	332983		0
LIYQTLSWK	PCTGFQRKLIYQTLSW	IYQTLSWKYPKGIHVE	K	L	I	W	K	Y	0	0	0	0	0	1	0	0	0	1	2	1	0	0	0	1	1	1	1	0	0	9	0	1150.64	O95453	O95453	212	220	PARN	Poly(A)-specific ribonuclease PARN	yes	yes	2	0.014379	51.276	By matching	By matching	By matching	By matching	By matching	By matching	By matching	By matching	By MS/MS	By matching	By matching	By matching	By matching	By matching	By matching	By matching	By matching	By matching	By matching	By matching		1		1		1	1	1	1									1	1		44863000	0	5939500	0	5040300	0	5568400	5419500	5968800	5457600	0	0	0	0	0	0	0	0	8291700	3176800	0			16867	531	17370	415193;415194;415195;415196;415197;415198;415199;415200	332985	332985		1
LIYQWVSR	RRPEEWGKLIYQWVSR	LIYQWVSRSGQNNSVF	K	L	I	S	R	S	0	1	0	0	0	1	0	0	0	1	1	0	0	0	0	1	0	1	1	1	0	8	0	1063.58	Q9BRG1	Q9BRG1	110	117	VPS25	Vacuolar protein-sorting-associated protein 25	yes	yes	2	0.0033168	87.639	By MS/MS	By matching	By matching	By matching	By matching	By matching	By matching	By matching	By matching	By MS/MS	By matching	By matching	By matching	By matching	By matching	By matching	By matching	By matching	By MS/MS	By MS/MS	1	1	1	1			1	1	1	1		1	1	1	1				2	1	82565000	6223000	5056600	5058600	6199100	0	0	5144700	4868900	5883600	8458900	0	5259600	5242100	7420300	4620900	0	0	0	7789600	5338900			16868	3911	17371	415201;415202;415203;415204;415205;415206;415207;415208;415209;415210;415211;415212;415213;415214;415215	332986;332987;332988;332989	332989		2
LIYTASDLK	GEVLVDGRLIYTASDL	IYTASDLKVGLFQDTS	R	L	I	L	K	V	1	0	0	1	0	0	0	0	0	1	2	1	0	0	0	1	1	0	1	0	0	9	0	1022.56	P0A6Q3	P0A6Q3	154	162	fabA	3-hydroxydecanoyl-[acyl-carrier-protein] dehydratase	yes	yes	2	0.00088211	91.867	By MS/MS	By MS/MS	By MS/MS	By MS/MS	By MS/MS	By MS/MS	By MS/MS	By MS/MS	By MS/MS	By MS/MS	By MS/MS	By MS/MS	By MS/MS	By MS/MS	By MS/MS	By matching	By MS/MS	By MS/MS	By MS/MS	By MS/MS	1	1	2	2	1	1	1	1	2	2	1	1	1	1	1	1	1	1	1	1	1120100000	45645000	51670000	66928000	76394000	75256000	62589000	52092000	35097000	26209000	29706000	44335000	53885000	67417000	94072000	90700000	74935000	62714000	49120000	32580000	28800000			16869	846	17372	415216;415217;415218;415219;415220;415221;415222;415223;415224;415225;415226;415227;415228;415229;415230;415231;415232;415233;415234;415235;415236;415237;415238;415239	332990;332991;332992;332993;332994;332995;332996;332997;332998;332999;333000;333001;333002;333003;333004;333005;333006;333007;333008	332998		19
LIYTGNMAR	SDKSEDGRLIYTGNMA	IYTGNMARAVFGVKCF	R	L	I	A	R	A	1	1	1	0	0	0	0	1	0	1	1	0	1	0	0	0	1	0	1	0	0	9	0	1037.53	Q9BUB7	Q9BUB7	94	102	TMEM70	Transmembrane protein 70, mitochondrial	yes	yes	2	0.0076253	58.433	By matching	By matching	By MS/MS	By matching	By matching	By MS/MS	By matching	By MS/MS	By MS/MS	By matching	By matching	By matching	By matching	By matching	By matching	By matching	By matching	By MS/MS	By matching	By matching	1	1	1	1	1	1		1	1	1			1		1	1	1	1	1	1	143340000	8999000	7750300	9142300	6871900	7897400	8899700	0	7815100	6573500	13046000	0	0	9859000	0	7991200	10246000	9361100	10729000	10337000	7825700			16870	3957	17373	415240;415241;415242;415243;415244;415245;415246;415247;415248;415249;415250;415251;415252;415253;415254;415255	333009;333010;333011;333012;333013	333012		1
LKAEAELLQQQK	QAVQEATRLKAEAELL	AELLQQQKELAQEQAR	R	L	K	Q	K	E	2	0	0	0	0	3	2	0	0	0	3	2	0	0	0	0	0	0	0	0	0	12	1	1397.79	Q15149	Q15149	2462	2473	PLEC	Plectin	yes	yes	2;3	3.5445e-25	174.46	By MS/MS	By MS/MS	By MS/MS	By MS/MS	By MS/MS	By MS/MS	By MS/MS	By MS/MS	By MS/MS	By MS/MS	By MS/MS	By MS/MS	By MS/MS	By MS/MS	By MS/MS	By MS/MS	By MS/MS	By MS/MS	By MS/MS	By MS/MS	2	2	2	2	2	2	2	2	2	2	2	2	2	2	2	2	2	2	2	2	3102200000	163810000	135530000	136770000	131520000	145720000	119570000	115830000	147500000	149930000	180560000	188190000	137880000	156030000	147750000	156870000	173050000	183290000	171780000	188300000	172340000			16871	2823	17374	415256;415257;415258;415259;415260;415261;415262;415263;415264;415265;415266;415267;415268;415269;415270;415271;415272;415273;415274;415275;415276;415277;415278;415279;415280;415281;415282;415283;415284;415285;415286;415287;415288;415289;415290;415291;415292;415293;415294;415295	333014;333015;333016;333017;333018;333019;333020;333021;333022;333023;333024;333025;333026;333027;333028;333029;333030;333031;333032;333033;333034;333035;333036;333037;333038;333039;333040;333041;333042;333043;333044;333045;333046;333047;333048;333049;333050;333051;333052;333053	333035		40
LKAEEGIWMTDVPVPELGHNDLLIK	________________	GHNDLLIKIRKTAICG	K	L	K	I	K	I	1	0	1	2	0	0	3	2	1	2	4	2	1	0	2	0	1	1	0	2	0	25	1	2816.48	P07913	P07913	7	31	tdh	L-threonine 3-dehydrogenase	yes	yes	4	6.1799e-06	44.158	By matching	By matching	By matching	By matching	By MS/MS	By matching	By matching	By matching	By matching	By matching	By matching	By matching	By matching	By matching	By matching	By matching	By matching	By matching	By matching	By matching		1		1	1			1													21308000	0	5295300	0	3593600	8875100	0	0	3543800	0	0	0	0	0	0	0	0	0	0	0	0			16872	751	17375	415296;415297;415298;415299	333054;333055	333054		2
LKAEEMDTEDRPEASGVDTEPR	GDPFGRQRLKAEEMDT	SGVDTEPRSGGREANT	R	L	K	P	R	S	2	2	0	3	0	0	5	1	0	0	1	1	1	0	2	1	2	0	0	1	0	22	2	2474.12	Q8N3D4	Q8N3D4	376	397	EHBP1L1	EH domain-binding protein 1-like protein 1	yes	yes	3	0.00066666	38.377	By matching	By matching	By MS/MS	By matching	By matching	By matching	By matching	By MS/MS	By matching	By MS/MS	By MS/MS	By MS/MS	By MS/MS	By matching	By MS/MS	By matching	By matching	By matching	By matching	By MS/MS			1				1	1		1	1	1	1		1					1	45854000	0	0	4879200	0	0	0	6795700	4010100	0	8307300	8179700	0	7223100	0	0	0	0	0	0	6458500			16873	3377	17376	415300;415301;415302;415303;415304;415305;415306;415307;415308	333056;333057;333058;333059;333060;333061;333062;333063;333064	333064		9
LKAELGIPLEEVPPEEINYLTR	VRRAAQRRLKAELGIP	EEINYLTRIHYKAQSD	R	L	K	T	R	I	1	1	1	0	0	0	5	1	0	2	4	1	0	0	3	0	1	0	1	1	0	22	1	2522.36	Q13907	Q13907	112	133	IDI1	Isopentenyl-diphosphate Delta-isomerase 1	yes	yes	3	0.10261	15.8	By matching	By matching	By matching	By matching	By matching	By matching	By matching	By matching	By matching	By matching	By matching	By matching	By matching	By MS/MS	By matching	By matching	By matching	By matching	By matching	By matching														1							0	0	0	0	0	0	0	0	0	0	0	0	0	0	0	0	0	0	0	0	0			16874	2705	17377	415309	333065	333065		1
LKAEPAAPPAAPSTPAPPPAVPK	KFGAPDKRLKAEPAAP	APPPAVPKELPAPPAP	R	L	K	P	K	E	7	0	0	0	0	0	1	0	0	0	1	2	0	0	9	1	1	0	0	1	0	23	1	2174.21	P48634	P48634	504	526	PRRC2A	Protein PRRC2A	yes	yes	3	7.1491e-06	44.625	By MS/MS	By MS/MS	By MS/MS	By matching	By MS/MS	By MS/MS	By MS/MS	By MS/MS	By MS/MS	By MS/MS	By MS/MS	By MS/MS	By MS/MS	By MS/MS	By MS/MS	By MS/MS	By MS/MS	By MS/MS	By MS/MS	By MS/MS	1	1	1	1	1	1	1	1	1	1	1	1	1	1	1	1	1	1	1	1	546210000	29984000	21327000	22730000	21760000	21732000	21475000	25936000	22654000	21439000	28876000	18579000	27647000	26291000	30366000	27046000	34563000	29246000	42636000	38541000	33382000			16875	1922	17378	415310;415311;415312;415313;415314;415315;415316;415317;415318;415319;415320;415321;415322;415323;415324;415325;415326;415327;415328;415329	333066;333067;333068;333069;333070;333071;333072;333073;333074;333075;333076;333077;333078;333079;333080;333081;333082;333083;333084;333085;333086;333087;333088;333089;333090;333091;333092;333093	333077		28
LKDDEVAQLK	LTSVINQKLKDDEVAQ	DDEVAQLKKSADTLWD	K	L	K	L	K	K	1	0	0	2	0	1	1	0	0	0	2	2	0	0	0	0	0	0	0	1	0	10	1	1157.63	P07195	P07195	309	318	LDHB	L-lactate dehydrogenase B chain	yes	yes	2	0.00068777	98.898	By matching	By matching	By MS/MS	By MS/MS	By matching	By MS/MS	By MS/MS	By matching	By MS/MS	By MS/MS	By MS/MS	By MS/MS	By MS/MS	By MS/MS	By matching	By MS/MS	By MS/MS	By MS/MS	By MS/MS	By MS/MS	1	2	2	2	1	2	2	2	1	3	2	2	2	2	2	2	2	2	2	2	399130000	11241000	11710000	9609200	10180000	8326900	16723000	8255400	17576000	8044600	30237000	31957000	16536000	24355000	23520000	25121000	28309000	39160000	33508000	23132000	21628000			16876	729	17379	415330;415331;415332;415333;415334;415335;415336;415337;415338;415339;415340;415341;415342;415343;415344;415345;415346;415347;415348;415349;415350;415351;415352;415353;415354;415355;415356;415357;415358;415359;415360;415361;415362;415363;415364;415365;415366;415367	333094;333095;333096;333097;333098;333099;333100;333101;333102;333103;333104;333105;333106;333107;333108	333102		13
LKDDLGTITNK	KLKKELERLKDDLGTI	DLGTITNKCEEFFSQA	R	L	K	N	K	C	0	0	1	2	0	0	0	1	0	1	2	2	0	0	0	0	2	0	0	0	0	11	1	1216.67	Q03001	Q03001	1119	1129	DST	Dystonin	yes	yes	2	0.024136	49.28	By matching	By matching	By matching	By matching	By matching	By matching	By matching	By MS/MS	By matching	By matching	By matching	By matching	By matching	By matching	By matching	By matching	By matching	By matching	By matching	By MS/MS	1	1	1	1	1	1	1	1	1	1	1		1		1		1	1	1	1	90067000	4867200	6165000	3952300	5414900	3845400	3675500	3850700	5465400	3854000	6572300	5072500	0	6321600	0	8004100	0	6343700	4451400	6283300	5927500			16877	2488	17380	415368;415369;415370;415371;415372;415373;415374;415375;415376;415377;415378;415379;415380;415381;415382;415383;415384	333109;333110	333109		2
LKDDQTLDFYGIQPGSTVHVLR	DLIYCGRKLKDDQTLD	GSTVHVLRKSWPEPDQ	K	L	K	L	R	K	0	1	0	3	0	2	0	2	1	1	3	1	0	1	1	1	2	0	1	2	0	22	1	2501.29	Q96S82	Q96S82	70	91	UBL7	Ubiquitin-like protein 7	yes	yes	4	0.00010293	40.723	By MS/MS	By matching	By MS/MS	By matching	By matching	By matching	By matching	By matching	By matching	By matching	By matching	By matching	By matching	By matching	By matching	By matching	By matching	By matching	By matching	By matching	1		1	1	1																29806000	6280300	0	7069600	9926400	6530000	0	0	0	0	0	0	0	0	0	0	0	0	0	0	0			16878	3809	17381	415385;415386;415387;415388	333111;333112	333111		2
LKDEEISAAAIK	DVQEQLSRLKDEEISA	EISAAAIKAQFEKQLL	R	L	K	I	K	A	3	0	0	1	0	0	2	0	0	2	1	2	0	0	0	1	0	0	0	0	0	12	1	1286.71	O75116	O75116	1006	1017	ROCK2	Rho-associated protein kinase 2	yes	yes	3	0.0040361	43.405	By MS/MS	By MS/MS	By MS/MS	By matching	By matching	By MS/MS	By matching	By matching	By matching	By matching	By matching	By MS/MS	By MS/MS	By matching	By matching	By matching	By matching	By MS/MS	By MS/MS	By matching	1	1	1	1	1	1	1	1	1	1	1	1	1	1		1	1	1	1	1	275140000	17612000	11906000	18443000	14028000	13417000	16830000	12773000	13851000	16807000	13646000	12086000	11653000	12535000	10369000	0	14836000	16170000	15463000	16625000	16087000			16879	371	17382	415389;415390;415391;415392;415393;415394;415395;415396;415397;415398;415399;415400;415401;415402;415403;415404;415405;415406;415407	333113;333114;333115;333116;333117;333118;333119;333120	333114		8
LKDETLQPFFEGLLPR	GLPKLNARLKDETLQP	FFEGLLPRDNPRNTRF	R	L	K	P	R	D	0	1	0	1	0	1	2	1	0	0	4	1	0	2	2	0	1	0	0	0	0	16	1	1902.03	Q9HCG8	Q9HCG8	603	618	CWC22	Pre-mRNA-splicing factor CWC22 homolog	yes	yes	3	1.1045e-07	64.565	By MS/MS	By MS/MS	By MS/MS	By MS/MS	By MS/MS	By MS/MS	By MS/MS	By MS/MS	By MS/MS	By MS/MS	By matching	By MS/MS	By MS/MS	By MS/MS	By MS/MS	By MS/MS	By matching	By MS/MS	By matching	By MS/MS	1	1	1	1	1	1	2	1	1	1	1	2	1	1	1	1	1	1	2	1	117900000	4234100	6696300	6972100	0	6099800	5845200	9630900	0	0	6212400	8124300	5168500	6842700	6248700	6943700	5489900	6149200	9588100	12152000	5505600			16880	4236	17383	415408;415409;415410;415411;415412;415413;415414;415415;415416;415417;415418;415419;415420;415421;415422;415423;415424;415425;415426;415427;415428;415429;415430	333121;333122;333123;333124;333125;333126;333127;333128;333129;333130;333131;333132;333133;333134;333135;333136;333137	333128		15
LKDGEDPGYTLYDLSER	GIPAVCFKLKDGEDPG	TLYDLSERLRLRGWQV	K	L	K	E	R	L	0	1	0	3	0	0	2	2	0	0	3	1	0	0	1	1	1	0	2	0	0	17	1	1969.93	P69910;P69908	P69910	382	398	gadB;gadA	Glutamate decarboxylase beta;Glutamate decarboxylase alpha	yes	no	2;3	9.4175e-19	137.69	By MS/MS	By MS/MS	By MS/MS	By MS/MS	By MS/MS	By MS/MS	By MS/MS	By MS/MS	By MS/MS	By MS/MS	By MS/MS	By MS/MS	By MS/MS	By MS/MS	By MS/MS	By MS/MS	By MS/MS	By MS/MS	By MS/MS	By MS/MS	4	4	5	6	6	6	5	4	5	4	6	5	6	6	5	5	5	3	4	3	9166800000	333340000	419190000	485490000	568820000	604840000	489930000	394670000	294740000	196980000	287380000	416110000	429350000	670670000	852130000	726210000	669500000	482690000	367950000	230800000	246000000			16881	2349	17384	415431;415432;415433;415434;415435;415436;415437;415438;415439;415440;415441;415442;415443;415444;415445;415446;415447;415448;415449;415450;415451;415452;415453;415454;415455;415456;415457;415458;415459;415460;415461;415462;415463;415464;415465;415466;415467;415468;415469;415470;415471;415472;415473;415474;415475;415476;415477;415478;415479;415480;415481;415482;415483;415484;415485;415486;415487;415488;415489;415490;415491;415492;415493;415494;415495;415496;415497;415498;415499;415500;415501;415502;415503;415504;415505;415506;415507;415508;415509;415510;415511;415512;415513;415514;415515;415516;415517;415518;415519;415520;415521;415522;415523;415524;415525;415526;415527	333138;333139;333140;333141;333142;333143;333144;333145;333146;333147;333148;333149;333150;333151;333152;333153;333154;333155;333156;333157;333158;333159;333160;333161;333162;333163;333164;333165;333166;333167;333168;333169;333170;333171;333172;333173;333174;333175;333176;333177;333178;333179;333180;333181;333182;333183;333184;333185;333186;333187;333188;333189;333190;333191;333192;333193;333194;333195;333196;333197;333198;333199;333200;333201;333202;333203;333204;333205	333144		66
LKDGLLAIAEK	KANDLGQKLKDGLLAI	GLLAIAEKHPEIGDVR	K	L	K	E	K	H	2	0	0	1	0	0	1	1	0	1	3	2	0	0	0	0	0	0	0	0	0	11	1	1169.7	P22256	P22256	331	341	gabT	4-aminobutyrate aminotransferase GabT	yes	yes	2	0.0025656	69.345	By matching	By matching	By matching	By matching	By matching	By matching	By matching	By matching	By matching	By matching	By matching	By matching	By matching	By matching	By MS/MS	By matching	By matching	By matching	By matching	By matching		1	1	1	1	1	1	1		1	1	1	1	1	1	1	1	1	1		165310000	0	8297500	7160200	8874000	7527200	8171100	6702600	5818200	0	5438700	7670600	8124500	15825000	15595000	22186000	13567000	13405000	7113600	3833900	0			16882	1462	17385	415528;415529;415530;415531;415532;415533;415534;415535;415536;415537;415538;415539;415540;415541;415542;415543;415544	333206	333206		1
LKDGLLAIAEKHPEIGDVR	KANDLGQKLKDGLLAI	HPEIGDVRGLGAMIAI	K	L	K	V	R	G	2	1	0	2	0	0	2	2	1	2	3	2	0	0	1	0	0	0	0	1	0	19	2	2073.16	P22256	P22256	331	349	gabT	4-aminobutyrate aminotransferase GabT	yes	yes	4	2.5075e-06	69.03	By matching	By matching	By matching	By MS/MS	By MS/MS	By matching	By matching	By matching	By matching	By matching	By matching	By matching	By MS/MS	By MS/MS	By MS/MS	By MS/MS	By matching	By matching	By matching	By matching		1	1	1	1	1	1	1	1	1	1	1	1	1	1	1	1	1	1	1	436160000	0	23960000	22386000	27102000	28555000	21971000	14239000	14908000	9883600	18718000	17703000	14442000	35142000	40907000	43338000	33451000	26208000	19992000	11095000	12157000			16883	1462	17386	415545;415546;415547;415548;415549;415550;415551;415552;415553;415554;415555;415556;415557;415558;415559;415560;415561;415562;415563	333207;333208;333209;333210;333211;333212	333211		6
LKDGVGLLPTVLDVVENPK	LQKVGLIKLKDGVGLL	LDVVENPKNLKIVELE	K	L	K	P	K	N	0	0	1	2	0	0	1	2	0	0	4	2	0	0	2	0	1	0	0	4	0	19	1	2005.15	P28635	P28635	157	175	metQ	D-methionine-binding lipoprotein MetQ	yes	yes	3	6.7085e-18	102.59	By MS/MS	By MS/MS	By MS/MS	By MS/MS	By MS/MS	By MS/MS	By MS/MS	By MS/MS	By MS/MS	By MS/MS	By MS/MS	By MS/MS	By MS/MS	By MS/MS	By MS/MS	By MS/MS	By MS/MS	By MS/MS	By MS/MS	By MS/MS	1	1	1	1	1	1	1	1	1	1	1	1	1	1	1	1	1	1	1	1	405390000	14867000	17123000	27799000	28376000	28832000	22317000	14148000	14567000	8426200	8494400	15727000	16774000	27068000	42040000	33986000	24800000	21860000	14968000	12325000	10886000			16884	1586	17387	415564;415565;415566;415567;415568;415569;415570;415571;415572;415573;415574;415575;415576;415577;415578;415579;415580;415581;415582;415583	333213;333214;333215;333216;333217;333218;333219;333220;333221;333222;333223;333224;333225;333226;333227;333228;333229;333230;333231;333232;333233;333234	333230		22
LKDIDEDFKR	TNPSFDGRLKDIDEDF	DIDEDFKRELRNLVPL	R	L	K	K	R	E	0	1	0	3	0	0	1	0	0	1	1	2	0	1	0	0	0	0	0	0	0	10	2	1277.66	Q8NHH9	Q8NHH9	313	322	ATL2	Atlastin-2	yes	yes	3	8.7804e-05	110.53	By matching	By matching	By matching	By matching	By matching	By matching	By matching	By MS/MS	By matching	By MS/MS	By MS/MS	By matching	By matching	By matching	By MS/MS	By matching	By MS/MS	By MS/MS	By matching	By matching				1	1			1	1	1	1				1		1	1	1		67145000	0	0	0	1813500	2122900	0	0	6143200	3543400	12674000	9330700	0	0	0	8601700	0	10108000	10859000	1949200	0			16885	3461	17388	415584;415585;415586;415587;415588;415589;415590;415591;415592;415593	333235;333236;333237;333238;333239;333240	333240		5
LKDISTLEPLK	HLNLSGNKLKDISTLE	ISTLEPLKKLECLKSL	K	L	K	L	K	K	0	0	0	1	0	0	1	0	0	1	3	2	0	0	1	1	1	0	0	0	0	11	1	1255.74	Q92688	Q92688	100	110	ANP32B	Acidic leucine-rich nuclear phosphoprotein 32 family member B	yes	yes	2;3	0.0002064	114.72	By MS/MS	By MS/MS	By MS/MS	By MS/MS	By MS/MS	By MS/MS	By MS/MS	By MS/MS	By MS/MS	By MS/MS	By MS/MS	By MS/MS	By MS/MS	By MS/MS	By MS/MS	By MS/MS	By MS/MS	By MS/MS	By MS/MS	By MS/MS	3	3	3	3	3	3	3	3	3	3	3	3	3	3	3	3	3	3	3	3	2334700000	101390000	110910000	93175000	100600000	91037000	96986000	104730000	104730000	103970000	149070000	124630000	96556000	128840000	126700000	130140000	131940000	128400000	139590000	137100000	134170000			16886	3580	17389	415594;415595;415596;415597;415598;415599;415600;415601;415602;415603;415604;415605;415606;415607;415608;415609;415610;415611;415612;415613;415614;415615;415616;415617;415618;415619;415620;415621;415622;415623;415624;415625;415626;415627;415628;415629;415630;415631;415632;415633;415634;415635;415636;415637;415638;415639;415640;415641;415642;415643;415644;415645;415646;415647;415648;415649;415650;415651;415652;415653	333241;333242;333243;333244;333245;333246;333247;333248;333249;333250;333251;333252;333253;333254;333255;333256;333257;333258;333259;333260;333261;333262;333263;333264;333265;333266;333267;333268;333269;333270;333271;333272;333273;333274;333275;333276;333277;333278;333279;333280;333281;333282;333283;333284;333285;333286;333287;333288;333289;333290;333291;333292;333293;333294;333295;333296;333297;333298;333299;333300;333301	333247		61
LKDISTLEPLKK	HLNLSGNKLKDISTLE	STLEPLKKLECLKSLD	K	L	K	K	K	L	0	0	0	1	0	0	1	0	0	1	3	3	0	0	1	1	1	0	0	0	0	12	2	1383.83	Q92688	Q92688	100	111	ANP32B	Acidic leucine-rich nuclear phosphoprotein 32 family member B	yes	yes	2;3	0.00012045	122.64	By MS/MS	By MS/MS	By MS/MS	By MS/MS	By MS/MS	By MS/MS	By MS/MS	By MS/MS	By MS/MS	By MS/MS	By MS/MS	By MS/MS	By MS/MS	By MS/MS	By MS/MS	By MS/MS	By MS/MS	By MS/MS	By MS/MS	By MS/MS	4	4	4	4	4	4	5	4	4	4	4	4	5	3	4	4	4	4	4	4	3335100000	164880000	141880000	144590000	132610000	127090000	125810000	124000000	132270000	125410000	193920000	205290000	143290000	172470000	172680000	195720000	200890000	203390000	193980000	200850000	234110000			16887	3580	17390	415654;415655;415656;415657;415658;415659;415660;415661;415662;415663;415664;415665;415666;415667;415668;415669;415670;415671;415672;415673;415674;415675;415676;415677;415678;415679;415680;415681;415682;415683;415684;415685;415686;415687;415688;415689;415690;415691;415692;415693;415694;415695;415696;415697;415698;415699;415700;415701;415702;415703;415704;415705;415706;415707;415708;415709;415710;415711;415712;415713;415714;415715;415716;415717;415718;415719;415720;415721;415722;415723;415724;415725;415726;415727;415728;415729;415730;415731;415732;415733;415734	333302;333303;333304;333305;333306;333307;333308;333309;333310;333311;333312;333313;333314;333315;333316;333317;333318;333319;333320;333321;333322;333323;333324;333325;333326;333327;333328;333329;333330;333331;333332;333333;333334;333335;333336;333337;333338;333339;333340;333341;333342;333343;333344;333345	333345		42
LKDIVSLVPR	SKELLQTKLKDIVSLV	DIVSLVPRLRHIITVD	K	L	K	P	R	L	0	1	0	1	0	0	0	0	0	1	2	1	0	0	1	1	0	0	0	2	0	10	1	1138.71	O95573	O95573	221	230	ACSL3	Long-chain-fatty-acid--CoA ligase 3	yes	yes	2	0.01281	60.598	By MS/MS	By matching	By matching	By matching	By matching	By matching	By matching	By matching	By matching	By matching	By matching	By matching	By matching	By matching	By matching	By matching	By matching	By matching	By matching	By matching	1	1	1	1	1	1	1	1	1	1	1		1			1		1	1		142960000	9516800	11481000	7461200	7829200	8054100	9548000	8174900	8359700	6328800	13166000	4442100	0	12164000	0	0	11485000	0	10743000	14211000	0			16888	539	17391	415735;415736;415737;415738;415739;415740;415741;415742;415743;415744;415745;415746;415747;415748;415749	333346	333346		1
LKDKEVAFWTNLFAK	ANTQAAQKLKDKEVAF	FWTNLFAKKAVEKPPQ	K	L	K	A	K	K	2	0	1	1	0	0	1	0	0	0	2	3	0	2	0	0	1	1	0	1	0	15	2	1808.98	P23141	P23141	539	553	CES1	Liver carboxylesterase 1	yes	yes	4	0.10863	15.195	By matching	By MS/MS	By matching	By matching	By matching	By matching	By matching	By matching	By matching	By matching	By matching	By matching	By matching	By matching	By matching	By matching	By matching	By matching	By matching	By matching		1				1	1												1		10874000	0	5420400	0	0	0	1784700	1806200	0	0	0	0	0	0	0	0	0	0	0	1863000	0			16889	1474	17392	415750;415751;415752;415753	333347	333347		1
LKDLEALLNSK	DLIAAQARLKDLEALL	LEALLNSKEAALSTAL	R	L	K	S	K	E	1	0	1	1	0	0	1	0	0	0	4	2	0	0	0	1	0	0	0	0	0	11	1	1242.72	P02545	P02545	134	144	LMNA	Prelamin-A/C;Lamin-A/C	yes	yes	2;3	6.3309e-45	196.11	By MS/MS	By MS/MS	By MS/MS	By MS/MS	By MS/MS	By MS/MS	By MS/MS	By MS/MS	By MS/MS	By MS/MS	By MS/MS	By MS/MS	By MS/MS	By MS/MS	By MS/MS	By MS/MS	By MS/MS	By MS/MS	By MS/MS	By MS/MS	5	3	3	3	5	4	3	4	4	3	3	3	3	3	3	3	4	3	3	2	11251000000	565650000	586610000	542180000	510890000	515370000	452780000	474130000	511090000	473430000	657110000	593400000	501360000	560250000	603950000	555670000	644040000	632720000	621430000	613520000	635600000			16890	622	17393	415754;415755;415756;415757;415758;415759;415760;415761;415762;415763;415764;415765;415766;415767;415768;415769;415770;415771;415772;415773;415774;415775;415776;415777;415778;415779;415780;415781;415782;415783;415784;415785;415786;415787;415788;415789;415790;415791;415792;415793;415794;415795;415796;415797;415798;415799;415800;415801;415802;415803;415804;415805;415806;415807;415808;415809;415810;415811;415812;415813;415814;415815;415816;415817;415818;415819;415820	333348;333349;333350;333351;333352;333353;333354;333355;333356;333357;333358;333359;333360;333361;333362;333363;333364;333365;333366;333367;333368;333369;333370;333371;333372;333373;333374;333375;333376;333377;333378;333379;333380;333381;333382;333383;333384;333385;333386;333387;333388;333389;333390;333391;333392;333393;333394;333395;333396;333397;333398;333399;333400;333401;333402;333403;333404;333405;333406;333407;333408;333409;333410;333411;333412;333413;333414;333415;333416;333417;333418;333419;333420;333421;333422;333423;333424;333425;333426;333427;333428	333417		81
LKDLETQSQDGTFDK	TVRQSIKRLKDLETQS	SQDGTFDKLTKKEALM	R	L	K	D	K	L	0	0	0	3	0	2	1	1	0	0	2	2	0	1	0	1	2	0	0	0	0	15	1	1723.83	P0A7V0	P0A7V0	114	128	rpsB	30S ribosomal protein S2	yes	yes	2;3	3.9677e-36	163.8	By MS/MS	By MS/MS	By MS/MS	By MS/MS	By MS/MS	By MS/MS	By MS/MS	By MS/MS	By MS/MS	By MS/MS	By MS/MS	By MS/MS	By MS/MS	By MS/MS	By MS/MS	By MS/MS	By MS/MS	By MS/MS	By MS/MS	By MS/MS	2	2	2	2	2	2	2	2	2	1	2	2	2	3	2	2	2	2	1	2	2799400000	87764000	181130000	171800000	297520000	199100000	142820000	112340000	20013000	67831000	22159000	113110000	70702000	264880000	251610000	250350000	176550000	147540000	116850000	19175000	86177000			16891	906	17394	415821;415822;415823;415824;415825;415826;415827;415828;415829;415830;415831;415832;415833;415834;415835;415836;415837;415838;415839;415840;415841;415842;415843;415844;415845;415846;415847;415848;415849;415850;415851;415852;415853;415854;415855;415856;415857;415858;415859	333429;333430;333431;333432;333433;333434;333435;333436;333437;333438;333439;333440;333441;333442;333443;333444;333445;333446;333447;333448;333449;333450;333451;333452;333453;333454;333455;333456;333457;333458;333459;333460;333461;333462;333463;333464;333465;333466;333467;333468;333469;333470;333471;333472;333473;333474	333445		46
LKDLETQSQDGTFDKLTK	TVRQSIKRLKDLETQS	GTFDKLTKKEALMRTR	R	L	K	T	K	K	0	0	0	3	0	2	1	1	0	0	3	3	0	1	0	1	3	0	0	0	0	18	2	2066.05	P0A7V0	P0A7V0	114	131	rpsB	30S ribosomal protein S2	yes	yes	2;3;4	2.7052e-18	118.23	By MS/MS	By MS/MS	By MS/MS	By MS/MS	By MS/MS	By MS/MS	By MS/MS	By MS/MS	By MS/MS	By matching	By MS/MS	By MS/MS	By MS/MS	By MS/MS	By MS/MS	By MS/MS	By MS/MS	By MS/MS	By matching	By matching	2	2	3	3	3	3	3	2	2	2	3	3	3	3	3	3	3	2	2	2	1768300000	57741000	74639000	96501000	119730000	110130000	95014000	83804000	57391000	37575000	42665000	81819000	55236000	107300000	174740000	169990000	127940000	113660000	66307000	56599000	39521000			16892	906	17395	415860;415861;415862;415863;415864;415865;415866;415867;415868;415869;415870;415871;415872;415873;415874;415875;415876;415877;415878;415879;415880;415881;415882;415883;415884;415885;415886;415887;415888;415889;415890;415891;415892;415893;415894;415895;415896;415897;415898;415899;415900;415901;415902;415903;415904;415905;415906;415907;415908;415909;415910;415911	333475;333476;333477;333478;333479;333480;333481;333482;333483;333484;333485;333486;333487;333488;333489;333490;333491;333492;333493;333494;333495;333496;333497;333498;333499;333500;333501;333502;333503;333504;333505;333506;333507;333508;333509;333510;333511;333512;333513;333514;333515;333516;333517;333518;333519;333520;333521	333487		47
LKDLGNLVLRPFGLSTENFQIK	LKEEMLGKLKDLGNLV	STENFQIKQDSSTGSY	K	L	K	I	K	Q	0	1	2	1	0	1	1	2	0	1	5	2	0	2	1	1	1	0	0	1	0	22	2	2501.4	Q99614	Q99614	251	272	TTC1	Tetratricopeptide repeat protein 1	yes	yes	4	8.233e-06	44.312	By MS/MS	By MS/MS	By MS/MS	By matching	By MS/MS	By MS/MS	By MS/MS	By MS/MS	By MS/MS	By MS/MS	By matching	By matching	By matching	By matching	By matching	By matching	By matching	By matching	By MS/MS	By MS/MS	1	1	1	1	1	1	1	1	1	1	1	1	1	1	1	1			1	1	182080000	9850800	12102000	11176000	9275000	9110100	12228000	10092000	5591500	10644000	11356000	11726000	11704000	10372000	8901100	9325000	12622000	0	0	7133100	8875200			16893	3852	17396	415912;415913;415914;415915;415916;415917;415918;415919;415920;415921;415922;415923;415924;415925;415926;415927;415928;415929	333522;333523;333524;333525;333526;333527;333528;333529;333530;333531;333532;333533;333534;333535	333522		14
LKDLNSQADSLMTSSAFDTSQVK	DISAHEDRLKDLNSQA	AFDTSQVKDKRDTING	R	L	K	V	K	D	2	0	1	3	0	2	0	0	0	0	3	2	1	1	0	5	2	0	0	1	0	23	1	2485.2	Q13813	Q13813	1714	1736	SPTAN1	Spectrin alpha chain, non-erythrocytic 1	yes	yes	3	1.2684e-11	68.916	By MS/MS	By MS/MS	By MS/MS	By MS/MS	By MS/MS	By MS/MS	By MS/MS	By MS/MS	By MS/MS	By MS/MS	By matching	By MS/MS	By matching	By matching	By matching	By matching	By MS/MS	By MS/MS	By MS/MS	By MS/MS	1	1	1	1	1	1	1	1	1	1	1	1	1	1	1	1	1	1	1	1	379840000	19198000	18631000	15748000	18770000	19984000	23384000	16312000	19361000	15352000	19791000	22114000	18078000	16644000	13939000	16229000	22135000	18513000	22667000	21615000	21370000			16894	2698	17397	415930;415931;415932;415933;415934;415935;415936;415937;415938;415939;415940;415941;415942;415943;415944;415945;415946;415947;415948;415949	333536;333537;333538;333539;333540;333541;333542;333543;333544;333545;333546;333547;333548;333549;333550;333551;333552	333550		17
LKDPEKGPVPTFQPFQR	RSRTLEGKLKDPEKGP	PTFQPFQRSISADDDL	K	L	K	Q	R	S	0	1	0	1	0	2	1	1	0	0	1	2	0	2	4	0	1	0	0	1	0	17	2	1983.06	P18615	P18615	96	112	NELFE	Negative elongation factor E	yes	yes	3;4	0.0034932	40.493	By matching	By MS/MS	By MS/MS	By matching	By matching	By matching	By MS/MS	By matching	By matching	By matching	By matching	By matching	By matching	By matching	By matching	By matching	By matching	By matching	By matching	By MS/MS	1	1	2	1	1	1	1	1	1	1	1	1	1		1	1	1	1	1	2	210750000	14424000	12829000	12026000	9406200	7162300	12776000	10681000	13181000	9032800	11188000	15570000	11554000	7469200	0	9379800	7246100	11869000	13084000	8988900	12887000			16895	1392	17398	415950;415951;415952;415953;415954;415955;415956;415957;415958;415959;415960;415961;415962;415963;415964;415965;415966;415967;415968;415969;415970	333553;333554;333555;333556	333555		3
LKDQNIFVSR	FELLKHQKLKDQNIFV	DQNIFVSRTRLCLHNL	K	L	K	S	R	T	0	1	1	1	0	1	0	0	0	1	1	1	0	1	0	1	0	0	0	1	0	10	1	1218.67	Q9NW13	Q9NW13	477	486	RBM28	RNA-binding protein 28	yes	yes	2;3	1.5974e-05	112.94	By MS/MS	By MS/MS	By MS/MS	By MS/MS	By MS/MS	By MS/MS	By MS/MS	By MS/MS	By MS/MS	By matching	By MS/MS	By matching	By MS/MS	By MS/MS	By MS/MS	By matching	By MS/MS	By MS/MS	By matching	By MS/MS	2	2	2	2	2	2	2	2	2	2	2	2	2	2	2	2	2	2	2	2	594750000	30076000	27119000	25328000	28169000	25842000	25208000	25756000	28168000	27060000	29942000	32953000	29424000	28977000	28642000	24843000	37101000	33918000	29142000	39374000	37706000			16896	4366	17399	415971;415972;415973;415974;415975;415976;415977;415978;415979;415980;415981;415982;415983;415984;415985;415986;415987;415988;415989;415990;415991;415992;415993;415994;415995;415996;415997;415998;415999;416000;416001;416002;416003;416004;416005;416006;416007;416008;416009;416010	333557;333558;333559;333560;333561;333562;333563;333564;333565;333566;333567;333568;333569;333570;333571;333572;333573;333574;333575;333576;333577	333564		17
LKDVLLQVDDER	QVRRTEKKLKDVLLQV	LLQVDDERRNAEQYKD	K	L	K	E	R	R	0	1	0	3	0	1	1	0	0	0	3	1	0	0	0	0	0	0	0	2	0	12	1	1441.78	P35579	P35579	1844	1855	MYH9	Myosin-9	yes	yes	2	0.00033832	64.104	By matching	By MS/MS	By matching	By MS/MS	By MS/MS	By matching	By MS/MS	By MS/MS	By MS/MS	By MS/MS	By MS/MS	By MS/MS	By matching	By MS/MS	By MS/MS	By MS/MS	By MS/MS	By MS/MS	By MS/MS	By MS/MS	1	1		1	1	1	1	1	1	1	1	1	1	1	1	1	1	1	1	1	155900000	9419900	0	0	7132400	6769100	9630800	7920100	5516300	6323500	0	9462900	7281700	10397000	9728800	12802000	8419000	11966000	12936000	9333200	10864000			16897	1725	17400	416011;416012;416013;416014;416015;416016;416017;416018;416019;416020;416021;416022;416023;416024;416025;416026;416027;416028;416029	333578;333579;333580;333581;333582;333583;333584;333585;333586;333587;333588;333589;333590;333591;333592;333593;333594	333578		12
LKDVLLQVDDERR	QVRRTEKKLKDVLLQV	LQVDDERRNAEQYKDQ	K	L	K	R	R	N	0	2	0	3	0	1	1	0	0	0	3	1	0	0	0	0	0	0	0	2	0	13	2	1597.88	P35579	P35579	1844	1856	MYH9	Myosin-9	yes	yes	2;3;4	1.4039e-77	216.54	By MS/MS	By MS/MS	By MS/MS	By MS/MS	By MS/MS	By MS/MS	By MS/MS	By MS/MS	By MS/MS	By MS/MS	By MS/MS	By MS/MS	By MS/MS	By MS/MS	By MS/MS	By MS/MS	By MS/MS	By MS/MS	By MS/MS	By MS/MS	3	4	3	3	4	3	3	3	3	3	3	4	3	3	3	3	4	3	3	3	8077300000	344200000	342220000	288180000	321520000	325460000	398910000	321420000	346540000	412140000	426070000	385960000	381930000	598960000	404900000	427020000	525170000	443710000	402810000	564960000	415170000			16898	1725	17401	416030;416031;416032;416033;416034;416035;416036;416037;416038;416039;416040;416041;416042;416043;416044;416045;416046;416047;416048;416049;416050;416051;416052;416053;416054;416055;416056;416057;416058;416059;416060;416061;416062;416063;416064;416065;416066;416067;416068;416069;416070;416071;416072;416073;416074;416075;416076;416077;416078;416079;416080;416081;416082;416083;416084;416085;416086;416087;416088;416089;416090;416091;416092;416093	333595;333596;333597;333598;333599;333600;333601;333602;333603;333604;333605;333606;333607;333608;333609;333610;333611;333612;333613;333614;333615;333616;333617;333618;333619;333620;333621;333622;333623;333624;333625;333626;333627;333628;333629;333630;333631;333632;333633;333634;333635;333636;333637;333638;333639;333640;333641;333642;333643;333644;333645;333646;333647;333648;333649;333650;333651;333652;333653;333654;333655;333656;333657;333658;333659;333660;333661;333662;333663;333664;333665;333666;333667;333668;333669;333670;333671;333672;333673;333674;333675;333676;333677;333678;333679;333680;333681;333682;333683;333684;333685	333645		91
LKDVPLLPSLDYEK	RASLAPVKLKDVPLLP	LPSLDYEKLKKDLILG	K	L	K	E	K	L	0	0	0	2	0	0	1	0	0	0	4	2	0	0	2	1	0	0	1	1	0	14	1	1628.9	Q7Z3E5	Q7Z3E5	307	320	ARMC9	LisH domain-containing protein ARMC9	yes	yes	3	0.015068	29.574	By MS/MS	By MS/MS	By matching	By matching	By MS/MS	By matching	By matching	By matching	By matching	By matching	By matching	By matching	By matching	By MS/MS	By matching	By matching	By MS/MS	By MS/MS	By matching	By matching	1	1	1		1		2	1	2					1			1	2			50909000	3965200	3899000	5029300	0	3416400	0	7310900	1975100	6432900	0	0	0	0	6090500	0	0	5463900	7326200	0	0			16899	3221	17402	416094;416095;416096;416097;416098;416099;416100;416101;416102;416103;416104;416105;416106	333686;333687;333688;333689;333690;333691;333692	333688		7
LKDYAFIHFDER	GKLERVKKLKDYAFIH	AFIHFDERDGAVKAME	K	L	K	E	R	D	1	1	0	2	0	0	1	0	1	1	1	1	0	2	0	0	0	0	1	0	0	12	1	1552.77	O60506	O60506	370	381	SYNCRIP	Heterogeneous nuclear ribonucleoprotein Q	yes	yes	3	0.0011607	55.724	By MS/MS	By matching	By matching	By matching	By matching	By MS/MS	By matching	By matching	By MS/MS	By MS/MS	By MS/MS	By matching	By MS/MS	By MS/MS	By MS/MS	By MS/MS	By MS/MS	By matching	By matching	By matching	1					1		1	1	1	1		1	1	1	2	1	1			209190000	9438400	0	0	0	0	16102000	0	8129300	18160000	19979000	21177000	0	17680000	21858000	14450000	30413000	23148000	8653000	0	0			16900	334	17403	416107;416108;416109;416110;416111;416112;416113;416114;416115;416116;416117;416118;416119	333693;333694;333695;333696;333697;333698;333699;333700;333701;333702;333703	333696		9
LKEAELLEPLMPAIR	STLRFLCKLKEAELLE	EPLMPAIRACLEHRHS	K	L	K	I	R	A	2	1	0	0	0	0	3	0	0	1	4	1	1	0	2	0	0	0	0	0	0	15	1	1721.97	P53618	P53618	127	141	COPB1	Coatomer subunit beta	yes	yes	2;3	4.3861e-08	95.57	By MS/MS	By MS/MS	By MS/MS	By MS/MS	By MS/MS	By MS/MS	By MS/MS	By MS/MS	By MS/MS	By MS/MS	By MS/MS	By MS/MS	By MS/MS	By MS/MS	By MS/MS	By MS/MS	By MS/MS	By MS/MS	By MS/MS	By MS/MS	2	2	2	2	2	2	2	3	3	2	2	2	2	2	2	2	2	2	2	2	839390000	41293000	39517000	41436000	44156000	41736000	41563000	38853000	47415000	43730000	44860000	40749000	35190000	48398000	47469000	33122000	39422000	39364000	42984000	47688000	40440000			16901	2068	17404	416120;416121;416122;416123;416124;416125;416126;416127;416128;416129;416130;416131;416132;416133;416134;416135;416136;416137;416138;416139;416140;416141;416142;416143;416144;416145;416146;416147;416148;416149;416150;416151;416152;416153;416154;416155;416156;416157;416158;416159;416160;416161	333704;333705;333706;333707;333708;333709;333710;333711;333712;333713;333714;333715;333716;333717;333718;333719;333720;333721;333722;333723;333724	333704		21
LKEAVEAIQNSTSIK	YTDETWQKLKEAVEAI	IQNSTSIKYNLEELYQ	K	L	K	I	K	Y	2	0	1	0	0	1	2	0	0	2	1	2	0	0	0	2	1	0	0	1	0	15	1	1629.89	Q13620	Q13620	220	234	CUL4B	Cullin-4B	yes	yes	2;3	0.00012413	59.345	By MS/MS	By MS/MS	By MS/MS	By matching	By matching	By MS/MS	By MS/MS	By MS/MS	By MS/MS	By MS/MS	By matching	By MS/MS	By MS/MS	By MS/MS	By MS/MS	By matching	By MS/MS	By MS/MS	By MS/MS	By MS/MS	1	1	3	1	1	1	2	1	1	1	1	2	1	1	1	1	1	1	2	1	163040000	7239500	5700800	8975600	10567000	7347100	5487000	18344000	5134900	5925700	10132000	10470000	0	11714000	9872100	7361700	14805000	9763700	7160100	0	7043000			16902	2686	17405	416162;416163;416164;416165;416166;416167;416168;416169;416170;416171;416172;416173;416174;416175;416176;416177;416178;416179;416180;416181;416182;416183;416184;416185;416186	333725;333726;333727;333728;333729;333730;333731;333732;333733;333734;333735;333736;333737;333738;333739;333740;333741;333742;333743;333744;333745;333746;333747;333748;333749;333750;333751;333752;333753;333754	333730		30
LKEDVLEQR	EEDQVAGRLKEDVLEQ	KEDVLEQRGRLQKLVA	R	L	K	Q	R	G	0	1	0	1	0	1	2	0	0	0	2	1	0	0	0	0	0	0	0	1	0	9	1	1128.61	O43818	O43818	112	120	RRP9	U3 small nucleolar RNA-interacting protein 2	yes	yes	2	0.073304	54.259	By matching	By matching	By matching	By matching	By matching	By matching	By matching	By matching	By matching	By matching	By matching	By matching	By matching	By matching	By matching	By matching	By MS/MS	By matching	By matching	By matching					1			1	1								1				15365000	0	0	0	0	3521300	0	0	3898000	2294100	0	0	0	0	0	0	0	5651500	0	0	0			16903	308	17406	416187;416188;416189;416190	333755	333755		0
LKEELEEARDIAR	ATAEERGRLKEELEEA	EEARDIARRRSLGNIK	R	L	K	A	R	R	2	2	0	1	0	0	4	0	0	1	2	1	0	0	0	0	0	0	0	0	0	13	2	1570.83	Q04637	Q04637	880	892	EIF4G1	Eukaryotic translation initiation factor 4 gamma 1	yes	yes	2;3	0.00051745	64.798	By matching	By matching	By matching	By matching	By matching	By matching	By matching	By matching	By matching	By MS/MS	By MS/MS	By matching	By matching	By MS/MS	By matching	By matching	By matching	By MS/MS	By MS/MS	By MS/MS	2	1	2	2	1	1	1	1	1	2	2	1	2	2	1	2	2	2	1	2	610540000	26238000	23678000	28229000	26151000	19974000	21274000	18911000	20968000	25983000	41985000	37868000	24323000	38081000	46847000	30792000	43423000	44497000	33910000	28130000	29281000			16904	2499	17407	416191;416192;416193;416194;416195;416196;416197;416198;416199;416200;416201;416202;416203;416204;416205;416206;416207;416208;416209;416210;416211;416212;416213;416214;416215;416216;416217;416218;416219;416220;416221	333756;333757;333758;333759;333760;333761;333762;333763	333759		7
LKEELIDAIRQELSK	EMRKELTKLKEELIDA	AIRQELSKSNTA____	K	L	K	S	K	S	1	1	0	1	0	1	3	0	0	2	3	2	0	0	0	1	0	0	0	0	0	15	2	1784	Q8N8S7	Q8N8S7	573	587	ENAH	Protein enabled homolog	yes	yes	3	0.00010051	65.467	By MS/MS	By matching	By matching	By matching	By matching	By matching	By matching	By matching	By matching	By MS/MS	By MS/MS	By matching	By matching	By matching	By MS/MS	By MS/MS	By MS/MS	By matching	By matching	By matching	1	1			1	1	1		1	1	1	1			1	1	1				85654000	8621900	6324000	0	0	7491200	6965700	5003400	0	7831300	11121000	0	5174700	0	0	10570000	9647500	6903600	0	0	0			16905	3408	17408	416222;416223;416224;416225;416226;416227;416228;416229;416230;416231;416232;416233	333764;333765;333766;333767;333768;333769	333767		6
LKEELSEVETK	EKGEATQKLKEELSEV	ELSEVETKYQHLKAEF	K	L	K	T	K	Y	0	0	0	0	0	0	4	0	0	0	2	2	0	0	0	1	1	0	0	1	0	11	1	1303.69	Q15075	Q15075	377	387	EEA1	Early endosome antigen 1	yes	yes	2	0.0086765	58.172	By matching	By matching	By matching	By matching	By matching	By matching	By MS/MS	By matching	By matching	By MS/MS	By matching	By matching	By matching	By matching	By matching	By matching	By matching	By MS/MS	By matching	By matching		1					1			1	1							1			16834000	0	2171600	0	0	0	0	2435800	0	0	4397800	3435800	0	0	0	0	0	0	4392900	0	0			16906	2816	17409	416234;416235;416236;416237;416238	333770;333771;333772	333772		1
LKEENFFNPK	AQGRIFGKLKEENFFN	EENFFNPKEEVKLEAH	K	L	K	P	K	E	0	0	2	0	0	0	2	0	0	0	1	2	0	2	1	0	0	0	0	0	0	10	1	1264.65	Q9Y6M1	Q9Y6M1	496	505	IGF2BP2	Insulin-like growth factor 2 mRNA-binding protein 2	yes	yes	2	0.0022094	80.102	By matching	By matching	By matching	By matching	By matching	By matching	By matching	By matching	By matching	By MS/MS	By MS/MS	By MS/MS	By matching	By matching	By MS/MS	By MS/MS	By MS/MS	By MS/MS	By matching	By MS/MS	1	1	1	1	1	1	1		1	1	1	1		1	1	1	1	1	1	1	196980000	7939700	8616800	4543400	6819100	6429100	8948200	7094500	0	8374900	15731000	14327000	6932300	0	13207000	11346000	22626000	15786000	11354000	13449000	13455000			16907	4841	17410	416239;416240;416241;416242;416243;416244;416245;416246;416247;416248;416249;416250;416251;416252;416253;416254;416255;416256	333773;333774;333775;333776;333777;333778;333779;333780	333780		8
LKEEYQSLIR	DRELWVQRLKEEYQSL	EEYQSLIRYVENNKNA	R	L	K	I	R	Y	0	1	0	0	0	1	2	0	0	1	2	1	0	0	0	1	0	0	1	0	0	10	1	1277.7	Q9Y3C8	Q9Y3C8	32	41	UFC1	Ubiquitin-fold modifier-conjugating enzyme 1	yes	yes	2;3	6.1192e-09	141.88	By MS/MS	By MS/MS	By MS/MS	By MS/MS	By MS/MS	By MS/MS	By MS/MS	By MS/MS	By MS/MS	By MS/MS	By MS/MS	By MS/MS	By MS/MS	By MS/MS	By MS/MS	By MS/MS	By MS/MS	By MS/MS	By MS/MS	By MS/MS	2	2	2	2	2	2	2	2	2	2	2	2	2	2	2	2	2	2	2	2	1810000000	90642000	93055000	90736000	80249000	77008000	68159000	80275000	78678000	82886000	105030000	96400000	87510000	102400000	87453000	84332000	89638000	98677000	98869000	111860000	106180000			16908	4736	17411	416257;416258;416259;416260;416261;416262;416263;416264;416265;416266;416267;416268;416269;416270;416271;416272;416273;416274;416275;416276;416277;416278;416279;416280;416281;416282;416283;416284;416285;416286;416287;416288;416289;416290;416291;416292;416293;416294;416295;416296	333781;333782;333783;333784;333785;333786;333787;333788;333789;333790;333791;333792;333793;333794;333795;333796;333797;333798;333799;333800;333801;333802;333803;333804;333805;333806;333807;333808;333809;333810;333811;333812;333813;333814;333815;333816;333817;333818	333800		38
LKEFLALASSSLLK	HKGSIEDRLKEFLALA	LASSSLLKIGQETDKT	R	L	K	L	K	I	2	0	0	0	0	0	1	0	0	0	5	2	0	1	0	3	0	0	0	0	0	14	1	1518.9	Q9Y2A7	Q9Y2A7	1055	1068	NCKAP1	Nck-associated protein 1	yes	yes	3	0.00013726	55.66	By matching	By MS/MS	By MS/MS	By matching	By MS/MS	By matching	By MS/MS	By MS/MS	By matching	By matching	By matching	By matching	By matching	By matching	By matching	By matching	By matching	By matching	By matching	By matching	1	1	1	1	1		1	1	1	1	1	1				1	1				93623000	9158100	0	6441900	7661400	7972900	0	7159600	7294000	7877900	8409100	6865700	5585300	0	0	0	6405700	12791000	0	0	0			16909	4681	17412	416297;416298;416299;416300;416301;416302;416303;416304;416305;416306;416307;416308;416309	333819;333820;333821;333822;333823	333821		5
LKEFSILLQK	RLEEFYSKLKEFSILL	EFSILLQKAEEHEESQ	K	L	K	Q	K	A	0	0	0	0	0	1	1	0	0	1	3	2	0	1	0	1	0	0	0	0	0	10	1	1217.74	Q03001	Q03001	5290	5299	DST	Dystonin	yes	yes	3	0.0067749	42.718	By matching	By matching	By matching	By matching	By MS/MS	By matching	By matching	By matching	By MS/MS	By matching	By matching	By matching	By matching	By matching	By matching	By matching	By matching	By matching	By matching	By matching					1				1												0	0	0	0	0	0	0	0	0	0	0	0	0	0	0	0	0	0	0	0	0			16910	2488	17413	416310;416311	333824;333825	333825		2
LKEGDTIIVPGVEGPIVTQIR	DVILINGRLKEGDTII	GPIVTQIRGLLLPPPM	R	L	K	I	R	G	0	1	0	1	0	1	2	3	0	4	1	1	0	0	2	0	2	0	0	3	0	21	1	2233.27	O60841	O60841	882	902	EIF5B	Eukaryotic translation initiation factor 5B	yes	yes	2;3	2.8469e-22	105.46	By MS/MS	By MS/MS	By MS/MS	By MS/MS	By MS/MS	By MS/MS	By MS/MS	By MS/MS	By MS/MS	By MS/MS	By MS/MS	By MS/MS	By MS/MS	By MS/MS	By MS/MS	By MS/MS	By MS/MS	By MS/MS	By MS/MS	By MS/MS	2	2	1	2	2	2	2	2	2	2	2	1	2	2	2	2	2	2	2	2	1624000000	81411000	83318000	62476000	59062000	70873000	74467000	71646000	72808000	71232000	94392000	118900000	66744000	87489000	89344000	85485000	83726000	101350000	80463000	90325000	78450000			16911	358	17414	416312;416313;416314;416315;416316;416317;416318;416319;416320;416321;416322;416323;416324;416325;416326;416327;416328;416329;416330;416331;416332;416333;416334;416335;416336;416337;416338;416339;416340;416341;416342;416343;416344;416345;416346;416347;416348;416349	333826;333827;333828;333829;333830;333831;333832;333833;333834;333835;333836;333837;333838;333839;333840;333841;333842;333843;333844;333845;333846;333847;333848;333849;333850;333851;333852	333840		27
LKEGDTMMGQQVAK	YMRVAAKRLKEGDTMM	MMGQQVAKVVESKNVA	R	L	K	A	K	V	1	0	0	1	0	2	1	2	0	0	1	2	2	0	0	0	1	0	0	1	0	14	1	1534.75	Q14914	Q14914	57	70	PTGR1	Prostaglandin reductase 1	yes	yes	3	0.070797	27.58	By matching	By matching	By matching	By matching	By matching	By matching	By MS/MS	By matching	By matching	By matching	By matching	By matching	By matching	By matching	By matching	By matching	By matching	By matching	By matching	By matching							1				1										9939700	0	0	0	0	0	0	8238800	0	0	0	1700900	0	0	0	0	0	0	0	0	0			16912	2777	17415	416350;416351	333853	333853		0
LKEIVTNFLAGFEA	ISEQSDAKLKEIVTNF	NFLAGFEA________	K	L	K	E	A	-	2	0	1	0	0	0	2	1	0	1	2	1	0	2	0	0	1	0	0	1	0	14	1	1550.83	P25705	P25705	540	553	ATP5A1	ATP synthase subunit alpha, mitochondrial	yes	yes	2	0.0013216	52.527	By MS/MS	By MS/MS	By MS/MS	By MS/MS	By matching	By MS/MS	By MS/MS	By MS/MS	By matching	By matching	By MS/MS	By MS/MS	By matching	By matching	By matching	By matching	By matching	By MS/MS	By MS/MS	By matching	1	1	1	1	1	1	1	1	1	1	1	1	1	1	1	1	1	1	2	1	665870000	44931000	41365000	38656000	33114000	34630000	30164000	27843000	33500000	30529000	41667000	36367000	28220000	34418000	31552000	30702000	34227000	29400000	28186000	30998000	25399000			16913	1525	17416	416352;416353;416354;416355;416356;416357;416358;416359;416360;416361;416362;416363;416364;416365;416366;416367;416368;416369;416370;416371;416372	333854;333855;333856;333857;333858;333859;333860;333861;333862;333863;333864	333861		11
LKEIYENMAPGENKR	FLRPHYGKLKEIYENM	MAPGENKRFAADIISV	K	L	K	K	R	F	1	1	2	0	0	0	3	1	0	1	1	2	1	0	1	0	0	0	1	0	0	15	2	1790.9	Q13200	Q13200	106	120	PSMD2	26S proteasome non-ATPase regulatory subunit 2	yes	yes	2;3;4	6.6023e-09	122.08	By MS/MS	By MS/MS	By MS/MS	By MS/MS	By MS/MS	By MS/MS	By MS/MS	By MS/MS	By MS/MS	By MS/MS	By MS/MS	By MS/MS	By MS/MS	By MS/MS	By MS/MS	By MS/MS	By MS/MS	By MS/MS	By MS/MS	By MS/MS	3	3	4	3	4	3	3	3	3	3	3	3	3	3	4	5	3	3	3	3	1587200000	93995000	61178000	73519000	64495000	70636000	62199000	44544000	75285000	84879000	68850000	77213000	68689000	76446000	77196000	112610000	115470000	100530000	81466000	77622000	100390000			16914	2620	17417;17418	416373;416374;416375;416376;416377;416378;416379;416380;416381;416382;416383;416384;416385;416386;416387;416388;416389;416390;416391;416392;416393;416394;416395;416396;416397;416398;416399;416400;416401;416402;416403;416404;416405;416406;416407;416408;416409;416410;416411;416412;416413;416414;416415;416416;416417;416418;416419;416420;416421;416422;416423;416424;416425;416426;416427;416428;416429;416430;416431;416432;416433;416434;416435;416436;416437	333865;333866;333867;333868;333869;333870;333871;333872;333873;333874;333875;333876;333877;333878;333879;333880;333881;333882;333883;333884;333885;333886;333887;333888;333889;333890;333891;333892;333893;333894;333895;333896;333897;333898;333899;333900;333901;333902;333903;333904;333905;333906;333907;333908;333909;333910;333911;333912;333913;333914;333915;333916;333917;333918;333919	333886	1021	52
LKELDEEHSQELK	LVEHETQKLKELDEEH	EEHSQELKEWREKLRP	K	L	K	L	K	E	0	0	0	1	0	1	4	0	1	0	3	2	0	0	0	1	0	0	0	0	0	13	1	1596.8	Q9H2G2	Q9H2G2	1164	1176	SLK	STE20-like serine/threonine-protein kinase	yes	yes	2;3;4	7.7757e-05	92.856	By matching	By matching	By MS/MS	By MS/MS	By MS/MS	By MS/MS	By matching	By matching	By matching	By matching	By matching	By matching	By MS/MS	By MS/MS	By matching	By matching	By matching	By matching	By matching	By matching	1	2	2	2	1	2	2			2	2	1	3	2	2	2	1	2	2	3	311880000	5832200	24180000	15614000	14107000	3792700	19935000	22006000	0	0	25444000	23601000	11916000	22094000	20224000	4343200	20568000	4243400	28970000	23174000	21835000			16915	4129	17419	416438;416439;416440;416441;416442;416443;416444;416445;416446;416447;416448;416449;416450;416451;416452;416453;416454;416455;416456;416457;416458;416459;416460;416461;416462;416463;416464;416465;416466;416467;416468;416469;416470;416471	333920;333921;333922;333923;333924;333925;333926;333927	333923		8
LKELESQVSGLEK	EADQQQTRLKELESQV	SQVSGLEKEAIELREA	R	L	K	E	K	E	0	0	0	0	0	1	3	1	0	0	3	2	0	0	0	2	0	0	0	1	0	13	1	1458.79	Q9P2E9	Q9P2E9	989	1001	RRBP1	Ribosome-binding protein 1	yes	yes	2	7.2191e-06	132.24	By MS/MS	By MS/MS	By MS/MS	By MS/MS	By MS/MS	By MS/MS	By MS/MS	By MS/MS	By MS/MS	By MS/MS	By MS/MS	By MS/MS	By MS/MS	By MS/MS	By MS/MS	By MS/MS	By MS/MS	By MS/MS	By MS/MS	By MS/MS	1	1	1	1	1	1	1	1	1	1	1	1	1	1	1	1	1	1	1	1	370080000	16124000	13548000	19541000	14813000	14073000	20658000	14703000	14063000	16259000	23984000	19853000	17755000	18480000	20434000	19089000	18833000	18692000	25235000	23420000	20519000			16916	4469	17420	416472;416473;416474;416475;416476;416477;416478;416479;416480;416481;416482;416483;416484;416485;416486;416487;416488;416489;416490;416491	333928;333929;333930;333931;333932;333933;333934;333935;333936;333937;333938;333939;333940;333941;333942;333943;333944;333945;333946;333947;333948;333949;333950;333951	333951		24
LKELEVAEGGK	KVAECQRKLKELEVAE	LEVAEGGKAELERLQA	K	L	K	G	K	A	1	0	0	0	0	0	3	2	0	0	2	2	0	0	0	0	0	0	0	1	0	11	1	1171.64	Q16543	Q16543	68	78	CDC37	Hsp90 co-chaperone Cdc37;Hsp90 co-chaperone Cdc37, N-terminally processed	yes	yes	2	1.854e-07	83.182	By MS/MS	By MS/MS	By matching	By MS/MS	By MS/MS	By MS/MS	By MS/MS	By matching	By MS/MS	By MS/MS	By MS/MS	By matching	By MS/MS	By matching	By MS/MS	By matching	By matching	By MS/MS	By matching	By MS/MS	1	1		1	1	1	1	1	1	2	2	1	1		1		1	2		2	64554000	4832200	2908400	0	0	3708000	2390300	0	4815500	4662600	6141100	5457900	2980300	0	0	6846100	0	9240600	4489800	0	6081400			16917	2905	17421	416492;416493;416494;416495;416496;416497;416498;416499;416500;416501;416502;416503;416504;416505;416506;416507;416508;416509;416510;416511	333952;333953;333954;333955;333956;333957;333958;333959;333960;333961;333962;333963;333964;333965	333961		14
LKELGATMDGFHR	KPSELMPKLKELGATM	ATMDGFHRSFEYIQDY	K	L	K	H	R	S	1	1	0	1	0	0	1	2	1	0	2	1	1	1	0	0	1	0	0	0	0	13	1	1473.74	Q12768	Q12768	741	753	KIAA0196	WASH complex subunit strumpellin	yes	yes	3	0.11677	18.413	By matching	By matching	By matching	By matching	By matching	By matching	By matching	By matching	By matching	By matching	By matching	By matching	By matching	By matching	By matching	By matching	By matching	By matching	By matching	By MS/MS																				1	0	0	0	0	0	0	0	0	0	0	0	0	0	0	0	0	0	0	0	0	0			16918	2559	17422	416512	333966	333966		1
LKELIFEETAR	LDDLPKEKLKELIFEE	LIFEETARFQPGYRS_	K	L	K	A	R	F	1	1	0	0	0	0	3	0	0	1	2	1	0	1	0	0	1	0	0	0	0	11	1	1347.74	P28482	P28482	343	353	MAPK1	Mitogen-activated protein kinase 1	yes	yes	2;3	0.002604	69.03	By MS/MS	By matching	By matching	By matching	By matching	By matching	By MS/MS	By MS/MS	By MS/MS	By MS/MS	By MS/MS	By matching	By matching	By matching	By matching	By matching	By MS/MS	By MS/MS	By MS/MS	By MS/MS	1	1					1	1	2	1	1		1				1	1	2	2	483640000	28435000	34291000	0	0	0	0	25997000	20859000	59098000	33435000	29675000	0	2522400	0	0	0	37122000	24934000	84446000	102820000			16919	1585	17423	416513;416514;416515;416516;416517;416518;416519;416520;416521;416522;416523;416524;416525;416526;416527	333967;333968;333969;333970;333971;333972;333973;333974;333975;333976;333977;333978;333979;333980;333981;333982;333983;333984;333985;333986;333987;333988	333970		22
LKENLEALLVALK	KVDFDADKLKENLEAL	EALLVALKKAKPTQAK	K	L	K	L	K	K	2	0	1	0	0	0	2	0	0	0	5	2	0	0	0	0	0	0	0	1	0	13	1	1452.89	P0A7L0	P0A7L0	185	197	rplA	50S ribosomal protein L1	yes	yes	3	0.00012868	73.881	By matching	By matching	By MS/MS	By MS/MS	By MS/MS	By MS/MS	By matching	By matching	By matching	By matching	By matching	By matching	By matching	By matching	By matching	By matching	By matching	By matching	By matching	By matching	1	1	1	1	1	1			1							1					22992000	1035200	2018100	3523800	3886100	4368400	3254400	0	0	1262700	0	0	0	0	0	0	3643600	0	0	0	0			16920	889	17424	416528;416529;416530;416531;416532;416533;416534;416535	333989;333990;333991;333992	333990		4
LKEPENSSIYSK	SRFSILSRLKEPENSS	ENSSIYSKMRVYDGES	R	L	K	S	K	M	0	0	1	0	0	0	2	0	0	1	1	2	0	0	1	3	0	0	1	0	0	12	1	1393.71	P0ACY3	P0ACY3	373	384	yeaG	Uncharacterized protein YeaG	yes	yes	2;3	7.3264e-06	72.891	By MS/MS	By matching	By matching	By MS/MS	By MS/MS	By matching	By matching	By MS/MS	By MS/MS	By matching	By matching	By matching	By matching	By MS/MS	By MS/MS	By MS/MS	By MS/MS	By matching	By matching	By matching	1			1	1			1	1					1	2	1	1				25494000	8118500	0	0	0	9699600	0	0	0	3014200	0	0	0	0	0	4661400	0	0	0	0	0			16921	1089	17425	416536;416537;416538;416539;416540;416541;416542;416543;416544;416545	333993;333994;333995;333996;333997;333998;333999;334000;334001;334002	334000		10
LKEQGQAPITPQQGQALAK	AQPDTLRRLKEQGQAP	QQGQALAKQIHAVRYL	R	L	K	A	K	Q	3	0	0	0	0	5	1	2	0	1	2	2	0	0	2	0	1	0	0	0	0	19	1	2005.1	P84095	P84095	129	147	RHOG	Rho-related GTP-binding protein RhoG	yes	yes	2;3	5.6029e-09	85.134	By MS/MS	By MS/MS	By MS/MS	By MS/MS	By MS/MS	By MS/MS	By MS/MS	By MS/MS	By MS/MS	By MS/MS	By MS/MS	By MS/MS	By MS/MS	By MS/MS	By MS/MS	By MS/MS	By MS/MS	By MS/MS	By MS/MS	By MS/MS	2	2	2	2	2	2	2	2	2	2	2	2	2	2	2	2	1	1	2	2	2912900000	138690000	135930000	124180000	114070000	126170000	126560000	128120000	132630000	140430000	190020000	165930000	125610000	165810000	143120000	160650000	180730000	150550000	141720000	149600000	172340000			16922	2428	17426	416546;416547;416548;416549;416550;416551;416552;416553;416554;416555;416556;416557;416558;416559;416560;416561;416562;416563;416564;416565;416566;416567;416568;416569;416570;416571;416572;416573;416574;416575;416576;416577;416578;416579;416580;416581;416582;416583	334003;334004;334005;334006;334007;334008;334009;334010;334011;334012;334013;334014;334015;334016;334017;334018;334019;334020;334021;334022;334023;334024;334025;334026;334027;334028;334029;334030;334031;334032	334012		30
LKEQSIFGDHRDEEEETHMK	EAEEAKRRLKEQSIFG	EEEETHMKKSESEVEE	R	L	K	M	K	K	0	1	0	2	0	1	5	1	2	1	1	2	1	1	0	1	1	0	0	0	0	20	2	2457.12	Q16643	Q16643	251	270	DBN1	Drebrin	yes	yes	3;5	0.0011384	31.635	By matching	By matching	By matching	By MS/MS	By matching	By matching	By matching	By matching	By matching	By matching	By MS/MS	By matching	By matching	By matching	By matching	By matching	By matching	By matching	By matching	By matching	1	1	1	2	1	1	2	1	2	2	2	1	1	1	1	2	2	1	1	1	449230000	12768000	1269000	21791000	23222000	14496000	18945000	25744000	20211000	26810000	26304000	29336000	19198000	27946000	24161000	22384000	33916000	34718000	24239000	18135000	23640000			16923	2916	17427	416584;416585;416586;416587;416588;416589;416590;416591;416592;416593;416594;416595;416596;416597;416598;416599;416600;416601;416602;416603;416604;416605;416606;416607;416608;416609;416610	334033;334034	334033		2
LKESQTQDNITVR	LEADYDKKLKESQTQD	TQDNITVRWDLGLNKK	K	L	K	V	R	W	0	1	1	1	0	2	1	0	0	1	1	1	0	0	0	1	2	0	0	1	0	13	1	1530.8	Q92900	Q92900	320	332	UPF1	Regulator of nonsense transcripts 1	yes	yes	2;3	9.072e-09	82.069	By matching	By matching	By matching	By matching	By matching	By MS/MS	By matching	By MS/MS	By matching	By matching	By matching	By matching	By matching	By matching	By matching	By MS/MS	By MS/MS	By matching	By MS/MS	By matching	1	1		1	1	1		1		1	1	1	1		1	2	2	1	1	1	190160000	3401400	8901700	0	7611500	6030400	11815000	0	8535200	0	21103000	12480000	14227000	8750600	0	11319000	17333000	12728000	17345000	14253000	14332000			16924	3602	17428	416611;416612;416613;416614;416615;416616;416617;416618;416619;416620;416621;416622;416623;416624;416625;416626;416627;416628	334035;334036;334037;334038;334039;334040;334041	334039		2
LKETAEEEKDDLEER	EELSRVTKLKETAEEE	EKDDLEERLMNQLAEL	K	L	K	E	R	L	1	1	0	2	0	0	6	0	0	0	2	2	0	0	0	0	1	0	0	0	0	15	2	1832.86	Q14789	Q14789	1911	1925	GOLGB1	Golgin subfamily B member 1	yes	yes	3	0.00038807	54.281	By MS/MS	By matching	By matching	By matching	By MS/MS	By matching	By matching	By matching	By MS/MS	By matching	By matching	By matching	By matching	By matching	By matching	By matching	By matching	By matching	By matching	By matching	1				1			1	1												12276000	4065400	0	0	0	2866400	0	0	2759700	2584700	0	0	0	0	0	0	0	0	0	0	0			16925	2771	17429	416629;416630;416631;416632	334042;334043;334044	334042		2
LKETAESVLK	VTAMLLSKLKETAESV	ETAESVLKKPVVDCVV	K	L	K	L	K	K	1	0	0	0	0	0	2	0	0	0	2	2	0	0	0	1	1	0	0	1	0	10	1	1116.64	P34932	P34932	125	134	HSPA4	Heat shock 70 kDa protein 4	yes	yes	2	0.0007707	95.094	By MS/MS	By matching	By matching	By MS/MS	By MS/MS	By MS/MS	By matching	By matching	By MS/MS	By MS/MS	By MS/MS	By MS/MS	By MS/MS	By matching	By MS/MS	By MS/MS	By matching	By MS/MS	By MS/MS	By MS/MS	1	2	2	2	2	2	1	2	2	2	2	2	2	2	2	2	2	2	2	3	270650000	5770800	7221900	7315300	6965200	7607300	8740200	3363300	12313000	9319700	16811000	19715000	10065000	14665000	15600000	22264000	19573000	26694000	19097000	17708000	19843000			16926	1705	17430	416633;416634;416635;416636;416637;416638;416639;416640;416641;416642;416643;416644;416645;416646;416647;416648;416649;416650;416651;416652;416653;416654;416655;416656;416657;416658;416659;416660;416661;416662;416663;416664;416665;416666;416667;416668;416669;416670;416671	334045;334046;334047;334048;334049;334050;334051;334052;334053;334054;334055;334056;334057;334058;334059;334060	334059		16
LKETCVSGEDPTQGADLSPDEK	EPAKELVKLKETCVSG	ADLSPDEKVLSKPPEG	K	L	K	E	K	V	1	0	0	3	1	1	3	2	0	0	2	2	0	0	2	2	2	0	0	1	0	22	1	2375.08	Q02952	Q02952	466	487	AKAP12	A-kinase anchor protein 12	yes	yes	3	3.1479e-35	111.44	By MS/MS	By MS/MS	By matching	By MS/MS	By MS/MS	By MS/MS	By MS/MS	By MS/MS	By MS/MS	By MS/MS	By MS/MS	By MS/MS	By MS/MS	By MS/MS	By MS/MS	By MS/MS	By matching	By MS/MS	By MS/MS	By matching	1	1	1	1	1	1	1	1	1	1	1	1	1	1	1	1	1	1	1	1	728830000	41798000	36315000	34592000	39864000	38662000	35149000	39006000	34493000	40197000	37147000	43578000	35008000	30458000	37145000	26285000	35733000	38844000	32262000	35229000	37063000			16927	2486	17431	416672;416673;416674;416675;416676;416677;416678;416679;416680;416681;416682;416683;416684;416685;416686;416687;416688;416689;416690;416691	334061;334062;334063;334064;334065;334066;334067;334068;334069;334070;334071;334072;334073;334074;334075;334076;334077	334077		17
LKETGYVVERPSTTK	FREEKNYKLKETGYVV	VERPSTTKDKHKEEDK	K	L	K	T	K	D	0	1	0	0	0	0	2	1	0	0	1	2	0	0	1	1	3	0	1	2	0	15	2	1706.92	Q9NYF8	Q9NYF8	461	475	BCLAF1	Bcl-2-associated transcription factor 1	yes	yes	2;3;4	1.053e-09	127.57	By MS/MS	By MS/MS	By MS/MS	By MS/MS	By MS/MS	By MS/MS	By MS/MS	By MS/MS	By MS/MS	By MS/MS	By MS/MS	By MS/MS	By MS/MS	By MS/MS	By MS/MS	By MS/MS	By MS/MS	By MS/MS	By MS/MS	By MS/MS	4	5	4	5	5	5	4	6	6	3	4	5	3	4	6	5	4	4	5	5	1046000000	38404000	87160000	41848000	39651000	33425000	50855000	74929000	37862000	45595000	42897000	70114000	58019000	57954000	56004000	42363000	73701000	42822000	34078000	54137000	64228000			16928	4412	17432	416692;416693;416694;416695;416696;416697;416698;416699;416700;416701;416702;416703;416704;416705;416706;416707;416708;416709;416710;416711;416712;416713;416714;416715;416716;416717;416718;416719;416720;416721;416722;416723;416724;416725;416726;416727;416728;416729;416730;416731;416732;416733;416734;416735;416736;416737;416738;416739;416740;416741;416742;416743;416744;416745;416746;416747;416748;416749;416750;416751;416752;416753;416754;416755;416756;416757;416758;416759;416760;416761;416762;416763;416764;416765;416766;416767;416768;416769;416770;416771;416772;416773;416774;416775;416776;416777;416778;416779;416780;416781;416782;416783	334078;334079;334080;334081;334082;334083;334084;334085;334086;334087;334088;334089;334090;334091;334092;334093;334094;334095;334096;334097;334098;334099;334100;334101;334102;334103;334104;334105;334106;334107;334108;334109;334110;334111;334112;334113;334114;334115;334116;334117;334118;334119;334120;334121;334122;334123;334124;334125;334126;334127;334128;334129;334130;334131;334132;334133;334134;334135;334136	334126		56
LKETIDNNSVSSPLQSLQQR	AAMEDLTRLKETIDNN	PLQSLQQRTWLIHWSL	R	L	K	Q	R	T	0	1	2	1	0	3	1	0	0	1	3	1	0	0	1	4	1	0	0	1	0	20	1	2256.17	P60228	P60228	192	211	EIF3E	Eukaryotic translation initiation factor 3 subunit E	yes	yes	2;3	8.333e-08	73.294	By MS/MS	By MS/MS	By MS/MS	By MS/MS	By MS/MS	By MS/MS	By matching	By matching	By matching	By matching	By MS/MS	By matching	By MS/MS	By MS/MS	By MS/MS	By MS/MS	By matching	By MS/MS	By matching	By MS/MS	2	2	2	2	2	2	2	2	2	2	2	2	2	2	2	2	2	2	1	2	1389100000	82350000	64744000	57038000	58640000	61711000	64761000	64162000	59827000	59263000	84176000	78073000	66161000	70869000	80211000	79646000	75086000	66516000	77860000	65575000	72418000			16929	2139	17433	416784;416785;416786;416787;416788;416789;416790;416791;416792;416793;416794;416795;416796;416797;416798;416799;416800;416801;416802;416803;416804;416805;416806;416807;416808;416809;416810;416811;416812;416813;416814;416815;416816;416817;416818;416819;416820;416821;416822	334137;334138;334139;334140;334141;334142;334143;334144;334145;334146;334147;334148;334149;334150;334151	334137		13
LKETYEALLAR	QLSRDIGRLKETYEAL	TYEALLARFPNLRFAY	R	L	K	A	R	F	2	1	0	0	0	0	2	0	0	0	3	1	0	0	0	0	1	0	1	0	0	11	1	1305.73	O95347	O95347	492	502	SMC2	Structural maintenance of chromosomes protein 2	yes	yes	2	0.010208	56.205	By matching	By MS/MS	By matching	By matching	By matching	By matching	By matching	By matching	By matching	By matching	By MS/MS	By matching	By matching	By matching	By matching	By matching	By MS/MS	By matching	By matching	By matching	1	1	1	1	1	1	1	1	1	1	1	1	1	1	1	1	1	1		1	167020000	6987100	9429400	5497300	7925500	8215700	7020200	9337200	6647400	5643000	11235000	9149900	6870000	9303100	11045000	9346000	10760000	12043000	10175000	0	10390000			16930	518	17434	416823;416824;416825;416826;416827;416828;416829;416830;416831;416832;416833;416834;416835;416836;416837;416838;416839;416840;416841	334152;334153;334154	334152		1
LKEVLEYNAIGGK	EIGDAIARLKEVLEYN	EYNAIGGKYNRGLTVV	R	L	K	G	K	Y	1	0	1	0	0	0	2	2	0	1	2	2	0	0	0	0	0	0	1	1	0	13	1	1432.79	P14324	P14324	111	123	FDPS	Farnesyl pyrophosphate synthase	yes	yes	2;3	0.00023575	98.337	By MS/MS	By MS/MS	By MS/MS	By matching	By MS/MS	By MS/MS	By MS/MS	By matching	By MS/MS	By matching	By matching	By MS/MS	By matching	By matching	By matching	By MS/MS	By matching	By matching	By matching	By matching	1	2	2	2	2	2	2	2	2	2	2	2	2	2	2	2	2	2	2	2	1105900000	16208000	60529000	51023000	49529000	48566000	48038000	49724000	55040000	54403000	61682000	63767000	52421000	59080000	58297000	53447000	44712000	94354000	64684000	61159000	59245000			16931	1313	17435	416842;416843;416844;416845;416846;416847;416848;416849;416850;416851;416852;416853;416854;416855;416856;416857;416858;416859;416860;416861;416862;416863;416864;416865;416866;416867;416868;416869;416870;416871;416872;416873;416874;416875;416876;416877;416878;416879;416880	334155;334156;334157;334158;334159;334160;334161;334162;334163;334164	334155		7
LKEYEAAVEQLK	LQLEQQSKLKEYEAAV	EAAVEQLKSEQIRAQA	K	L	K	L	K	S	2	0	0	0	0	1	3	0	0	0	2	2	0	0	0	0	0	0	1	1	0	12	1	1419.76	Q5T9A4	Q5T9A4	93	104	ATAD3B	ATPase family AAA domain-containing protein 3B	yes	yes	2	0.00038918	119.39	By MS/MS	By MS/MS	By MS/MS	By MS/MS	By MS/MS	By MS/MS	By MS/MS	By MS/MS	By MS/MS	By MS/MS	By MS/MS	By MS/MS	By MS/MS	By MS/MS	By MS/MS	By MS/MS	By MS/MS	By MS/MS	By MS/MS	By MS/MS	1	1	1	1	1	1	1	1	1	1	1	1	1	1	1	1	1	1	1	1	429260000	21501000	20602000	14222000	17590000	16438000	16086000	12395000	16765000	14067000	24636000	28524000	18183000	22392000	22592000	23090000	28992000	29457000	28360000	24062000	29306000			16932	3048	17436	416881;416882;416883;416884;416885;416886;416887;416888;416889;416890;416891;416892;416893;416894;416895;416896;416897;416898;416899;416900	334165;334166;334167;334168;334169;334170;334171;334172;334173;334174;334175;334176;334177;334178;334179;334180;334181;334182;334183;334184;334185;334186;334187;334188;334189;334190	334185		26
LKEYEAAVEQLKSEQIR	LQLEQQSKLKEYEAAV	QLKSEQIRAQAEERRK	K	L	K	I	R	A	2	1	0	0	0	2	4	0	0	1	2	2	0	0	0	1	0	0	1	1	0	17	2	2033.08	Q5T9A4	Q5T9A4	93	109	ATAD3B	ATPase family AAA domain-containing protein 3B	yes	yes	3	6.647e-17	97.095	By MS/MS	By MS/MS	By MS/MS	By MS/MS	By MS/MS	By MS/MS	By MS/MS	By MS/MS	By MS/MS	By MS/MS	By MS/MS	By MS/MS	By MS/MS	By MS/MS	By MS/MS	By MS/MS	By MS/MS	By MS/MS	By MS/MS	By matching	1	1	1	1	1	1	1	1	1	1	1	1	1	1	1	1	1	1	1	1	279740000	9515100	12983000	8554500	10111000	9388000	9656100	13789000	12363000	14188000	19094000	19213000	12533000	14799000	18580000	10460000	19865000	18253000	15415000	16051000	14928000			16933	3048	17437	416901;416902;416903;416904;416905;416906;416907;416908;416909;416910;416911;416912;416913;416914;416915;416916;416917;416918;416919;416920	334191;334192;334193;334194;334195;334196;334197;334198;334199;334200;334201;334202;334203;334204;334205;334206;334207;334208;334209	334203		10
LKEYNAAPPLQGFGISAPDQVK	PLNHLVAKLKEYNAAP	ISAPDQVKAAIDAGAA	K	L	K	V	K	A	3	0	1	1	0	2	1	2	0	1	2	2	0	1	3	1	0	0	1	1	0	22	1	2342.23	P0A877	P0A877	200	221	trpA	Tryptophan synthase alpha chain	yes	yes	3	7.393e-06	44.441	By MS/MS	By MS/MS	By MS/MS	By MS/MS	By MS/MS	By MS/MS	By MS/MS	By matching	By matching	By matching	By matching	By MS/MS	By matching	By MS/MS	By MS/MS	By matching	By matching	By MS/MS	By matching	By matching	1	1	1	1	1	1	1	1			1	1	1	1	1	1	1	1		1	211140000	10302000	9786200	14071000	15057000	15072000	11738000	7856600	7696100	0	0	12256000	9838200	13925000	16831000	18391000	17680000	11483000	9577500	0	9576700			16934	926	17438	416921;416922;416923;416924;416925;416926;416927;416928;416929;416930;416931;416932;416933;416934;416935;416936;416937	334210;334211;334212;334213;334214;334215;334216;334217;334218;334219;334220;334221;334222;334223	334213		13
LKGDDLQAIKK	RGSSKSGKLKGDDLQA	DDLQAIKKELTQIKQK	K	L	K	K	K	E	1	0	0	2	0	1	0	1	0	1	2	3	0	0	0	0	0	0	0	0	0	11	2	1227.72	P07910	P07910	188	198	HNRNPC	Heterogeneous nuclear ribonucleoproteins C1/C2	yes	yes	3	0.0769	34.773	By MS/MS	By matching	By matching	By matching	By MS/MS	By matching	By matching	By matching	By matching	By matching	By matching	By matching	By matching	By matching	By matching	By matching	By matching	By matching	By matching	By matching	1		1	1	1		1	1	1						1					1	45218000	5357100	0	4384500	6123700	5514200	0	1657800	8517300	5079000	0	0	0	0	0	4215900	0	0	0	0	4368400			16935	750	17439	416938;416939;416940;416941;416942;416943;416944;416945;416946	334224;334225	334224		2
LKGDVDVSGPK	DLNLKGSKLKGDVDVS	DVDVSGPKLEGDIKAP	K	L	K	P	K	L	0	0	0	2	0	0	0	2	0	0	1	2	0	0	1	1	0	0	0	2	0	11	1	1113.6	Q09666	Q09666	3307	3317	AHNAK	Neuroblast differentiation-associated protein AHNAK	yes	yes	2	0.0016308	81.676	By MS/MS	By matching	By matching	By matching	By MS/MS	By matching	By matching	By matching	By matching	By matching	By matching	By matching	By matching	By matching	By matching	By matching	By MS/MS	By matching	By matching	By matching	2		1	2	1			2	2					1	2	2	2		2	2	362810000	23278000	0	5856200	15068000	15937000	0	0	21067000	23073000	0	0	0	0	20107000	31966000	51731000	58133000	0	24136000	72462000			16936	2549	17440	416947;416948;416949;416950;416951;416952;416953;416954;416955;416956;416957;416958;416959;416960;416961;416962;416963;416964;416965;416966;416967	334226;334227;334228	334226		2
LKGDVDVSLPEVEGEMK	DLNLKGPKLKGDVDVS	PEVEGEMKVPDVDIKG	K	L	K	M	K	V	0	0	0	2	0	0	3	2	0	0	2	2	1	0	1	1	0	0	0	3	0	17	1	1843.92	Q09666	Q09666	1337	1353	AHNAK	Neuroblast differentiation-associated protein AHNAK	yes	yes	3	0.050753	24.714	By matching	By matching	By matching	By matching	By matching	By matching	By matching	By matching	By matching	By matching	By matching	By matching	By matching	By matching	By matching	By MS/MS	By matching	By matching	By matching	By matching								1			1	1	1	1	1	1	1	1	1	1	121480000	0	0	0	0	0	0	0	12975000	0	0	12454000	10717000	11220000	11368000	9722600	9616800	13951000	10929000	8779600	9749800			16937	2549	17441	416968;416969;416970;416971;416972;416973;416974;416975;416976;416977;416978	334229	334229		0
LKGEATVSFDDPPSAK	YTDRETGKLKGEATVS	FDDPPSAKAAIDWFDG	K	L	K	A	K	A	2	0	0	2	0	0	1	1	0	0	1	2	0	1	2	2	1	0	0	1	0	16	1	1660.83	P35637	P35637	333	348	FUS	RNA-binding protein FUS	yes	yes	2;3	7.8222e-09	103.66	By MS/MS	By MS/MS	By MS/MS	By MS/MS	By MS/MS	By MS/MS	By MS/MS	By MS/MS	By MS/MS	By MS/MS	By MS/MS	By MS/MS	By MS/MS	By MS/MS	By MS/MS	By MS/MS	By MS/MS	By MS/MS	By MS/MS	By MS/MS	4	4	3	4	4	4	3	4	3	5	2	3	5	5	5	4	3	2	3	2	3225100000	146160000	160920000	154150000	152250000	131540000	120850000	136110000	135580000	125780000	163290000	174700000	139520000	163140000	244260000	217710000	181240000	170810000	162590000	188750000	155720000			16938	1729	17442	416979;416980;416981;416982;416983;416984;416985;416986;416987;416988;416989;416990;416991;416992;416993;416994;416995;416996;416997;416998;416999;417000;417001;417002;417003;417004;417005;417006;417007;417008;417009;417010;417011;417012;417013;417014;417015;417016;417017;417018;417019;417020;417021;417022;417023;417024;417025;417026;417027;417028;417029;417030;417031;417032;417033;417034;417035;417036;417037;417038;417039;417040;417041;417042;417043;417044;417045;417046;417047;417048;417049;417050	334230;334231;334232;334233;334234;334235;334236;334237;334238;334239;334240;334241;334242;334243;334244;334245;334246;334247;334248;334249;334250;334251;334252;334253;334254;334255;334256;334257;334258;334259;334260;334261;334262;334263;334264;334265;334266;334267;334268;334269;334270;334271;334272;334273;334274;334275;334276;334277;334278;334279;334280;334281;334282;334283;334284;334285;334286;334287;334288;334289;334290;334291;334292;334293;334294;334295;334296;334297;334298;334299;334300;334301;334302;334303;334304;334305;334306;334307;334308;334309	334240		76
LKGEIDASVPELEGDLR	DLNLKGPKLKGEIDAS	PELEGDLRGPQVDVKG	K	L	K	L	R	G	1	1	0	2	0	0	3	2	0	1	3	1	0	0	1	1	0	0	0	1	0	17	1	1839.96	Q09666	Q09666	1795	1811	AHNAK	Neuroblast differentiation-associated protein AHNAK	yes	yes	2;3	5.0327e-05	50.117	By MS/MS	By MS/MS	By MS/MS	By MS/MS	By MS/MS	By MS/MS	By MS/MS	By MS/MS	By MS/MS	By MS/MS	By MS/MS	By MS/MS	By MS/MS	By MS/MS	By matching	By MS/MS	By MS/MS	By MS/MS	By MS/MS	By MS/MS	1	4	2	1	1	1	1	1	1	3	2	1	2	2	2	1	2	3	1	1	426730000	21589000	27242000	20404000	17158000	20479000	16029000	16295000	20117000	22544000	25815000	23389000	23475000	17147000	20015000	21165000	23279000	32186000	24483000	16490000	17427000			16939	2549	17443	417051;417052;417053;417054;417055;417056;417057;417058;417059;417060;417061;417062;417063;417064;417065;417066;417067;417068;417069;417070;417071;417072;417073;417074;417075;417076;417077;417078;417079;417080;417081;417082;417083	334310;334311;334312;334313;334314;334315;334316;334317;334318;334319;334320;334321;334322;334323;334324;334325;334326;334327;334328;334329;334330;334331;334332;334333;334334;334335;334336	334311		23
LKGEIDASVPELEGDLRGPQVDVK	DLNLKGPKLKGEIDAS	RGPQVDVKGPFVEAEV	K	L	K	V	K	G	1	1	0	3	0	1	3	3	0	1	3	2	0	0	2	1	0	0	0	3	0	24	2	2563.35	Q09666	Q09666	1795	1818	AHNAK	Neuroblast differentiation-associated protein AHNAK	yes	yes	3;4	3.0026e-13	69.071	By MS/MS	By MS/MS	By MS/MS	By MS/MS	By MS/MS	By MS/MS	By MS/MS	By MS/MS	By MS/MS	By MS/MS	By MS/MS	By MS/MS	By MS/MS	By MS/MS	By matching	By MS/MS	By MS/MS	By MS/MS	By MS/MS	By MS/MS	2	2	2	2	2	2	2	2	2	2	2	2	2	2	2	2	2	2	2	2	1323100000	53691000	69269000	60277000	50109000	54912000	62973000	61130000	59245000	62978000	85466000	78402000	66564000	69751000	70117000	69506000	61419000	81608000	77323000	73501000	54886000			16940	2549	17444	417084;417085;417086;417087;417088;417089;417090;417091;417092;417093;417094;417095;417096;417097;417098;417099;417100;417101;417102;417103;417104;417105;417106;417107;417108;417109;417110;417111;417112;417113;417114;417115;417116;417117;417118;417119;417120;417121;417122;417123	334337;334338;334339;334340;334341;334342;334343;334344;334345;334346;334347;334348;334349;334350;334351;334352;334353;334354;334355;334356;334357;334358;334359;334360;334361;334362;334363;334364;334365;334366;334367;334368;334369;334370;334371;334372;334373;334374;334375;334376	334346		38
LKGELESSDQVR	HLEEIVEKLKGELESS	LESSDQVREHTSHLEA	K	L	K	V	R	E	0	1	0	1	0	1	2	1	0	0	2	1	0	0	0	2	0	0	0	1	0	12	1	1359.7	Q9P2E9	Q9P2E9	1184	1195	RRBP1	Ribosome-binding protein 1	yes	yes	2;3	0.00038417	82.85	By MS/MS	By matching	By matching	By MS/MS	By matching	By matching	By matching	By MS/MS	By MS/MS	By matching	By matching	By matching	By matching	By matching	By matching	By MS/MS	By matching	By matching	By matching	By matching	1			1		1	1	1	2					1		1				1	189350000	10050000	0	0	18225000	0	22664000	15327000	19005000	14883000	0	0	0	0	32775000	0	28953000	0	0	0	27466000			16941	4469	17445	417124;417125;417126;417127;417128;417129;417130;417131;417132;417133	334377;334378;334379;334380;334381;334382	334379		6
LKGEMMDLQHGSLFLQTPK	LVDVLEDKLKGEMMDL	SLFLQTPKIVADKDYS	K	L	K	P	K	I	0	0	0	1	0	2	1	2	1	0	4	2	2	1	1	1	1	0	0	0	0	19	1	2172.11	P07195	P07195	59	77	LDHB	L-lactate dehydrogenase B chain	yes	yes	3;4	0.00056967	34.148	By MS/MS	By matching	By MS/MS	By MS/MS	By MS/MS	By MS/MS	By MS/MS	By MS/MS	By MS/MS	By MS/MS	By matching	By MS/MS	By MS/MS	By MS/MS	By matching	By MS/MS	By matching	By matching	By matching	By MS/MS	2	1	1	2	2	2	2	1	2	1	1	2	1	1	2	2	1	1	1	1	684360000	61570000	28317000	21949000	46529000	36663000	30045000	48061000	27728000	37474000	28141000	32358000	41450000	29268000	29660000	39415000	37918000	32299000	22197000	24474000	28846000			16942	729	17446	417134;417135;417136;417137;417138;417139;417140;417141;417142;417143;417144;417145;417146;417147;417148;417149;417150;417151;417152;417153;417154;417155;417156;417157;417158;417159;417160;417161;417162	334383;334384;334385;334386;334387;334388;334389;334390;334391;334392;334393;334394;334395;334396;334397;334398	334398		9
LKGEMMDLQHGSLFLR	LVDVIEDKLKGEMMDL	QHGSLFLRTPKIVSGK	K	L	K	L	R	T	0	1	0	1	0	1	1	2	1	0	4	1	2	1	0	1	0	0	0	0	0	16	1	1873.95	P00338	P00338	58	73	LDHA	L-lactate dehydrogenase A chain	yes	yes	2;3;4	1.7226e-37	169.92	By MS/MS	By MS/MS	By MS/MS	By MS/MS	By MS/MS	By MS/MS	By MS/MS	By MS/MS	By MS/MS	By MS/MS	By MS/MS	By MS/MS	By MS/MS	By MS/MS	By MS/MS	By MS/MS	By MS/MS	By MS/MS	By MS/MS	By MS/MS	11	12	11	9	13	11	11	9	8	16	10	12	15	14	13	12	12	10	12	12	7313500000	406120000	406250000	333120000	297430000	308360000	307610000	331340000	307860000	265020000	567210000	331900000	354060000	459530000	438150000	451450000	391630000	340910000	322010000	365010000	328530000			16943	583	17447;17448	417163;417164;417165;417166;417167;417168;417169;417170;417171;417172;417173;417174;417175;417176;417177;417178;417179;417180;417181;417182;417183;417184;417185;417186;417187;417188;417189;417190;417191;417192;417193;417194;417195;417196;417197;417198;417199;417200;417201;417202;417203;417204;417205;417206;417207;417208;417209;417210;417211;417212;417213;417214;417215;417216;417217;417218;417219;417220;417221;417222;417223;417224;417225;417226;417227;417228;417229;417230;417231;417232;417233;417234;417235;417236;417237;417238;417239;417240;417241;417242;417243;417244;417245;417246;417247;417248;417249;417250;417251;417252;417253;417254;417255;417256;417257;417258;417259;417260;417261;417262;417263;417264;417265;417266;417267;417268;417269;417270;417271;417272;417273;417274;417275;417276;417277;417278;417279;417280;417281;417282;417283;417284;417285;417286;417287;417288;417289;417290;417291;417292;417293;417294;417295;417296;417297;417298;417299;417300;417301;417302;417303;417304;417305;417306;417307;417308;417309;417310;417311;417312;417313;417314;417315;417316;417317;417318;417319;417320;417321;417322;417323;417324;417325;417326;417327;417328;417329;417330;417331;417332;417333;417334;417335;417336;417337;417338;417339;417340;417341;417342;417343;417344;417345;417346;417347;417348;417349;417350;417351;417352;417353;417354;417355;417356;417357;417358;417359;417360;417361;417362;417363;417364;417365;417366;417367;417368;417369;417370;417371;417372;417373;417374;417375;417376;417377;417378;417379;417380;417381;417382;417383;417384;417385;417386;417387;417388;417389;417390;417391;417392;417393;417394;417395	334399;334400;334401;334402;334403;334404;334405;334406;334407;334408;334409;334410;334411;334412;334413;334414;334415;334416;334417;334418;334419;334420;334421;334422;334423;334424;334425;334426;334427;334428;334429;334430;334431;334432;334433;334434;334435;334436;334437;334438;334439;334440;334441;334442;334443;334444;334445;334446;334447;334448;334449;334450;334451;334452;334453;334454;334455;334456;334457;334458;334459;334460;334461;334462;334463;334464;334465;334466;334467;334468;334469;334470;334471;334472;334473;334474;334475;334476;334477;334478;334479;334480;334481;334482;334483;334484;334485;334486;334487;334488;334489;334490;334491;334492;334493;334494;334495;334496;334497;334498;334499;334500;334501;334502;334503;334504;334505;334506;334507;334508;334509;334510;334511;334512;334513;334514;334515;334516;334517;334518;334519;334520;334521;334522;334523;334524;334525;334526;334527;334528;334529;334530;334531;334532;334533;334534;334535;334536;334537;334538;334539;334540;334541;334542;334543;334544;334545;334546;334547;334548;334549;334550;334551;334552;334553;334554;334555;334556;334557;334558;334559;334560;334561;334562;334563;334564;334565;334566;334567;334568;334569;334570;334571;334572;334573;334574;334575;334576;334577;334578;334579;334580;334581;334582;334583;334584;334585;334586;334587;334588;334589;334590;334591;334592;334593;334594;334595;334596;334597;334598;334599;334600;334601;334602;334603;334604;334605;334606;334607;334608;334609	334588	113;114	206
LKGIVPLAK	EYEAAATRLKGIVPLA	KGIVPLAKVDCTANTN	R	L	K	A	K	V	1	0	0	0	0	0	0	1	0	1	2	2	0	0	1	0	0	0	0	1	0	9	1	937.632	P30101	P30101	74	82	PDIA3	Protein disulfide-isomerase A3	yes	yes	2	0.0095644	74.269	By matching	By matching	By MS/MS	By matching	By matching	By matching	By matching	By matching	By matching	By MS/MS	By MS/MS	By matching	By MS/MS	By MS/MS	By matching	By MS/MS	By matching	By MS/MS	By matching	By matching	1	1	1	1	1	1	1	1	1	1	1	1	1	1	1	1	1	1	1	1	562190000	20820000	20187000	20523000	17974000	18957000	19820000	20006000	20608000	17831000	39991000	47327000	21122000	42325000	30531000	33470000	34500000	32606000	36666000	32144000	34783000			16944	1619	17449	417396;417397;417398;417399;417400;417401;417402;417403;417404;417405;417406;417407;417408;417409;417410;417411;417412;417413;417414;417415	334610;334611;334612;334613;334614;334615;334616	334614		7
LKGNTGENLLALLEGR	NYYKEAARLKGNTGEN	LLALLEGRLDNVVYRM	R	L	K	G	R	L	1	1	2	0	0	0	2	3	0	0	5	1	0	0	0	0	1	0	0	0	0	16	1	1696.95	P0A7V8	P0A7V8	82	97	rpsD	30S ribosomal protein S4	yes	yes	2;3	3.9049e-15	135.61	By MS/MS	By MS/MS	By MS/MS	By MS/MS	By MS/MS	By MS/MS	By MS/MS	By MS/MS	By MS/MS	By MS/MS	By MS/MS	By MS/MS	By MS/MS	By MS/MS	By MS/MS	By MS/MS	By MS/MS	By MS/MS	By MS/MS	By MS/MS	2	2	2	3	3	3	3	3	2	2	2	3	3	3	2	2	2	2	2	2	1328600000	50758000	54812000	79757000	104940000	101200000	78804000	63012000	43961000	24915000	37918000	46280000	63317000	83145000	111330000	105800000	93166000	66814000	52389000	33344000	32930000			16945	908	17450	417416;417417;417418;417419;417420;417421;417422;417423;417424;417425;417426;417427;417428;417429;417430;417431;417432;417433;417434;417435;417436;417437;417438;417439;417440;417441;417442;417443;417444;417445;417446;417447;417448;417449;417450;417451;417452;417453;417454;417455;417456;417457;417458;417459;417460;417461;417462;417463	334617;334618;334619;334620;334621;334622;334623;334624;334625;334626;334627;334628;334629;334630;334631;334632;334633;334634;334635;334636;334637;334638;334639;334640;334641;334642;334643;334644;334645;334646;334647;334648;334649;334650;334651;334652;334653;334654;334655;334656;334657;334658;334659;334660;334661;334662;334663;334664;334665;334666;334667;334668;334669;334670;334671;334672;334673;334674	334620		56
LKGPQITGPSLEGDLGLK	NIEGLEGKLKGPQITG	LEGDLGLKGAKPQGHI	K	L	K	L	K	G	0	0	0	1	0	1	1	4	0	1	4	2	0	0	2	1	1	0	0	0	0	18	1	1822.02	Q09666	Q09666	370	387	AHNAK	Neuroblast differentiation-associated protein AHNAK	yes	yes	2;3	2.9341e-18	110.77	By MS/MS	By MS/MS	By MS/MS	By MS/MS	By MS/MS	By MS/MS	By MS/MS	By MS/MS	By MS/MS	By MS/MS	By MS/MS	By MS/MS	By MS/MS	By MS/MS	By MS/MS	By MS/MS	By MS/MS	By MS/MS	By MS/MS	By MS/MS	2	2	2	2	2	3	2	2	2	3	2	3	3	2	2	2	2	2	3	3	3598400000	152480000	169220000	156780000	149380000	143130000	171300000	149040000	164250000	149660000	216390000	225970000	151940000	196850000	189630000	184550000	213570000	174010000	209970000	178010000	252260000			16946	2549	17451	417464;417465;417466;417467;417468;417469;417470;417471;417472;417473;417474;417475;417476;417477;417478;417479;417480;417481;417482;417483;417484;417485;417486;417487;417488;417489;417490;417491;417492;417493;417494;417495;417496;417497;417498;417499;417500;417501;417502;417503;417504;417505;417506;417507;417508;417509	334675;334676;334677;334678;334679;334680;334681;334682;334683;334684;334685;334686;334687;334688;334689;334690;334691;334692;334693;334694;334695;334696;334697;334698;334699;334700;334701;334702;334703;334704;334705;334706;334707;334708;334709;334710;334711;334712;334713;334714;334715;334716	334707		41
LKGQDPGAPQLQSESKPPK	QEQAFLARLKGQDPGA	QSESKPPKKKKKKRRQ	R	L	K	P	K	K	1	0	0	1	0	3	1	2	0	0	2	3	0	0	4	2	0	0	0	0	0	19	2	2004.06	Q5T3I0	Q5T3I0	185	203	GPATCH4	G patch domain-containing protein 4	yes	yes	4	0.051013	24.793	By matching	By matching	By matching	By matching	By MS/MS	By matching	By matching	By matching	By MS/MS	By matching	By matching	By matching	By matching	By matching	By matching	By matching	By matching	By matching	By matching	By matching	1	1			1			1	1	1	1				1	1	1	1		1	168580000	3803400	4118100	0	0	7835900	0	0	12744000	5988300	12964000	13877000	0	0	0	28377000	19324000	21904000	19374000	0	18271000			16947	3040	17452	417510;417511;417512;417513;417514;417515;417516;417517;417518;417519;417520;417521	334717;334718	334717		0
LKGQEDSLASAVDAATEQK	IAELIRERLKGQEDSL	VDAATEQKTCDSD___	R	L	K	Q	K	T	4	0	0	2	0	2	2	1	0	0	2	2	0	0	0	2	1	0	0	1	0	19	1	1959.97	Q8WUD4	Q8WUD4	143	161	CCDC12	Coiled-coil domain-containing protein 12	yes	yes	3	5.6874e-09	85.087	By MS/MS	By MS/MS	By MS/MS	By MS/MS	By MS/MS	By MS/MS	By MS/MS	By MS/MS	By MS/MS	By MS/MS	By MS/MS	By MS/MS	By MS/MS	By MS/MS	By MS/MS	By MS/MS	By MS/MS	By MS/MS	By MS/MS	By MS/MS	1	2	1	1	1	1	1	2	2	1	1	1	1	1	1	1	1	1	1	1	258470000	7920600	12723000	10897000	12397000	12824000	15492000	12404000	15307000	14277000	0	11818000	13118000	11111000	16424000	12057000	17791000	13368000	22162000	10322000	16058000			16948	3512	17453	417522;417523;417524;417525;417526;417527;417528;417529;417530;417531;417532;417533;417534;417535;417536;417537;417538;417539;417540;417541;417542;417543;417544	334719;334720;334721;334722;334723;334724;334725;334726;334727;334728;334729;334730;334731;334732;334733;334734;334735;334736;334737;334738;334739;334740;334741;334742;334743;334744;334745;334746	334745		27
LKGSGNLEAIHIIK	LAVEAVLRLKGSGNLE	LEAIHIIKKLGGSLAD	R	L	K	I	K	K	1	0	1	0	0	0	1	2	1	3	2	2	0	0	0	1	0	0	0	0	0	14	1	1491.88	P78371	P78371	190	203	CCT2	T-complex protein 1 subunit beta	yes	yes	3	1.2926e-11	145.1	By matching	By matching	By matching	By matching	By matching	By matching	By matching	By matching	By matching	By MS/MS	By MS/MS	By matching	By matching	By MS/MS	By MS/MS	By matching	By matching	By matching	By matching	By matching	1	1	1	1	1	1	1	1	1	1	1	1	1	1	1	1	1	1	1	1	2155700000	85086000	90024000	72759000	72540000	73287000	74167000	68734000	77806000	78399000	134690000	143180000	85254000	136550000	142910000	144220000	139110000	136680000	136960000	131120000	132230000			16949	2401	17454	417545;417546;417547;417548;417549;417550;417551;417552;417553;417554;417555;417556;417557;417558;417559;417560;417561;417562;417563;417564	334747;334748;334749;334750	334747		4
LKGSGNLEAIHIIKK	LAVEAVLRLKGSGNLE	EAIHIIKKLGGSLADS	R	L	K	K	K	L	1	0	1	0	0	0	1	2	1	3	2	3	0	0	0	1	0	0	0	0	0	15	2	1619.97	P78371	P78371	190	204	CCT2	T-complex protein 1 subunit beta	yes	yes	3	1.5009e-07	99.069	By MS/MS	By MS/MS	By matching	By MS/MS	By MS/MS	By MS/MS	By matching	By MS/MS	By MS/MS	By MS/MS	By MS/MS	By MS/MS	By MS/MS	By MS/MS	By MS/MS	By MS/MS	By MS/MS	By MS/MS	By MS/MS	By MS/MS	1	1	1	1	1	1	1	1	1	1	1	1	1	1	1	1	1	1	1	1	270970000	10729000	13936000	11534000	10278000	11988000	7712100	5859900	10041000	9749300	20520000	19534000	12395000	18473000	13713000	16668000	15562000	17566000	14553000	14944000	15220000			16950	2401	17455	417565;417566;417567;417568;417569;417570;417571;417572;417573;417574;417575;417576;417577;417578;417579;417580;417581;417582;417583;417584	334751;334752;334753;334754;334755;334756;334757;334758;334759;334760;334761;334762;334763;334764;334765;334766;334767;334768	334767		18
LKGTEDEVEKYSESVK	EQQALQKKLKGTEDEV	EKYSESVKEAQEKLEQ	K	L	K	V	K	E	0	0	0	1	0	0	4	1	0	0	1	3	0	0	0	2	1	0	1	2	0	16	2	1839.91	P07951;CON__Q3SX28	P07951	50	65	TPM2	Tropomyosin beta chain	no	no	2;3;4	1.8945e-05	78.441	By MS/MS	By MS/MS	By MS/MS	By MS/MS	By MS/MS	By matching	By MS/MS	By MS/MS	By matching	By MS/MS	By MS/MS	By MS/MS	By MS/MS	By MS/MS	By MS/MS	By matching	By MS/MS	By MS/MS	By MS/MS	By MS/MS	3	2	4	2	2	3	2	2	2	2	2	1	1	4	2	3	2	3	2	3	703760000	45672000	41688000	46135000	35108000	19462000	26796000	18709000	41257000	21598000	48404000	41848000	15603000	0	23662000	20017000	63745000	49263000	62229000	20929000	61637000		+	16951	754;68	17456	417585;417586;417587;417588;417589;417590;417591;417592;417593;417594;417595;417596;417597;417598;417599;417600;417601;417602;417603;417604;417605;417606;417607;417608;417609;417610;417611;417612;417613;417614;417615;417616;417617;417618;417619;417620;417621;417622;417623;417624;417625;417626;417627;417628;417629;417630;417631	334769;334770;334771;334772;334773;334774;334775;334776;334777;334778;334779;334780;334781;334782;334783;334784;334785;334786;334787;334788;334789;334790;334791;334792;334793;334794;334795;334796;334797;334798;334799;334800;334801;334802;334803	334786		29
LKGTVGEPTYDAEFQHFLR	AMLLARIKLKGTVGEP	AEFQHFLRGNEIVLSA	K	L	K	L	R	G	1	1	0	1	0	1	2	2	1	0	2	1	0	2	1	0	2	0	1	1	0	19	1	2207.1	Q14204	Q14204	3892	3910	DYNC1H1	Cytoplasmic dynein 1 heavy chain 1	yes	yes	3	2.7884e-05	42.118	By matching	By MS/MS	By matching	By matching	By matching	By MS/MS	By MS/MS	By matching	By matching	By MS/MS	By matching	By matching	By MS/MS	By matching	By matching	By matching	By matching	By matching	By matching	By matching	1	1		1	1	1	2	1	1	1		1	2	1	1	1	1		1	1	166480000	8700900	0	0	5342300	5880500	0	12757000	8422800	7664900	14382000	0	7669400	9401100	16243000	13320000	13797000	14607000	0	14595000	13697000			16952	2732	17457	417632;417633;417634;417635;417636;417637;417638;417639;417640;417641;417642;417643;417644;417645;417646;417647;417648;417649;417650	334804;334805;334806;334807;334808	334804		5
LKGVIDLIFEK	LAIDTEERLKGVIDLI	VIDLIFEKAISEPNFS	R	L	K	E	K	A	0	0	0	1	0	0	1	1	0	2	2	2	0	1	0	0	0	0	0	1	0	11	1	1273.76	Q04637	Q04637	794	804	EIF4G1	Eukaryotic translation initiation factor 4 gamma 1	yes	yes	3	0.00057903	65.179	By MS/MS	By MS/MS	By MS/MS	By MS/MS	By MS/MS	By MS/MS	By MS/MS	By MS/MS	By MS/MS	By MS/MS	By MS/MS	By MS/MS	By MS/MS	By MS/MS	By MS/MS	By MS/MS	By MS/MS	By MS/MS	By matching	By MS/MS	1	1	1	1	1	1	1	1	1	1	2	2	1	1	1	1	1	1		1	88277000	5280400	5011700	4503600	7934400	6929000	5938300	6318800	5591800	6085500	6349600	3563700	4366300	6756600	4353800	4650400	0	4643300	0	0	0			16953	2499	17458	417651;417652;417653;417654;417655;417656;417657;417658;417659;417660;417661;417662;417663;417664;417665;417666;417667;417668;417669;417670;417671	334809;334810;334811;334812;334813;334814;334815;334816;334817;334818;334819;334820;334821;334822;334823;334824;334825;334826;334827;334828;334829;334830	334809		22
LKHEDTNLASSTLLR	RGLALDGKLKHEDTNL	LASSTLLREGANREIL	K	L	K	L	R	E	1	1	1	1	0	0	1	0	1	0	4	1	0	0	0	2	2	0	0	0	0	15	1	1696.91	P49407	P49407	293	307	ARRB1	Beta-arrestin-1	yes	yes	2;3;4	5.1671e-06	75.018	By MS/MS	By MS/MS	By MS/MS	By MS/MS	By MS/MS	By MS/MS	By MS/MS	By MS/MS	By MS/MS	By MS/MS	By MS/MS	By MS/MS	By MS/MS	By MS/MS	By MS/MS	By MS/MS	By MS/MS	By MS/MS	By MS/MS	By MS/MS	3	3	3	3	3	3	3	3	3	3	3	3	3	3	3	3	3	3	3	3	2264500000	87803000	98632000	91814000	91993000	98913000	89449000	90198000	98390000	107650000	143260000	136360000	103410000	118800000	121800000	125480000	126720000	130580000	123780000	137040000	142400000			16954	1946	17459	417672;417673;417674;417675;417676;417677;417678;417679;417680;417681;417682;417683;417684;417685;417686;417687;417688;417689;417690;417691;417692;417693;417694;417695;417696;417697;417698;417699;417700;417701;417702;417703;417704;417705;417706;417707;417708;417709;417710;417711;417712;417713;417714;417715;417716;417717;417718;417719;417720;417721;417722;417723;417724;417725;417726;417727;417728;417729;417730;417731	334831;334832;334833;334834;334835;334836;334837;334838;334839;334840;334841;334842;334843;334844;334845;334846;334847;334848;334849;334850;334851;334852;334853;334854;334855;334856;334857;334858;334859;334860;334861;334862;334863;334864;334865;334866;334867;334868;334869;334870;334871;334872;334873;334874;334875;334876;334877;334878;334879;334880;334881;334882;334883;334884;334885	334847		43
LKHLVDEPQNLIK	CYSTVFDKLKHLVDEP	DEPQNLIKQNCDQFEK	K	L	K	I	K	Q	0	0	1	1	0	1	1	0	1	1	3	2	0	0	1	0	0	0	0	1	0	13	1	1545.89	CON__P02769	CON__P02769	400	412			yes	yes	2	0.02638	32.295	By matching	By matching	By matching	By matching	By matching	By matching	By matching	By matching	By matching	By matching	By matching	By matching	By matching	By MS/MS	By matching	By matching	By matching	By matching	By matching	By matching														1							0	0	0	0	0	0	0	0	0	0	0	0	0	0	0	0	0	0	0	0	0		+	16955	41	17460	417732	334886	334886		1
LKKEDIYAVEIVGGATR	RSVLEQTKLKKEDIYA	EIVGGATRIPAVKEKI	K	L	K	T	R	I	2	1	0	1	0	0	2	2	0	2	1	2	0	0	0	0	1	0	1	2	0	17	2	1861.03	P34932	P34932	330	346	HSPA4	Heat shock 70 kDa protein 4	yes	yes	2;3	7.8982e-06	75.564	By MS/MS	By MS/MS	By MS/MS	By MS/MS	By MS/MS	By MS/MS	By MS/MS	By MS/MS	By MS/MS	By MS/MS	By MS/MS	By matching	By matching	By MS/MS	By MS/MS	By MS/MS	By MS/MS	By matching	By matching	By MS/MS	2	2	2	2	2	2	2	2	2	2	2	1	2	2	2	2	3	2	1	2	903550000	38291000	39880000	50973000	35747000	29908000	37139000	39690000	30085000	33519000	63935000	64156000	36141000	53494000	64289000	46965000	56946000	54232000	44310000	34806000	49041000			16956	1705	17461	417733;417734;417735;417736;417737;417738;417739;417740;417741;417742;417743;417744;417745;417746;417747;417748;417749;417750;417751;417752;417753;417754;417755;417756;417757;417758;417759;417760;417761;417762;417763;417764;417765;417766;417767;417768;417769;417770;417771	334887;334888;334889;334890;334891;334892;334893;334894;334895;334896;334897;334898;334899;334900;334901;334902;334903;334904;334905;334906;334907;334908;334909;334910;334911;334912;334913;334914;334915;334916	334891		30
LKLDSEQLPLRPK	FETEPVSKLKLDSEQL	EQLPLRPKSVDFDSLT	K	L	K	P	K	S	0	1	0	1	0	1	1	0	0	0	4	2	0	0	2	1	0	0	0	0	0	13	2	1535.9	Q9Y5K6	Q9Y5K6	445	457	CD2AP	CD2-associated protein	yes	yes	2;3	4.4579e-05	121.56	By MS/MS	By MS/MS	By MS/MS	By matching	By matching	By MS/MS	By MS/MS	By matching	By matching	By MS/MS	By MS/MS	By MS/MS	By MS/MS	By MS/MS	By MS/MS	By MS/MS	By MS/MS	By MS/MS	By matching	By matching	2	1	1	1	1	1	1	1	1	1	1	1	2	1	1	2	1	1	1	1	371620000	13121000	14861000	15645000	11982000	11306000	12901000	10926000	13296000	15983000	23365000	32457000	14021000	24668000	21897000	25568000	21542000	21260000	24435000	21974000	20410000			16957	4789	17462	417772;417773;417774;417775;417776;417777;417778;417779;417780;417781;417782;417783;417784;417785;417786;417787;417788;417789;417790;417791;417792;417793;417794	334917;334918;334919;334920;334921;334922;334923;334924;334925;334926;334927;334928;334929;334930;334931;334932;334933	334928		17
LKLEAELGNMQGLVEDFK	LETLGQEKLKLEAELG	QGLVEDFKNKYEDEIN	K	L	K	F	K	N	1	0	1	1	0	1	3	2	0	0	4	2	1	1	0	0	0	0	0	1	0	18	1	2033.05	P05787;CON__P05787	P05787	159	176	KRT8	Keratin, type II cytoskeletal 8	yes	no	2;3;4	4.8689e-52	169.43	By MS/MS	By MS/MS	By MS/MS	By MS/MS	By MS/MS	By MS/MS	By MS/MS	By MS/MS	By MS/MS	By MS/MS	By MS/MS	By MS/MS	By MS/MS	By MS/MS	By MS/MS	By MS/MS	By MS/MS	By MS/MS	By MS/MS	By MS/MS	5	6	9	8	9	6	9	11	5	9	7	7	10	10	9	14	11	11	10	11	8101500000	330470000	454660000	527290000	294630000	405500000	370070000	384950000	430110000	383040000	471570000	366020000	419560000	367630000	369830000	367030000	477540000	497420000	368170000	405870000	410120000		+	16958	45	17463	417795;417796;417797;417798;417799;417800;417801;417802;417803;417804;417805;417806;417807;417808;417809;417810;417811;417812;417813;417814;417815;417816;417817;417818;417819;417820;417821;417822;417823;417824;417825;417826;417827;417828;417829;417830;417831;417832;417833;417834;417835;417836;417837;417838;417839;417840;417841;417842;417843;417844;417845;417846;417847;417848;417849;417850;417851;417852;417853;417854;417855;417856;417857;417858;417859;417860;417861;417862;417863;417864;417865;417866;417867;417868;417869;417870;417871;417872;417873;417874;417875;417876;417877;417878;417879;417880;417881;417882;417883;417884;417885;417886;417887;417888;417889;417890;417891;417892;417893;417894;417895;417896;417897;417898;417899;417900;417901;417902;417903;417904;417905;417906;417907;417908;417909;417910;417911;417912;417913;417914;417915;417916;417917;417918;417919;417920;417921;417922;417923;417924;417925;417926;417927;417928;417929;417930;417931;417932;417933;417934;417935;417936;417937;417938;417939;417940;417941;417942;417943;417944;417945;417946;417947;417948;417949;417950;417951;417952;417953;417954;417955;417956;417957;417958;417959;417960;417961;417962;417963;417964;417965;417966;417967;417968;417969;417970;417971	334934;334935;334936;334937;334938;334939;334940;334941;334942;334943;334944;334945;334946;334947;334948;334949;334950;334951;334952;334953;334954;334955;334956;334957;334958;334959;334960;334961;334962;334963;334964;334965;334966;334967;334968;334969;334970;334971;334972;334973;334974;334975;334976;334977;334978;334979;334980;334981;334982;334983;334984;334985;334986;334987;334988;334989;334990;334991;334992;334993;334994;334995;334996;334997;334998;334999;335000;335001;335002;335003;335004;335005;335006;335007;335008;335009;335010;335011;335012;335013;335014;335015;335016;335017;335018;335019;335020;335021;335022;335023;335024;335025;335026;335027;335028;335029;335030;335031;335032;335033;335034;335035;335036;335037;335038;335039;335040;335041;335042;335043;335044;335045;335046;335047;335048;335049;335050;335051;335052;335053;335054;335055;335056;335057;335058;335059;335060;335061;335062;335063;335064;335065;335066;335067;335068;335069;335070;335071;335072;335073;335074;335075;335076;335077;335078;335079;335080;335081;335082;335083;335084;335085;335086;335087;335088;335089;335090;335091;335092;335093;335094;335095;335096;335097;335098;335099;335100;335101;335102;335103;335104;335105;335106;335107;335108;335109;335110;335111;335112;335113;335114;335115;335116	335007		178
LKLEAELGNMQGLVEDFKNK	LETLGQEKLKLEAELG	LVEDFKNKYEDEINKR	K	L	K	N	K	Y	1	0	2	1	0	1	3	2	0	0	4	3	1	1	0	0	0	0	0	1	0	20	2	2275.19	P05787;CON__P05787	P05787	159	178	KRT8	Keratin, type II cytoskeletal 8	yes	no	3;4	4.1009e-62	168.79	By MS/MS	By MS/MS	By MS/MS	By MS/MS	By MS/MS	By MS/MS	By MS/MS	By MS/MS	By MS/MS	By MS/MS	By MS/MS	By MS/MS	By MS/MS	By MS/MS	By MS/MS	By MS/MS	By MS/MS	By MS/MS	By MS/MS	By MS/MS	2	3	3	3	3	3	2	3	2	3	2	2	3	3	2	2	2	2	3	2	1848800000	81836000	97762000	96775000	86888000	92546000	97518000	80120000	70231000	81807000	111720000	97323000	77288000	104940000	98808000	91546000	87973000	97960000	91402000	106730000	97584000		+	16959	45	17464	417972;417973;417974;417975;417976;417977;417978;417979;417980;417981;417982;417983;417984;417985;417986;417987;417988;417989;417990;417991;417992;417993;417994;417995;417996;417997;417998;417999;418000;418001;418002;418003;418004;418005;418006;418007;418008;418009;418010;418011;418012;418013;418014;418015;418016;418017;418018;418019;418020;418021	335117;335118;335119;335120;335121;335122;335123;335124;335125;335126;335127;335128;335129;335130;335131;335132;335133;335134;335135;335136;335137;335138;335139;335140;335141;335142;335143;335144;335145;335146;335147;335148;335149;335150;335151;335152;335153;335154;335155;335156;335157;335158;335159;335160;335161;335162	335124		46
LKLEDFFAR	FKATPEEKLKLEDFFA	KLEDFFARNSYVAGQY	K	L	K	A	R	N	1	1	0	1	0	0	1	0	0	0	2	1	0	2	0	0	0	0	0	0	0	9	1	1137.62	P11413	P11413	96	104	G6PD	Glucose-6-phosphate 1-dehydrogenase	yes	yes	2	0.0014994	113.66	By MS/MS	By MS/MS	By MS/MS	By MS/MS	By MS/MS	By MS/MS	By MS/MS	By MS/MS	By MS/MS	By MS/MS	By MS/MS	By MS/MS	By MS/MS	By MS/MS	By MS/MS	By MS/MS	By MS/MS	By MS/MS	By MS/MS	By MS/MS	1	1	1	1	1	1	1	1	1	1	1	1	1	1	1	1	1	1	1	1	4187900000	150400000	162840000	152030000	135950000	143940000	145260000	144200000	140710000	153740000	249330000	257440000	151790000	272490000	275300000	287150000	289010000	287590000	274230000	273960000	240500000			16960	1265	17465	418022;418023;418024;418025;418026;418027;418028;418029;418030;418031;418032;418033;418034;418035;418036;418037;418038;418039;418040;418041	335163;335164;335165;335166;335167;335168;335169;335170;335171;335172;335173;335174;335175;335176;335177;335178;335179;335180;335181;335182;335183;335184;335185	335165		23
LKLEPHEGLLLR	GSPLELERLKLEPHEG	PHEGLLLRFPYAA___	R	L	K	L	R	F	0	1	0	0	0	0	2	1	1	0	5	1	0	0	1	0	0	0	0	0	0	12	1	1416.85	P08195	P08195	614	625	SLC3A2	4F2 cell-surface antigen heavy chain	yes	yes	2;3	0.00014233	111.63	By MS/MS	By MS/MS	By MS/MS	By MS/MS	By matching	By matching	By MS/MS	By matching	By matching	By MS/MS	By MS/MS	By MS/MS	By MS/MS	By MS/MS	By MS/MS	By MS/MS	By MS/MS	By MS/MS	By MS/MS	By MS/MS	2	2	2	2	2	2	2	2	2	2	3	2	2	2	2	2	2	2	2	2	2010400000	93688000	86958000	85183000	89831000	70959000	73148000	79571000	80661000	90599000	122400000	150760000	78746000	121410000	130100000	128610000	103420000	116680000	118870000	94465000	94342000			16961	760	17466	418042;418043;418044;418045;418046;418047;418048;418049;418050;418051;418052;418053;418054;418055;418056;418057;418058;418059;418060;418061;418062;418063;418064;418065;418066;418067;418068;418069;418070;418071;418072;418073;418074;418075;418076;418077;418078;418079;418080;418081;418082	335186;335187;335188;335189;335190;335191;335192;335193;335194;335195;335196;335197;335198;335199;335200;335201;335202;335203;335204;335205	335201		15
LKLEQIDGHIAEHNSK	QKDALSIKLKLEQIDG	HIAEHNSKIKYWHKEI	K	L	K	S	K	I	1	0	1	1	0	1	2	1	2	2	2	2	0	0	0	1	0	0	0	0	0	16	1	1830.96	Q9NTJ3	Q9NTJ3	1016	1031	SMC4	Structural maintenance of chromosomes protein 4	yes	yes	3	2.0573e-05	66.568	By matching	By matching	By matching	By matching	By matching	By matching	By matching	By matching	By matching	By matching	By matching	By matching	By MS/MS	By matching	By matching	By matching	By matching	By matching	By matching	By matching	1	1				1	1		1	1			1	1	1	1	1		1	1	113290000	6621300	5109000	0	0	0	6520300	6647600	0	7962900	7227700	0	0	8024100	9138800	11208000	12717000	12600000	0	9169100	10347000			16962	4324	17467	418083;418084;418085;418086;418087;418088;418089;418090;418091;418092;418093;418094;418095	335206	335206		1
LKLGEIVTTIPTIGFNVETVEYK	GKTTILYKLKLGEIVT	NVETVEYKNISFTVWD	K	L	K	Y	K	N	0	0	1	0	0	0	3	2	0	3	2	2	0	1	1	0	4	0	1	3	0	23	1	2563.41	P84077;P61204;P18085;P84085	P84077	37	59	ARF1;ARF3;ARF4;ARF5	ADP-ribosylation factor 1;ADP-ribosylation factor 3;ADP-ribosylation factor 4;ADP-ribosylation factor 5	no	no	3	3.099e-15	84.327	By MS/MS	By MS/MS	By matching	By MS/MS	By MS/MS	By MS/MS	By MS/MS	By MS/MS	By MS/MS	By MS/MS	By matching	By MS/MS	By matching	By MS/MS	By MS/MS	By MS/MS	By MS/MS	By matching	By MS/MS	By matching	1	1	1	1	1	1	1	1	1	1	1	1	1	1	1	1	1	1	1	1	319260000	15911000	10892000	13624000	12877000	18137000	10713000	14307000	19272000	19238000	20743000	12737000	15006000	11205000	20505000	16100000	20349000	17741000	16909000	15954000	17041000			16963	2425;1387;2426	17468	418096;418097;418098;418099;418100;418101;418102;418103;418104;418105;418106;418107;418108;418109;418110;418111;418112;418113;418114;418115	335207;335208;335209;335210;335211;335212;335213;335214;335215;335216;335217;335218;335219;335220;335221;335222;335223	335211		17
LKLPAVVTADLR	DGGLETLRLKLPAVVT	AVVTADLRLNEPRYAT	R	L	K	L	R	L	2	1	0	1	0	0	0	0	0	0	3	1	0	0	1	0	1	0	0	2	0	12	1	1294.8	P38117	P38117	175	186	ETFB	Electron transfer flavoprotein subunit beta	yes	yes	2;3	0.00011889	103.46	By MS/MS	By MS/MS	By MS/MS	By MS/MS	By MS/MS	By MS/MS	By MS/MS	By MS/MS	By MS/MS	By MS/MS	By MS/MS	By MS/MS	By MS/MS	By MS/MS	By MS/MS	By MS/MS	By MS/MS	By MS/MS	By MS/MS	By MS/MS	2	2	2	2	2	2	2	2	2	2	2	2	2	2	2	2	2	3	2	2	832450000	44286000	37768000	41013000	35568000	32322000	35145000	37172000	39332000	40795000	59234000	44966000	34853000	36233000	47644000	39826000	45899000	48252000	45610000	40087000	46441000			16964	1780	17469	418116;418117;418118;418119;418120;418121;418122;418123;418124;418125;418126;418127;418128;418129;418130;418131;418132;418133;418134;418135;418136;418137;418138;418139;418140;418141;418142;418143;418144;418145;418146;418147;418148;418149;418150;418151;418152;418153;418154;418155;418156	335224;335225;335226;335227;335228;335229;335230;335231;335232;335233;335234;335235;335236;335237;335238;335239;335240;335241;335242;335243;335244;335245;335246;335247;335248;335249;335250;335251;335252;335253;335254;335255;335256;335257;335258;335259;335260	335244		28
LKLPSIPLVPVSAQK	DSLGPEWRLKLPSIPL	LVPVSAQKRWNSLPSE	R	L	K	Q	K	R	1	0	0	0	0	1	0	0	0	1	3	2	0	0	3	2	0	0	0	2	0	15	1	1588.99	Q15785	Q15785	142	156	TOMM34	Mitochondrial import receptor subunit TOM34	yes	yes	3	1.8639e-07	85.178	By MS/MS	By MS/MS	By MS/MS	By MS/MS	By MS/MS	By MS/MS	By MS/MS	By MS/MS	By MS/MS	By MS/MS	By MS/MS	By MS/MS	By MS/MS	By MS/MS	By MS/MS	By MS/MS	By MS/MS	By MS/MS	By MS/MS	By MS/MS	1	1	1	1	1	1	1	1	1	1	1	1	1	1	1	1	1	1	1	1	619460000	28304000	32444000	32558000	26830000	29279000	29452000	29233000	27384000	31012000	35300000	34673000	25804000	29392000	31252000	33785000	30661000	32897000	33011000	36535000	29651000			16965	2883	17470	418157;418158;418159;418160;418161;418162;418163;418164;418165;418166;418167;418168;418169;418170;418171;418172;418173;418174;418175;418176	335261;335262;335263;335264;335265;335266;335267;335268;335269;335270;335271;335272;335273;335274;335275;335276;335277;335278;335279;335280	335265		20
LKLSPADGTR	HRAATSYRLKLSPADG	LSPADGTRGQEITVRG	R	L	K	T	R	G	1	1	0	1	0	0	0	1	0	0	2	1	0	0	1	1	1	0	0	0	0	10	1	1056.59	Q99715	Q99715	2235	2244	COL12A1	Collagen alpha-1(XII) chain	yes	yes	2	0.011363	61.78	By MS/MS	By MS/MS	By MS/MS	By MS/MS	By MS/MS	By MS/MS	By MS/MS	By MS/MS	By MS/MS	By MS/MS	By MS/MS	By MS/MS	By MS/MS	By MS/MS	By MS/MS	By MS/MS	By MS/MS	By MS/MS	By MS/MS	By MS/MS	1	1	1	1	1	1	1	1	1	1	1	1	1	1	1	1	1	1	1	1	274380000	13763000	11033000	11672000	11163000	11290000	8319100	9234800	10586000	12484000	15890000	18797000	12246000	15972000	13534000	16026000	17956000	13793000	16359000	17238000	17023000			16966	3864	17471	418177;418178;418179;418180;418181;418182;418183;418184;418185;418186;418187;418188;418189;418190;418191;418192;418193;418194;418195;418196	335281;335282;335283;335284;335285;335286;335287;335288;335289;335290;335291;335292;335293;335294;335295;335296;335297;335298;335299;335300	335296		19
LKMPDMHVNMPK	DAKLKGPKLKMPDMHV	DMHVNMPKISMPEIDL	K	L	K	P	K	I	0	0	1	1	0	0	0	0	1	0	1	2	3	0	2	0	0	0	0	1	0	12	1	1439.71	Q09666	Q09666	3281	3292	AHNAK	Neuroblast differentiation-associated protein AHNAK	yes	yes	3	0.00043717	64.64	By MS/MS	By MS/MS	By MS/MS	By MS/MS	By MS/MS	By MS/MS	By MS/MS	By MS/MS	By MS/MS	By MS/MS	By MS/MS	By MS/MS	By MS/MS	By MS/MS	By MS/MS	By MS/MS	By MS/MS	By MS/MS	By MS/MS	By MS/MS	1	2	1	1	1	1	1	1	2	1	2	1	1	1	1	1	1	1	1	1	463070000	16869000	24695000	18984000	15255000	15838000	17931000	18146000	18930000	21166000	32948000	31068000	18882000	29591000	26913000	20955000	34799000	24536000	25028000	24987000	25547000			16967	2549	17472	418197;418198;418199;418200;418201;418202;418203;418204;418205;418206;418207;418208;418209;418210;418211;418212;418213;418214;418215;418216;418217;418218;418219	335301;335302;335303;335304;335305;335306;335307;335308;335309;335310;335311;335312;335313;335314;335315;335316;335317;335318;335319;335320	335313		19
LKMPEMHFK	EGKLKGPKLKMPEMHF	KMPEMHFKAPKISMPD	K	L	K	F	K	A	0	0	0	0	0	0	1	0	1	0	1	2	2	1	1	0	0	0	0	0	0	9	1	1159.59	Q09666	Q09666	2105	2113	AHNAK	Neuroblast differentiation-associated protein AHNAK	yes	yes	2	0.069712	42.718	By matching	By matching	By matching	By matching	By matching	By MS/MS	By matching	By matching	By matching	By matching	By matching	By matching	By matching	By matching	By matching	By matching	By matching	By matching	By matching	By matching						1															0	0	0	0	0	0	0	0	0	0	0	0	0	0	0	0	0	0	0	0	0			16968	2549	17473	418220	335321	335321		1
LKNEIPNSHILDQYR	SHVGVAWRLKNEIPNS	SHILDQYRNASNPLAH	R	L	K	Y	R	N	0	1	2	1	0	1	1	0	1	2	2	1	0	0	1	1	0	0	1	0	0	15	1	1838.96	P35520	P35520	210	224	CBS	Cystathionine beta-synthase	yes	yes	4	0.0030731	36.597	By matching	By matching	By MS/MS	By matching	By MS/MS	By matching	By MS/MS	By matching	By MS/MS	By matching	By matching	By matching	By matching	By matching	By matching	By matching	By matching	By matching	By matching	By matching			1		1	1	1		2			1	1	1			1	2	1	1	197150000	0	0	15402000	0	16652000	14369000	11288000	0	16196000	0	0	18603000	17849000	15745000	0	0	14060000	17813000	18680000	20490000			16969	1724	17474	418221;418222;418223;418224;418225;418226;418227;418228;418229;418230;418231;418232;418233;418234	335322;335323;335324;335325	335325		1
LKNKHEAMITDLEER	EKSKSLAKLKNKHEAM	MITDLEERLRREEKQR	K	L	K	E	R	L	1	1	1	1	0	0	3	0	1	1	2	2	1	0	0	0	1	0	0	0	0	15	2	1825.94	P35579	P35579	1021	1035	MYH9	Myosin-9	yes	yes	3;4	1.7292e-06	78.69	By matching	By MS/MS	By MS/MS	By MS/MS	By matching	By MS/MS	By matching	By matching	By matching	By MS/MS	By MS/MS	By MS/MS	By MS/MS	By MS/MS	By matching	By MS/MS	By matching	By MS/MS	By MS/MS	By MS/MS		2	2	1	1	2	2	1	1	2	1	1	2	2		1		1	1	2	129600000	0	8402100	8728800	3773700	6762700	9486800	9192600	8318900	6342300	9201700	5258900	3904600	10333000	11653000	0	4741200	0	6079300	4336400	13079000			16970	1725	17475	418235;418236;418237;418238;418239;418240;418241;418242;418243;418244;418245;418246;418247;418248;418249;418250;418251;418252;418253;418254;418255;418256;418257;418258;418259	335326;335327;335328;335329;335330;335331;335332;335333;335334;335335;335336;335337;335338;335339;335340;335341;335342;335343;335344;335345;335346;335347	335341		21
LKPAFIKPYGTVTAANSSFLTDGASAMLIMAEEK	SSLEQMAKLKPAFIKP	MLIMAEEKALAMGYKP	K	L	K	E	K	A	6	0	1	1	0	0	2	2	0	2	3	3	2	2	2	3	3	0	1	1	0	34	2	3571.83	P55084	P55084	292	325	HADHB	Trifunctional enzyme subunit beta, mitochondrial;3-ketoacyl-CoA thiolase	yes	yes	4	6.0918e-17	59.818	By MS/MS	By MS/MS	By MS/MS	By MS/MS	By MS/MS	By MS/MS	By MS/MS	By matching	By MS/MS	By MS/MS	By MS/MS	By MS/MS	By matching	By MS/MS	By matching	By MS/MS	By MS/MS	By matching	By MS/MS	By MS/MS	1	1	1	1	1	1	1		1	1	1	1		1		1	1	1	1	1	278980000	16429000	18904000	18797000	21812000	16052000	18635000	19089000	0	17162000	12506000	17680000	11812000	0	14917000	0	14167000	16378000	16364000	14600000	13672000			16971	2099	17476	418260;418261;418262;418263;418264;418265;418266;418267;418268;418269;418270;418271;418272;418273;418274;418275;418276	335348;335349;335350;335351;335352;335353;335354;335355;335356;335357;335358;335359;335360;335361;335362;335363;335364;335365;335366;335367	335350		20
LKPDEGGEVPVLNVSYKPQK	FIRMLAGRLKPDEGGE	NVSYKPQKISPKSTGS	R	L	K	Q	K	I	0	0	1	1	0	1	2	2	0	0	2	3	0	0	3	1	0	0	1	3	0	20	2	2196.18	P61221	P61221	396	415	ABCE1	ATP-binding cassette sub-family E member 1	yes	yes	3;4	6.1361e-07	65.954	By MS/MS	By MS/MS	By MS/MS	By MS/MS	By MS/MS	By MS/MS	By MS/MS	By MS/MS	By matching	By MS/MS	By MS/MS	By MS/MS	By MS/MS	By MS/MS	By MS/MS	By MS/MS	By MS/MS	By MS/MS	By MS/MS	By MS/MS	2	2	2	2	2	2	2	2	2	2	2	2	2	2	2	3	2	2	3	2	3015500000	130710000	124320000	107050000	111010000	137150000	129590000	96552000	125840000	137880000	186180000	153640000	143350000	166000000	167290000	186270000	168310000	205400000	163080000	187890000	188010000			16972	2182	17477	418277;418278;418279;418280;418281;418282;418283;418284;418285;418286;418287;418288;418289;418290;418291;418292;418293;418294;418295;418296;418297;418298;418299;418300;418301;418302;418303;418304;418305;418306;418307;418308;418309;418310;418311;418312;418313;418314;418315;418316;418317;418318	335368;335369;335370;335371;335372;335373;335374;335375;335376;335377;335378;335379;335380;335381;335382;335383;335384;335385;335386;335387;335388;335389;335390;335391	335387		11
LKPDPNTLCDEFK	DDSPDLPKLKPDPNTL	NTLCDEFKADEKKFWG	K	L	K	F	K	A	0	0	1	2	1	0	1	0	0	0	2	2	0	1	2	0	1	0	0	0	0	13	1	1575.76	CON__P02769	CON__P02769	139	151			yes	yes	2	0.00016604	116.98	By MS/MS	By MS/MS	By matching	By MS/MS	By matching	By MS/MS	By MS/MS	By matching	By MS/MS	By MS/MS	By MS/MS	By MS/MS	By MS/MS	By matching	By MS/MS	By MS/MS	By MS/MS	By MS/MS	By matching	By matching	1	1		1		1	1		1	1	1	1	1		1	1	1	1			542640000	31120000	30559000	0	23622000	0	24055000	32114000	0	26434000	46136000	47880000	34503000	42924000	0	50002000	52394000	58489000	42411000	0	0		+	16973	41	17478	418319;418320;418321;418322;418323;418324;418325;418326;418327;418328;418329;418330;418331;418332	335392;335393;335394;335395;335396;335397;335398;335399;335400;335401;335402;335403;335404;335405	335402		14
LKPDPNTLCDEFKADEK	DDSPDLPKLKPDPNTL	DEFKADEKKFWGKYLY	K	L	K	E	K	K	1	0	1	3	1	0	2	0	0	0	2	3	0	1	2	0	1	0	0	0	0	17	2	2018.96	CON__P02769	CON__P02769	139	155			yes	yes	2;3;4	2.6057e-33	163.9	By MS/MS	By MS/MS	By MS/MS	By MS/MS	By MS/MS	By MS/MS	By MS/MS	By MS/MS	By MS/MS	By MS/MS	By MS/MS	By MS/MS	By MS/MS	By MS/MS	By MS/MS	By MS/MS	By MS/MS	By MS/MS	By MS/MS	By MS/MS	3	3	4	3	3	5	3	5	3	3	3	3	5	5	4	4	4	4	3	5	5779100000	265420000	131170000	257130000	232010000	220660000	140930000	234400000	260070000	249300000	319310000	347920000	250580000	394060000	390850000	262570000	332220000	428560000	363690000	340740000	357550000		+	16974	41	17479	418333;418334;418335;418336;418337;418338;418339;418340;418341;418342;418343;418344;418345;418346;418347;418348;418349;418350;418351;418352;418353;418354;418355;418356;418357;418358;418359;418360;418361;418362;418363;418364;418365;418366;418367;418368;418369;418370;418371;418372;418373;418374;418375;418376;418377;418378;418379;418380;418381;418382;418383;418384;418385;418386;418387;418388;418389;418390;418391;418392;418393;418394;418395;418396;418397;418398;418399;418400;418401;418402;418403;418404;418405;418406;418407	335406;335407;335408;335409;335410;335411;335412;335413;335414;335415;335416;335417;335418;335419;335420;335421;335422;335423;335424;335425;335426;335427;335428;335429;335430;335431;335432;335433;335434;335435;335436;335437;335438;335439;335440;335441;335442;335443;335444;335445;335446;335447;335448;335449;335450;335451;335452;335453;335454;335455;335456;335457;335458;335459;335460;335461;335462;335463;335464;335465;335466;335467;335468;335469;335470;335471;335472;335473;335474;335475;335476;335477;335478;335479;335480;335481;335482;335483;335484;335485;335486;335487;335488;335489;335490;335491;335492	335424		85
LKPEDITQIQPQQLVLR	RSKGTAEKLKPEDITQ	QPQQLVLRLRSGEPQT	K	L	K	L	R	L	0	1	0	1	0	4	1	0	0	2	3	1	0	0	2	0	1	0	0	1	0	17	1	2018.15	P05556	P05556	106	122	ITGB1	Integrin beta-1	yes	yes	2;3;4	1.8878e-11	96.247	By MS/MS	By MS/MS	By MS/MS	By MS/MS	By MS/MS	By MS/MS	By MS/MS	By MS/MS	By MS/MS	By MS/MS	By MS/MS	By MS/MS	By MS/MS	By MS/MS	By MS/MS	By MS/MS	By MS/MS	By MS/MS	By MS/MS	By MS/MS	3	3	3	3	3	2	3	2	3	2	2	3	2	2	2	2	2	2	2	3	7610400000	395900000	366160000	339090000	323050000	323340000	314920000	312770000	295220000	336650000	431360000	463700000	331400000	404630000	425640000	450310000	410670000	456020000	384880000	441870000	402780000			16975	691	17480	418408;418409;418410;418411;418412;418413;418414;418415;418416;418417;418418;418419;418420;418421;418422;418423;418424;418425;418426;418427;418428;418429;418430;418431;418432;418433;418434;418435;418436;418437;418438;418439;418440;418441;418442;418443;418444;418445;418446;418447;418448;418449;418450;418451;418452;418453;418454;418455;418456	335493;335494;335495;335496;335497;335498;335499;335500;335501;335502;335503;335504;335505;335506;335507;335508;335509;335510;335511;335512;335513;335514;335515;335516;335517;335518;335519;335520;335521;335522;335523;335524;335525;335526;335527;335528;335529;335530;335531	335519		37
LKPEGLHQLLAGFEDK	YIKWFLEKLKPEGLHQ	LLAGFEDKSAYALCTF	K	L	K	D	K	S	1	0	0	1	0	1	2	2	1	0	4	2	0	1	1	0	0	0	0	0	0	16	1	1793.97	Q9BY32	Q9BY32	95	110	ITPA	Inosine triphosphate pyrophosphatase	yes	yes	2;4	0.0004649	54.004	By MS/MS	By MS/MS	By MS/MS	By MS/MS	By MS/MS	By MS/MS	By MS/MS	By MS/MS	By MS/MS	By MS/MS	By MS/MS	By MS/MS	By MS/MS	By MS/MS	By MS/MS	By MS/MS	By MS/MS	By MS/MS	By MS/MS	By MS/MS	2	2	2	2	2	2	2	2	2	2	2	2	2	2	2	2	2	2	2	1	743330000	42608000	38399000	37235000	37040000	39578000	34409000	36548000	41843000	38636000	43398000	39964000	39639000	38670000	38469000	30815000	31770000	38494000	44537000	36876000	14395000			16976	4027	17481	418457;418458;418459;418460;418461;418462;418463;418464;418465;418466;418467;418468;418469;418470;418471;418472;418473;418474;418475;418476;418477;418478;418479;418480;418481;418482;418483;418484;418485;418486;418487;418488;418489;418490;418491;418492;418493;418494;418495	335532;335533;335534;335535;335536;335537;335538;335539;335540;335541;335542;335543;335544;335545;335546;335547;335548;335549;335550;335551;335552;335553;335554;335555;335556;335557;335558;335559;335560;335561;335562;335563;335564;335565;335566;335567;335568;335569;335570;335571;335572;335573;335574;335575	335539		44
LKPEYDIMCK	AVRGGDKKLKPEYDIM	PEYDIMCKVKSWVIDQ	K	L	K	C	K	V	0	0	0	1	1	0	1	0	0	1	1	2	1	0	1	0	0	0	1	0	0	10	1	1295.63	Q9NTK5	Q9NTK5	179	188	OLA1	Obg-like ATPase 1	yes	yes	3	0.0036975	54.259	By MS/MS	By MS/MS	By MS/MS	By MS/MS	By MS/MS	By MS/MS	By MS/MS	By MS/MS	By MS/MS	By MS/MS	By MS/MS	By MS/MS	By MS/MS	By MS/MS	By MS/MS	By MS/MS	By MS/MS	By MS/MS	By MS/MS	By MS/MS	1	1	1	1	1	1	1	1	1	1	1	1	1	1	1	2	1	1	1	1	498100000	28355000	27165000	23744000	21993000	21071000	24093000	22674000	19054000	30628000	29531000	24227000	25060000	23139000	24537000	20635000	30454000	25722000	24260000	27458000	24296000			16977	4326	17482	418496;418497;418498;418499;418500;418501;418502;418503;418504;418505;418506;418507;418508;418509;418510;418511;418512;418513;418514;418515;418516	335576;335577;335578;335579;335580;335581;335582;335583;335584;335585;335586;335587;335588;335589;335590;335591;335592;335593;335594;335595	335587		20
LKPGDLVGVNK	IGLVDAEKLKPGDLVG	GDLVGVNKDSYLILET	K	L	K	N	K	D	0	0	1	1	0	0	0	2	0	0	2	2	0	0	1	0	0	0	0	2	0	11	1	1138.67	P17980	P17980	145	155	PSMC3	26S protease regulatory subunit 6A	yes	yes	2	0.0085973	58.274	By MS/MS	By MS/MS	By MS/MS	By MS/MS	By MS/MS	By MS/MS	By MS/MS	By MS/MS	By MS/MS	By MS/MS	By MS/MS	By MS/MS	By MS/MS	By MS/MS	By MS/MS	By MS/MS	By MS/MS	By MS/MS	By MS/MS	By MS/MS	1	1	1	1	1	1	1	1	1	1	1	1	1	1	1	1	1	1	1	1	981510000	45493000	42850000	51768000	42825000	36038000	35864000	33131000	41079000	38769000	60233000	58166000	40384000	60361000	44867000	52503000	59179000	60596000	60025000	67677000	49705000			16978	1382	17483	418517;418518;418519;418520;418521;418522;418523;418524;418525;418526;418527;418528;418529;418530;418531;418532;418533;418534;418535;418536	335596;335597;335598;335599;335600;335601;335602;335603;335604;335605;335606;335607;335608;335609;335610;335611;335612;335613;335614;335615	335604		20
LKPGGVGAPSSSSPSPSPSAR	RQLEEEQKLKPGGVGA	PSPSPSARPGPPPSEE	K	L	K	A	R	P	2	1	0	0	0	0	0	3	0	0	1	1	0	0	5	7	0	0	0	1	0	21	1	1921.99	Q92797	Q92797	1159	1179	SYMPK	Symplekin	yes	yes	3	5.1771e-06	49.188	By matching	By matching	By MS/MS	By MS/MS	By matching	By MS/MS	By matching	By matching	By matching	By matching	By matching	By matching	By matching	By MS/MS	By MS/MS	By MS/MS	By matching	By matching	By MS/MS	By MS/MS			1	1		1					1	1	1	1	1	2	1		1	1	67320000	0	0	4796700	4851100	0	4304500	0	0	0	0	9036000	5779000	9379200	4310900	2128300	9541200	2205300	0	5747800	5240400			16979	3589	17484	418537;418538;418539;418540;418541;418542;418543;418544;418545;418546;418547;418548;418549	335616;335617;335618;335619;335620;335621;335622;335623;335624;335625	335625		10
LKPGTMIEWGNNWAR	IYELRTYKLKPGTMIE	EWGNNWARAIKYRQEN	K	L	K	A	R	A	1	1	2	0	0	0	1	2	0	1	1	1	1	0	1	0	1	2	0	0	0	15	1	1771.88	Q9BPW8	Q9BPW8	192	206	NIPSNAP1	Protein NipSnap homolog 1	yes	yes	3	0.035729	22.365	By matching	By matching	By matching	By matching	By matching	By matching	By matching	By matching	By matching	By matching	By matching	By MS/MS	By matching	By matching	By matching	By matching	By matching	By matching	By matching	By matching	1	1	1	1	1	1	1	1	1	1	1	1	1	1		1	1	1	1	1	183030000	9742900	10021000	12467000	7947800	10455000	8927300	10727000	10682000	8403900	14429000	6448500	7855700	9256800	8723400	0	8878400	9091700	6713800	9472900	12790000			16980	3884	17485	418550;418551;418552;418553;418554;418555;418556;418557;418558;418559;418560;418561;418562;418563;418564;418565;418566;418567;418568	335626	335626		1
LKPGYLEATVDWFR	NDINDVKRLKPGYLEA	EATVDWFRRYKVPDGK	R	L	K	F	R	R	1	1	0	1	0	0	1	1	0	0	2	1	0	1	1	0	1	1	1	1	0	14	1	1693.88	Q15181	Q15181	178	191	PPA1	Inorganic pyrophosphatase	yes	yes	2;3	3.1714e-10	136.92	By MS/MS	By MS/MS	By MS/MS	By MS/MS	By MS/MS	By MS/MS	By MS/MS	By MS/MS	By MS/MS	By MS/MS	By MS/MS	By MS/MS	By MS/MS	By MS/MS	By MS/MS	By MS/MS	By MS/MS	By MS/MS	By MS/MS	By MS/MS	2	2	2	2	2	2	2	2	2	2	2	2	2	3	2	3	2	2	2	2	1648200000	88424000	82687000	82875000	73514000	79529000	77605000	69851000	67577000	78307000	94554000	87792000	72854000	75856000	83960000	91658000	83642000	87907000	102340000	85069000	82150000			16981	2825	17486	418569;418570;418571;418572;418573;418574;418575;418576;418577;418578;418579;418580;418581;418582;418583;418584;418585;418586;418587;418588;418589;418590;418591;418592;418593;418594;418595;418596;418597;418598;418599;418600;418601;418602;418603;418604;418605;418606;418607;418608;418609;418610	335627;335628;335629;335630;335631;335632;335633;335634;335635;335636;335637;335638;335639;335640;335641;335642;335643;335644;335645;335646;335647;335648;335649;335650;335651;335652;335653;335654;335655;335656;335657;335658;335659;335660;335661;335662;335663;335664;335665;335666;335667;335668;335669;335670;335671;335672;335673;335674;335675;335676;335677;335678;335679;335680;335681;335682;335683	335667		57
LKPKPIDVQVITHHMQR	SEELSGGRLKPKPIDV	VITHHMQRYAVWFGGS	R	L	K	Q	R	Y	0	1	0	1	0	2	0	0	2	2	1	2	1	0	2	0	1	0	0	2	0	17	2	2039.15	P61158	P61158	358	374	ACTR3	Actin-related protein 3	yes	yes	3;4;5	3.0899e-12	102.08	By MS/MS	By MS/MS	By MS/MS	By MS/MS	By MS/MS	By MS/MS	By MS/MS	By MS/MS	By MS/MS	By MS/MS	By MS/MS	By MS/MS	By MS/MS	By MS/MS	By MS/MS	By MS/MS	By MS/MS	By MS/MS	By MS/MS	By MS/MS	5	4	6	3	6	4	3	3	4	4	5	6	4	3	5	4	5	5	6	3	2815900000	134110000	122230000	134710000	113830000	112120000	117820000	108270000	120160000	135960000	173900000	214820000	148230000	132370000	78290000	164920000	142140000	162280000	147700000	169860000	182150000			16982	2176	17487;17488	418611;418612;418613;418614;418615;418616;418617;418618;418619;418620;418621;418622;418623;418624;418625;418626;418627;418628;418629;418630;418631;418632;418633;418634;418635;418636;418637;418638;418639;418640;418641;418642;418643;418644;418645;418646;418647;418648;418649;418650;418651;418652;418653;418654;418655;418656;418657;418658;418659;418660;418661;418662;418663;418664;418665;418666;418667;418668;418669;418670;418671;418672;418673;418674;418675;418676;418677;418678;418679;418680;418681;418682;418683;418684;418685;418686;418687;418688;418689;418690;418691;418692;418693;418694;418695;418696;418697;418698	335684;335685;335686;335687;335688;335689;335690;335691;335692;335693;335694;335695;335696;335697;335698;335699;335700;335701;335702;335703;335704;335705;335706;335707;335708;335709;335710;335711;335712;335713;335714;335715;335716;335717;335718;335719;335720;335721;335722;335723;335724;335725;335726;335727;335728;335729;335730;335731;335732;335733;335734;335735;335736;335737;335738;335739;335740;335741;335742;335743;335744;335745;335746;335747;335748;335749;335750;335751;335752;335753;335754;335755;335756;335757;335758;335759;335760;335761;335762;335763;335764;335765;335766;335767;335768;335769;335770	335722	843	85
LKPLEVELR	EEIAKVEKLKPLEVEL	KPLEVELRRLEDLSES	K	L	K	L	R	R	0	1	0	0	0	0	2	0	0	0	3	1	0	0	1	0	0	0	0	1	0	9	1	1095.67	P49755	P49755	144	152	TMED10	Transmembrane emp24 domain-containing protein 10	yes	yes	2	0.02648	59.067	By matching	By matching	By matching	By matching	By matching	By matching	By matching	By matching	By matching	By MS/MS	By matching	By MS/MS	By MS/MS	By MS/MS	By MS/MS	By MS/MS	By MS/MS	By MS/MS	By MS/MS	By MS/MS	1	1	1	1	1	1	1	1	1	1	1	1	1	1	1	1	1	1	1	1	775740000	29333000	32927000	27607000	32185000	27054000	30798000	29837000	31668000	29825000	49664000	45558000	33445000	50272000	46153000	41415000	53658000	38919000	49005000	47859000	48559000			16983	1969	17489	418699;418700;418701;418702;418703;418704;418705;418706;418707;418708;418709;418710;418711;418712;418713;418714;418715;418716;418717;418718	335771;335772;335773;335774;335775;335776;335777;335778;335779;335780	335778		10
LKPLGEAEREFILNLK	FLDDLSQKLKPLGEAE	REFILNLKKKECKDRG	K	L	K	L	K	K	1	1	1	0	0	0	3	1	0	1	4	2	0	1	1	0	0	0	0	0	0	16	2	1869.07	Q9BYT8	Q9BYT8	326	341	NLN	Neurolysin, mitochondrial	yes	yes	3	0.010373	32.702	By matching	By matching	By matching	By matching	By matching	By matching	By matching	By matching	By matching	By MS/MS	By matching	By matching	By MS/MS	By matching	By matching	By matching	By matching	By matching	By MS/MS	By MS/MS				1						1		1	1					1	1	1	39804000	0	0	0	2106400	0	0	0	0	0	6915900	0	4338500	6473300	0	0	0	0	4771500	7096100	8101900			16984	4045	17490	418719;418720;418721;418722;418723;418724;418725	335781;335782;335783;335784	335782		4
LKPLPGETMEK	KAAARDGKLKPLPGET	LPGETMEKCTQDLGNS	K	L	K	E	K	C	0	0	0	0	0	0	2	1	0	0	2	2	1	0	2	0	1	0	0	0	0	11	1	1241.67	Q9Y490	Q9Y490	1076	1086	TLN1	Talin-1	yes	yes	3	0.00028988	85.813	By matching	By matching	By matching	By matching	By MS/MS	By matching	By MS/MS	By matching	By matching	By MS/MS	By MS/MS	By matching	By matching	By matching	By matching	By matching	By matching	By matching	By matching	By matching	1	1	1	1	1	1	1			1	1	1	1	1	1	1		1			293060000	24907000	19771000	21722000	1285200	22584000	20275000	15104000	0	0	27091000	38133000	18957000	15832000	17863000	22536000	24045000	0	2951000	0	0			16985	4758	17491	418726;418727;418728;418729;418730;418731;418732;418733;418734;418735;418736;418737;418738;418739;418740	335785;335786;335787;335788;335789	335788		5
LKPNLGNGADLPNYR	EDEKDKGKLKPNLGNG	GADLPNYRWTQTLSEL	K	L	K	Y	R	W	1	1	3	1	0	0	0	2	0	0	3	1	0	0	2	0	0	0	1	0	0	15	1	1640.86	Q9Y266	Q9Y266	159	173	NUDC	Nuclear migration protein nudC	yes	yes	2;3	2.1186e-08	114.64	By MS/MS	By MS/MS	By MS/MS	By MS/MS	By MS/MS	By MS/MS	By MS/MS	By MS/MS	By MS/MS	By MS/MS	By MS/MS	By MS/MS	By MS/MS	By MS/MS	By MS/MS	By MS/MS	By MS/MS	By MS/MS	By MS/MS	By MS/MS	2	2	3	2	2	2	3	3	2	2	2	3	2	3	3	2	3	2	2	2	2775100000	145420000	147190000	138810000	132510000	131170000	118590000	120790000	124480000	124760000	143350000	155530000	130530000	129000000	133280000	153050000	140550000	169550000	150320000	136180000	150040000			16986	4674	17492	418741;418742;418743;418744;418745;418746;418747;418748;418749;418750;418751;418752;418753;418754;418755;418756;418757;418758;418759;418760;418761;418762;418763;418764;418765;418766;418767;418768;418769;418770;418771;418772;418773;418774;418775;418776;418777;418778;418779;418780;418781;418782;418783;418784;418785;418786;418787	335790;335791;335792;335793;335794;335795;335796;335797;335798;335799;335800;335801;335802;335803;335804;335805;335806;335807;335808;335809;335810;335811;335812;335813;335814;335815;335816;335817;335818;335819;335820;335821;335822;335823;335824;335825;335826;335827;335828;335829;335830;335831;335832;335833;335834;335835	335791		44
LKPQLLQGVYAMGFNRPSK	VKSFEELRLKPQLLQG	MGFNRPSKIQENALPM	R	L	K	S	K	I	1	1	1	0	0	2	0	2	0	0	3	2	1	1	2	1	0	0	1	1	0	19	2	2146.17	Q9NUU7;Q9UMR2	Q9NUU7	98	116	DDX19A;DDX19B	ATP-dependent RNA helicase DDX19A;ATP-dependent RNA helicase DDX19B	yes	no	3;4	3.1842e-05	61.096	By MS/MS	By MS/MS	By MS/MS	By matching	By MS/MS	By MS/MS	By MS/MS	By MS/MS	By MS/MS	By MS/MS	By MS/MS	By matching	By MS/MS	By matching	By MS/MS	By matching	By MS/MS	By MS/MS	By MS/MS	By MS/MS	2	2	2	2	2	2	2	2	2	2	2	1	2	1	2	2	2	2	2	3	606860000	37959000	35217000	28382000	24990000	32018000	29817000	30158000	29522000	24754000	38668000	32542000	19724000	32954000	19294000	32555000	32127000	28131000	33080000	19034000	45930000			16987	4340	17493	418788;418789;418790;418791;418792;418793;418794;418795;418796;418797;418798;418799;418800;418801;418802;418803;418804;418805;418806;418807;418808;418809;418810;418811;418812;418813;418814;418815;418816;418817;418818;418819;418820;418821;418822;418823;418824;418825;418826	335836;335837;335838;335839;335840;335841;335842;335843;335844;335845;335846;335847;335848;335849;335850;335851;335852;335853;335854;335855;335856;335857	335848		18
LKPQYLEELPGQLK	CYSSDHEKLKPQYLEE	EELPGQLKQFSMFLGK	K	L	K	L	K	Q	0	0	0	0	0	2	2	1	0	0	4	2	0	0	2	0	0	0	1	0	0	14	1	1654.93	P21266	P21266	127	140	GSTM3	Glutathione S-transferase Mu 3	yes	yes	2;3	2.9292e-05	108.97	By MS/MS	By MS/MS	By MS/MS	By MS/MS	By MS/MS	By MS/MS	By MS/MS	By MS/MS	By MS/MS	By MS/MS	By MS/MS	By MS/MS	By MS/MS	By MS/MS	By MS/MS	By MS/MS	By MS/MS	By MS/MS	By MS/MS	By MS/MS	2	2	2	2	1	2	2	2	2	2	2	2	2	2	2	2	2	2	2	2	2300800000	116050000	126790000	116280000	97447000	25538000	113650000	95951000	103020000	114190000	135990000	151300000	112860000	131920000	121340000	102570000	115390000	152150000	122850000	114480000	131040000			16988	1434	17494	418827;418828;418829;418830;418831;418832;418833;418834;418835;418836;418837;418838;418839;418840;418841;418842;418843;418844;418845;418846;418847;418848;418849;418850;418851;418852;418853;418854;418855;418856;418857;418858;418859;418860;418861;418862;418863;418864;418865	335858;335859;335860;335861;335862;335863;335864;335865;335866;335867;335868;335869;335870;335871;335872;335873;335874;335875;335876;335877;335878;335879;335880;335881;335882;335883;335884;335885;335886;335887;335888;335889;335890;335891;335892;335893;335894;335895;335896;335897;335898;335899;335900;335901;335902;335903	335893		46
LKPTMAFMSGK	FVKMFSGKLKPTMAFM	TMAFMSGKLKIKGNMA	K	L	K	G	K	L	1	0	0	0	0	0	0	1	0	0	1	2	2	1	1	1	1	0	0	0	0	11	1	1209.62	Q6YN16	Q6YN16	384	394	HSDL2	Hydroxysteroid dehydrogenase-like protein 2	yes	yes	3	0.11299	20.43	By matching	By matching	By matching	By matching	By matching	By matching	By MS/MS	By matching	By matching	By matching	By matching	By matching	By matching	By matching	By matching	By matching	By matching	By matching	By matching	By matching	1	1	1	1	1	1	1	1	1											1	78570000	9188100	7323900	8840300	8916700	7753500	6999400	7275000	2155700	7937000	0	0	0	0	0	0	0	0	0	0	12181000			16989	3171	17495	418866;418867;418868;418869;418870;418871;418872;418873;418874;418875	335904	335904		1
LKPYFLTDGTGTVTPANASGINDGAAAVVLMK	SNIEAMSKLKPYFLTD	AAAVVLMKKSEADKRG	K	L	K	M	K	K	5	0	2	2	0	0	0	4	0	1	3	2	1	1	2	1	4	0	1	3	0	32	1	3191.65	Q9BWD1	Q9BWD1	234	265	ACAT2	Acetyl-CoA acetyltransferase, cytosolic	yes	yes	3	6.9822e-12	50.413	By MS/MS	By MS/MS	By MS/MS	By MS/MS	By MS/MS	By MS/MS	By MS/MS	By MS/MS	By MS/MS	By MS/MS	By MS/MS	By MS/MS	By matching	By MS/MS	By MS/MS	By MS/MS	By MS/MS	By matching	By MS/MS	By MS/MS	1	1	1	1	1	1	1	1	1	1	1	1	1	1	1	1	1	1	1	1	359810000	26375000	18998000	20313000	14936000	13256000	17384000	15653000	15567000	20186000	17468000	22215000	16703000	19489000	19269000	13644000	18244000	18411000	16968000	18952000	15782000			16990	4002	17496	418876;418877;418878;418879;418880;418881;418882;418883;418884;418885;418886;418887;418888;418889;418890;418891;418892;418893;418894;418895	335905;335906;335907;335908;335909;335910;335911;335912;335913;335914;335915;335916;335917;335918;335919;335920;335921;335922;335923;335924;335925;335926;335927;335928;335929;335930;335931;335932;335933;335934;335935;335936;335937;335938;335939;335940;335941;335942;335943	335922		39
LKQDPYLVNFFLENK	FLCIVCAKLKQDPYLV	VNFFLENKMKSLASKG	K	L	K	N	K	M	0	0	2	1	0	1	1	0	0	0	3	2	0	2	1	0	0	0	1	1	0	15	1	1866.99	Q5W0V3	Q5W0V3	162	176	FAM160B1	Protein FAM160B1	yes	yes	3	6.1876e-05	60.549	By MS/MS	By MS/MS	By MS/MS	By MS/MS	By matching	By MS/MS	By matching	By MS/MS	By MS/MS	By matching	By matching	By MS/MS	By matching	By matching	By matching	By matching	By matching	By matching	By matching	By matching	1	1	1	1		1	1	1	1	1		1							1		44952000	4869300	5384800	0	0	0	5378100	4546200	0	6097100	6206700	0	7038300	0	0	0	0	0	0	5431600	0			16991	3071	17497	418896;418897;418898;418899;418900;418901;418902;418903;418904;418905;418906	335944;335945;335946;335947;335948;335949;335950;335951;335952	335944		9
LKQDTYGDIYNFPIHAFDK	IEKELLERLKQDTYGD	FPIHAFDKALEQQEAE	R	L	K	D	K	A	1	0	1	3	0	1	0	1	1	2	1	2	0	2	1	0	1	0	2	0	0	19	1	2284.12	Q9BXY0	Q9BXY0	170	188	MAK16	Protein MAK16 homolog	yes	yes	4	0.11213	11.766	By matching	By matching	By matching	By matching	By matching	By matching	By matching	By matching	By MS/MS	By matching	By matching	By matching	By matching	By matching	By matching	By matching	By matching	By matching	By matching	By matching			1		1	1	1	1	1				1					1	1		72022000	0	0	9562500	0	8523800	6367000	9062600	7729900	5922100	0	0	0	6427400	0	0	0	0	11069000	7357700	0			16992	4026	17498	418907;418908;418909;418910;418911;418912;418913;418914;418915	335953	335953		1
LKQEYFVVAATLQDIIR	FFEGKELRLKQEYFVV	ATLQDIIRRFKSSKFG	R	L	K	I	R	R	2	1	0	1	0	2	1	0	0	2	2	1	0	1	0	0	1	0	1	2	0	17	1	2006.12	P11216;P06737	P11216	294	310	PYGB;PYGL	Glycogen phosphorylase, brain form;Glycogen phosphorylase, liver form	no	no	3	5.227e-12	76.378	By MS/MS	By MS/MS	By MS/MS	By MS/MS	By MS/MS	By MS/MS	By MS/MS	By MS/MS	By MS/MS	By MS/MS	By MS/MS	By MS/MS	By MS/MS	By MS/MS	By MS/MS	By MS/MS	By MS/MS	By MS/MS	By MS/MS	By MS/MS	5	2	1	3	2	3	4	5	4	4	3	4	3	4	4	3	3	3	3	4	321880000	17607000	15006000	10926000	9870200	8437500	15247000	23296000	19826000	20313000	17420000	18149000	13156000	7180900	14497000	20596000	18602000	15936000	19605000	17397000	18810000			16993	1257;708	17499	418916;418917;418918;418919;418920;418921;418922;418923;418924;418925;418926;418927;418928;418929;418930;418931;418932;418933;418934;418935;418936;418937;418938;418939;418940;418941;418942;418943;418944;418945;418946;418947;418948;418949;418950;418951;418952;418953;418954;418955;418956;418957;418958;418959;418960;418961;418962;418963;418964;418965;418966;418967;418968;418969;418970;418971;418972;418973;418974;418975;418976;418977;418978;418979;418980;418981;418982	335954;335955;335956;335957;335958;335959;335960;335961;335962;335963;335964;335965;335966;335967;335968;335969;335970;335971;335972;335973;335974;335975;335976;335977;335978;335979;335980;335981;335982;335983;335984;335985;335986;335987;335988;335989;335990;335991;335992;335993;335994;335995;335996;335997;335998;335999;336000;336001;336002;336003;336004	335962		44
LKQNLEEQLDR	RGKTETSKLKQNLEEQ	NLEEQLDRLMQQLQDL	K	L	K	D	R	L	0	1	1	1	0	2	2	0	0	0	3	1	0	0	0	0	0	0	0	0	0	11	1	1384.73	Q8WZA0	Q8WZA0	12	22	LZIC	Protein LZIC	yes	yes	2;3	1.2105e-07	139.76	By MS/MS	By MS/MS	By MS/MS	By MS/MS	By MS/MS	By MS/MS	By MS/MS	By MS/MS	By MS/MS	By MS/MS	By MS/MS	By MS/MS	By MS/MS	By MS/MS	By MS/MS	By MS/MS	By MS/MS	By MS/MS	By MS/MS	By MS/MS	1	1	2	2	2	1	2	1	1	2	2	1	1	2	1	1	1	1	1	1	578010000	28948000	19864000	33880000	32567000	37548000	17618000	27117000	21455000	21718000	37037000	41351000	18352000	18779000	38434000	20016000	37811000	43523000	31808000	25377000	24804000			16994	3553	17500	418983;418984;418985;418986;418987;418988;418989;418990;418991;418992;418993;418994;418995;418996;418997;418998;418999;419000;419001;419002;419003;419004;419005;419006;419007;419008;419009	336005;336006;336007;336008;336009;336010;336011;336012;336013;336014;336015;336016;336017;336018;336019;336020;336021;336022;336023;336024;336025;336026;336027;336028;336029;336030	336006		18
LKQQSELQSQVR	ADTPENLRLKQQSELQ	SELQSQVRYKEEFEKN	R	L	K	V	R	Y	0	1	0	0	0	4	1	0	0	0	2	1	0	0	0	2	0	0	0	1	0	12	1	1442.78	Q14847	Q14847	74	85	LASP1	LIM and SH3 domain protein 1	yes	yes	2	7.3815e-13	89.301	By MS/MS	By matching	By matching	By matching	By MS/MS	By matching	By matching	By matching	By MS/MS	By matching	By matching	By matching	By matching	By matching	By matching	By matching	By matching	By matching	By matching	By matching	1				1				1												2718200	2718200	0	0	0	0	0	0	0	0	0	0	0	0	0	0	0	0	0	0	0			16995	2776	17501	419010;419011;419012	336031;336032;336033	336033		3
LKQSLPPGLAVK	TDKEKAEKLKQSLPPG	LPPGLAVKELK_____	K	L	K	V	K	E	1	0	0	0	0	1	0	1	0	0	3	2	0	0	2	1	0	0	0	1	0	12	1	1249.78	P63173	P63173	56	67	RPL38	60S ribosomal protein L38	yes	yes	2;3	0.018608	46.985	By MS/MS	By MS/MS	By MS/MS	By matching	By matching	By MS/MS	By matching	By MS/MS	By MS/MS	By matching	By matching	By matching	By MS/MS	By MS/MS	By matching	By MS/MS	By MS/MS	By MS/MS	By MS/MS	By MS/MS	2	2	1	2	1	1	1	2	2	2	2	2	2	2	1	2	2	2	2	2	822550000	42347000	39587000	25731000	31828000	30427000	29007000	30984000	43377000	43137000	46979000	41283000	40081000	49772000	46660000	30523000	47897000	48130000	52185000	52607000	50007000			16996	2292	17502	419013;419014;419015;419016;419017;419018;419019;419020;419021;419022;419023;419024;419025;419026;419027;419028;419029;419030;419031;419032;419033;419034;419035;419036;419037;419038;419039;419040;419041;419042;419043;419044;419045;419046;419047	336034;336035;336036;336037;336038;336039;336040;336041;336042;336043;336044;336045;336046	336046		9
LKSDEDEERVHEEL	KITVDELKLKSDEDEE	EERVHEEL________	K	L	K	E	L	-	0	1	0	2	0	0	5	0	1	0	2	1	0	0	0	1	0	0	0	1	0	14	2	1726.8	Q96AY3	Q96AY3	569	582	FKBP10	Peptidyl-prolyl cis-trans isomerase FKBP10	yes	yes	2;3	0.00012504	70.373	By MS/MS	By matching	By matching	By matching	By matching	By matching	By matching	By matching	By matching	By matching	By matching	By matching	By matching	By matching	By MS/MS	By MS/MS	By MS/MS	By matching	By matching	By MS/MS	2				2			2	2			1	2	1	2	2	2		2	2	523350000	36328000	0	0	0	38598000	0	0	37646000	35581000	0	0	6202500	54289000	12717000	59019000	58906000	59648000	0	59560000	64856000			16997	3641	17503	419048;419049;419050;419051;419052;419053;419054;419055;419056;419057;419058;419059;419060;419061;419062;419063;419064;419065;419066;419067;419068;419069	336047;336048;336049;336050;336051	336047		5
LKSDGIPMYK	KYTTLIAKLKSDGIPM	SDGIPMYKRNVMILTN	K	L	K	Y	K	R	0	0	0	1	0	0	0	1	0	1	1	2	1	0	1	1	0	0	1	0	0	10	1	1150.61	Q9UGI8	Q9UGI8	79	88	TES	Testin	yes	yes	2	0.019925	54.784	By matching	By matching	By MS/MS	By matching	By matching	By matching	By MS/MS	By matching	By matching	By MS/MS	By matching	By matching	By matching	By matching	By matching	By matching	By matching	By matching	By matching	By matching	1	1	1	1	1	1	1	1	1	1	1	1	1	1	1	1	1	1	1	1	145430000	7824300	4531600	8256100	5904200	4241900	5024300	5806500	8014600	7649100	7591300	8869000	7179700	8545100	5308000	6988900	8323400	8669200	10170000	8834700	7695000			16998	4520	17504	419070;419071;419072;419073;419074;419075;419076;419077;419078;419079;419080;419081;419082;419083;419084;419085;419086;419087;419088;419089	336052;336053;336054	336053		3
LKSEDGVEGDLGETQSR	YTTKIKPRLKSEDGVE	DLGETQSRTITVTRRV	R	L	K	S	R	T	0	1	0	2	0	1	3	3	0	0	2	1	0	0	0	2	1	0	0	1	0	17	1	1818.86	Q09666	Q09666	133	149	AHNAK	Neuroblast differentiation-associated protein AHNAK	yes	yes	2;3	3.9783e-85	212.92	By MS/MS	By MS/MS	By MS/MS	By MS/MS	By MS/MS	By MS/MS	By MS/MS	By MS/MS	By MS/MS	By MS/MS	By MS/MS	By MS/MS	By MS/MS	By MS/MS	By MS/MS	By MS/MS	By MS/MS	By MS/MS	By MS/MS	By MS/MS	2	2	2	2	2	2	2	2	2	2	2	2	2	2	2	2	2	2	2	3	2804500000	161210000	119400000	117200000	108810000	125040000	118920000	104330000	120570000	142030000	155410000	148210000	133320000	135770000	149940000	172570000	155750000	157630000	148800000	160850000	168780000			16999	2549	17505	419090;419091;419092;419093;419094;419095;419096;419097;419098;419099;419100;419101;419102;419103;419104;419105;419106;419107;419108;419109;419110;419111;419112;419113;419114;419115;419116;419117;419118;419119;419120;419121;419122;419123;419124;419125;419126;419127;419128;419129;419130	336055;336056;336057;336058;336059;336060;336061;336062;336063;336064;336065;336066;336067;336068;336069;336070;336071;336072;336073;336074;336075;336076;336077;336078;336079;336080;336081;336082;336083;336084;336085;336086;336087;336088;336089;336090;336091;336092;336093;336094;336095	336084		41
LKSELVANNVTLPAGEQR	PSVLTKDKLKSELVAN	TLPAGEQRKDVYVQLY	K	L	K	Q	R	K	2	1	2	0	0	1	2	1	0	0	3	1	0	0	1	1	1	0	0	2	0	18	1	1938.05	P42167;P42166	P42166	16	33	TMPO	Lamina-associated polypeptide 2, isoforms beta/gamma;Thymopoietin;Thymopentin;Lamina-associated polypeptide 2, isoform alpha;Thymopoietin;Thymopentin	no	no	2;3	6.2003e-12	89.344	By MS/MS	By MS/MS	By MS/MS	By MS/MS	By MS/MS	By MS/MS	By MS/MS	By MS/MS	By MS/MS	By MS/MS	By MS/MS	By MS/MS	By MS/MS	By MS/MS	By MS/MS	By MS/MS	By MS/MS	By MS/MS	By MS/MS	By MS/MS	2	2	2	2	2	2	2	2	2	3	2	2	2	3	2	2	2	2	2	2	1072800000	49014000	53137000	50447000	40293000	45463000	46567000	52595000	49648000	45133000	69935000	57604000	42818000	47269000	76852000	62373000	52959000	55447000	60705000	59570000	54959000			17000	1838;1839	17506	419131;419132;419133;419134;419135;419136;419137;419138;419139;419140;419141;419142;419143;419144;419145;419146;419147;419148;419149;419150;419151;419152;419153;419154;419155;419156;419157;419158;419159;419160;419161;419162;419163;419164;419165;419166;419167;419168;419169;419170;419171;419172	336096;336097;336098;336099;336100;336101;336102;336103;336104;336105;336106;336107;336108;336109;336110;336111;336112;336113;336114;336115;336116;336117;336118;336119;336120;336121;336122;336123;336124;336125;336126;336127;336128;336129;336130;336131;336132;336133;336134;336135;336136;336137;336138;336139;336140	336107		45
LKTDNAGDQHGGGGGGGGGAGAAGGGGGGENYDDPHKTPASPVVHIR	EGGRAPKRLKTDNAGD	ASPVVHIRGLIDGVVE	R	L	K	I	R	G	5	1	2	4	0	1	1	17	3	1	1	2	0	0	3	1	2	0	1	2	0	47	2	4278.98	P14866	P14866	61	107	HNRNPL	Heterogeneous nuclear ribonucleoprotein L	yes	yes	4;5;6;7	3.7473e-86	117.24	By MS/MS	By MS/MS	By MS/MS	By MS/MS	By MS/MS	By MS/MS	By MS/MS	By MS/MS	By MS/MS	By MS/MS	By MS/MS	By MS/MS	By MS/MS	By MS/MS	By MS/MS	By MS/MS	By MS/MS	By MS/MS	By MS/MS	By MS/MS	5	5	6	6	4	5	6	4	4	6	7	5	8	7	5	7	5	7	6	5	5198900000	279760000	164390000	216060000	233140000	226600000	197310000	147280000	217990000	255400000	260200000	297670000	201890000	324410000	297550000	267910000	308810000	320500000	279350000	333330000	369370000			17001	1323	17507	419173;419174;419175;419176;419177;419178;419179;419180;419181;419182;419183;419184;419185;419186;419187;419188;419189;419190;419191;419192;419193;419194;419195;419196;419197;419198;419199;419200;419201;419202;419203;419204;419205;419206;419207;419208;419209;419210;419211;419212;419213;419214;419215;419216;419217;419218;419219;419220;419221;419222;419223;419224;419225;419226;419227;419228;419229;419230;419231;419232;419233;419234;419235;419236;419237;419238;419239;419240;419241;419242;419243;419244;419245;419246;419247;419248;419249;419250;419251;419252;419253;419254;419255;419256;419257;419258;419259;419260;419261;419262;419263;419264;419265;419266;419267;419268;419269;419270;419271;419272;419273;419274;419275;419276;419277;419278;419279;419280;419281;419282;419283;419284;419285	336141;336142;336143;336144;336145;336146;336147;336148;336149;336150;336151;336152;336153;336154;336155;336156;336157;336158;336159;336160;336161;336162;336163;336164;336165;336166;336167;336168;336169;336170;336171;336172;336173;336174;336175;336176;336177;336178;336179;336180;336181;336182;336183;336184;336185;336186;336187;336188;336189;336190;336191;336192;336193;336194;336195;336196;336197;336198;336199;336200;336201;336202;336203;336204;336205;336206;336207;336208;336209;336210;336211;336212;336213;336214;336215;336216;336217;336218;336219;336220;336221;336222;336223;336224;336225;336226;336227;336228;336229;336230;336231;336232;336233;336234;336235;336236;336237;336238;336239;336240;336241;336242;336243;336244;336245;336246;336247;336248;336249;336250;336251;336252;336253;336254;336255;336256;336257;336258;336259;336260;336261;336262;336263;336264;336265;336266;336267;336268;336269;336270;336271;336272;336273;336274;336275;336276;336277;336278;336279;336280;336281;336282;336283;336284;336285;336286;336287;336288;336289;336290;336291;336292;336293;336294;336295;336296;336297;336298;336299;336300;336301;336302;336303;336304;336305;336306;336307;336308;336309;336310;336311;336312;336313;336314;336315;336316;336317;336318;336319;336320;336321;336322;336323;336324;336325;336326;336327;336328;336329;336330	336144		190
LKTDVDVSLPK	GLNLKAPKLKTDVDVS	DVDVSLPKVEGDLKGP	K	L	K	P	K	V	0	0	0	2	0	0	0	0	0	0	2	2	0	0	1	1	1	0	0	2	0	11	1	1213.69	Q09666	Q09666	1593	1603	AHNAK	Neuroblast differentiation-associated protein AHNAK	yes	yes	2;3	0.0019982	65.295	By MS/MS	By MS/MS	By MS/MS	By MS/MS	By MS/MS	By MS/MS	By MS/MS	By MS/MS	By MS/MS	By MS/MS	By MS/MS	By MS/MS	By MS/MS	By MS/MS	By MS/MS	By MS/MS	By MS/MS	By MS/MS	By MS/MS	By MS/MS	2	2	2	2	2	2	2	2	2	2	2	2	2	2	2	2	2	2	2	2	3700700000	168390000	163540000	185750000	163390000	152970000	165050000	161760000	165840000	172030000	200530000	210570000	173440000	182780000	176170000	200550000	204400000	196620000	209690000	214590000	232640000			17002	2549	17508	419286;419287;419288;419289;419290;419291;419292;419293;419294;419295;419296;419297;419298;419299;419300;419301;419302;419303;419304;419305;419306;419307;419308;419309;419310;419311;419312;419313;419314;419315;419316;419317;419318;419319;419320;419321;419322;419323;419324;419325	336331;336332;336333;336334;336335;336336;336337;336338;336339;336340;336341;336342;336343;336344;336345;336346;336347;336348;336349;336350;336351;336352;336353;336354;336355;336356;336357;336358;336359;336360;336361;336362;336363;336364;336365;336366;336367;336368;336369;336370;336371;336372;336373	336366		43
LKTEAEIALK	AAIGEATRLKTEAEIA	TEAEIALKEKEAENER	R	L	K	L	K	E	2	0	0	0	0	0	2	0	0	1	2	2	0	0	0	0	1	0	0	0	0	10	1	1114.66	Q15149	Q15149	1985	1994	PLEC	Plectin	yes	yes	2	0.00066793	99.752	By MS/MS	By MS/MS	By MS/MS	By MS/MS	By MS/MS	By MS/MS	By MS/MS	By MS/MS	By MS/MS	By MS/MS	By MS/MS	By MS/MS	By MS/MS	By MS/MS	By MS/MS	By MS/MS	By MS/MS	By MS/MS	By MS/MS	By MS/MS	1	1	1	1	1	1	1	1	1	1	1	1	1	1	1	1	1	1	1	1	494980000	22612000	19504000	20253000	15759000	18049000	19146000	15913000	17982000	17878000	36938000	29165000	16949000	27791000	29660000	32455000	31641000	34554000	31287000	27543000	29907000			17003	2823	17509	419326;419327;419328;419329;419330;419331;419332;419333;419334;419335;419336;419337;419338;419339;419340;419341;419342;419343;419344;419345	336374;336375;336376;336377;336378;336379;336380;336381;336382;336383;336384;336385;336386;336387;336388;336389;336390;336391;336392;336393	336392		20
LKTEDSLMPEEEFLRR	EDEPTSKKLKTEDSLM	PEEEFLRRNKGPVSIK	K	L	K	R	R	N	0	2	0	1	0	0	4	0	0	0	3	1	1	1	1	1	1	0	0	0	0	16	2	1992	Q15459	Q15459	685	700	SF3A1	Splicing factor 3A subunit 1	yes	yes	4	0.02255	24.053	By matching	By matching	By matching	By MS/MS	By matching	By matching	By matching	By matching	By matching	By matching	By matching	By matching	By matching	By matching	By matching	By matching	By matching	By matching	By matching	By matching	1			1		1	1					1		1			1				39430000	7876600	0	0	7570000	0	5838200	3001500	0	0	0	0	5321000	0	5703500	0	0	4119000	0	0	0			17004	2858	17510	419346;419347;419348;419349;419350;419351;419352	336394	336394		1
LKTEEGEIDYSAEEGENRR	EYESQAKRLKTEEGEI	AEEGENRREATPRGGG	R	L	K	R	R	E	1	2	1	1	0	0	6	2	0	1	1	1	0	0	0	1	1	0	1	0	0	19	2	2224.02	Q8WVV9	Q8WVV9	25	43	HNRNPLL	Heterogeneous nuclear ribonucleoprotein L-like	yes	yes	3	0.029413	32.366	By matching	By matching	By matching	By matching	By matching	By matching	By matching	By matching	By matching	By matching	By matching	By matching	By matching	By matching	By matching	By matching	By MS/MS	By matching	By matching	By matching																	1				0	0	0	0	0	0	0	0	0	0	0	0	0	0	0	0	0	0	0	0	0			17005	3529	17511	419353	336395	336395		1
LKTSPNEGLSGNPADLER	DVYGICTKLKTSPNEG	GNPADLERREAVFGKN	K	L	K	E	R	R	1	1	2	1	0	0	2	2	0	0	3	1	0	0	2	2	1	0	0	0	0	18	1	1896.95	P20020	P20020	63	80	ATP2B1	Plasma membrane calcium-transporting ATPase 1	yes	yes	3	0.0081089	25.995	By matching	By matching	By matching	By matching	By MS/MS	By matching	By MS/MS	By matching	By MS/MS	By matching	By matching	By matching	By matching	By matching	By matching	By matching	By matching	By matching	By matching	By matching	1	1	1		1	1	1		1				1								62483000	6031400	7955800	7674100	0	7355000	6400800	5169700	0	9355600	0	0	0	12540000	0	0	0	0	0	0	0			17006	1414	17512	419354;419355;419356;419357;419358;419359;419360;419361	336396;336397;336398	336397		3
LKVDELISSAIFHFK	NRPKGKDKLKVDELIS	SSAIFHFKAAMERDSM	K	L	K	F	K	A	1	0	0	1	0	0	1	0	1	2	2	2	0	2	0	2	0	0	0	1	0	15	1	1745.97	Q13325	Q13325	314	328	IFIT5	Interferon-induced protein with tetratricopeptide repeats 5	yes	yes	3	6.0062e-05	50.305	By matching	By MS/MS	By MS/MS	By MS/MS	By MS/MS	By MS/MS	By MS/MS	By MS/MS	By MS/MS	By MS/MS	By MS/MS	By matching	By MS/MS	By MS/MS	By MS/MS	By MS/MS	By MS/MS	By MS/MS	By MS/MS	By MS/MS		1	1	1	1	1	1	1	2	1	1		1	1	1	1	1	1	1	1	72192000	0	5118900	3288200	5846300	0	2881800	3534500	2506600	4059700	5699800	7317200	0	7495300	7998300	0	0	0	6734300	4840900	4870100			17007	2636	17513	419362;419363;419364;419365;419366;419367;419368;419369;419370;419371;419372;419373;419374;419375;419376;419377;419378;419379;419380	336399;336400;336401;336402;336403;336404;336405;336406;336407;336408;336409;336410;336411;336412;336413;336414;336415;336416	336412		18
LKVEDALSYLDQVK	QGQQQFQRLKVEDALS	LSYLDQVKLQFGSQPQ	R	L	K	V	K	L	1	0	0	2	0	1	1	0	0	0	3	2	0	0	0	1	0	0	1	2	0	14	1	1619.88	Q96ST3	Q96ST3	121	134	SIN3A	Paired amphipathic helix protein Sin3a	yes	yes	3	0.0006438	45.54	By MS/MS	By MS/MS	By MS/MS	By MS/MS	By MS/MS	By MS/MS	By MS/MS	By MS/MS	By MS/MS	By matching	By matching	By MS/MS	By matching	By matching	By matching	By matching	By matching	By matching	By matching	By matching	1	1	1	1	1	1	1	1	1	1	1	1	1	1	1		1	1	1	1	136080000	6936600	5789300	8963700	5426800	7455600	6617100	8505200	7827000	7543800	9616500	7945000	6613000	9288300	5435800	3734600	0	8795400	7271200	5239200	7071600			17008	3816	17514	419381;419382;419383;419384;419385;419386;419387;419388;419389;419390;419391;419392;419393;419394;419395;419396;419397;419398;419399	336417;336418;336419;336420;336421;336422;336423;336424;336425;336426	336420		10
LKVGLQVVAVK	LSTLVLNRLKVGLQVV	GLQVVAVKAPGFGDNR	R	L	K	V	K	A	1	0	0	0	0	1	0	1	0	0	2	2	0	0	0	0	0	0	0	4	0	11	1	1152.76	P10809	P10809	291	301	HSPD1	60 kDa heat shock protein, mitochondrial	yes	yes	2	0.00018494	116.55	By MS/MS	By MS/MS	By MS/MS	By MS/MS	By MS/MS	By MS/MS	By matching	By MS/MS	By matching	By MS/MS	By MS/MS	By matching	By MS/MS	By MS/MS	By MS/MS	By MS/MS	By MS/MS	By matching	By MS/MS	By matching	1	1	1	1	1	1	1	1	1	1	1	1	1	1	1	1	1	1	1	1	504490000	21328000	18909000	20121000	15692000	15786000	17183000	21958000	17185000	14761000	41668000	35210000	21478000	34725000	32140000	34264000	36547000	29437000	25646000	28522000	21926000			17009	1250	17515	419400;419401;419402;419403;419404;419405;419406;419407;419408;419409;419410;419411;419412;419413;419414;419415;419416;419417;419418;419419	336427;336428;336429;336430;336431;336432;336433;336434;336435;336436;336437;336438;336439;336440;336441;336442	336434		15
LKVNFLPEIITLSK	GRTGNVLKLKVNFLPE	PEIITLSKEVRNLKWL	K	L	K	S	K	E	0	0	1	0	0	0	1	0	0	2	3	2	0	1	1	1	1	0	0	1	0	14	1	1613.98	Q14204	Q14204	735	748	DYNC1H1	Cytoplasmic dynein 1 heavy chain 1	yes	yes	3	4.4023e-05	65.219	By MS/MS	By MS/MS	By MS/MS	By MS/MS	By MS/MS	By MS/MS	By MS/MS	By MS/MS	By MS/MS	By MS/MS	By MS/MS	By MS/MS	By MS/MS	By MS/MS	By MS/MS	By MS/MS	By MS/MS	By MS/MS	By MS/MS	By MS/MS	1	1	1	1	1	1	1	1	1	1	1	1	1	1	1	1	1	1	1	1	314790000	14208000	17119000	17222000	15845000	10618000	16057000	13434000	16270000	15112000	17704000	17697000	12354000	22608000	19621000	13414000	15395000	12141000	17827000	16150000	13993000			17010	2732	17516	419420;419421;419422;419423;419424;419425;419426;419427;419428;419429;419430;419431;419432;419433;419434;419435;419436;419437;419438;419439	336443;336444;336445;336446;336447;336448;336449;336450;336451;336452;336453;336454;336455;336456;336457;336458;336459;336460;336461;336462;336463;336464	336453		22
LKVPPAINQFTQALDR	QRAILYKRLKVPPAIN	QFTQALDRQTATQLLK	R	L	K	D	R	Q	2	1	1	1	0	2	0	0	0	1	2	1	0	1	2	0	1	0	0	1	0	16	1	1810.01	P62424	P62424	74	89	RPL7A	60S ribosomal protein L7a	yes	yes	2;3	4.784e-62	193.47	By MS/MS	By MS/MS	By MS/MS	By MS/MS	By MS/MS	By MS/MS	By MS/MS	By MS/MS	By MS/MS	By MS/MS	By MS/MS	By MS/MS	By MS/MS	By MS/MS	By MS/MS	By MS/MS	By MS/MS	By MS/MS	By MS/MS	By MS/MS	3	5	5	4	3	5	4	5	3	5	2	5	6	3	3	4	4	5	3	4	9181000000	382510000	424280000	401360000	369880000	370160000	390870000	377190000	417770000	438180000	602230000	561400000	439150000	487750000	475770000	501850000	487730000	517800000	503350000	476450000	555320000			17011	2244	17517	419440;419441;419442;419443;419444;419445;419446;419447;419448;419449;419450;419451;419452;419453;419454;419455;419456;419457;419458;419459;419460;419461;419462;419463;419464;419465;419466;419467;419468;419469;419470;419471;419472;419473;419474;419475;419476;419477;419478;419479;419480;419481;419482;419483;419484;419485;419486;419487;419488;419489;419490;419491;419492;419493;419494;419495;419496;419497;419498;419499;419500;419501;419502;419503;419504;419505;419506;419507;419508;419509;419510;419511;419512;419513;419514;419515;419516;419517;419518;419519;419520	336465;336466;336467;336468;336469;336470;336471;336472;336473;336474;336475;336476;336477;336478;336479;336480;336481;336482;336483;336484;336485;336486;336487;336488;336489;336490;336491;336492;336493;336494;336495;336496;336497;336498;336499;336500;336501;336502;336503;336504;336505;336506;336507;336508;336509;336510;336511;336512;336513;336514;336515;336516;336517;336518;336519;336520;336521;336522;336523;336524;336525;336526;336527;336528;336529;336530;336531;336532;336533;336534;336535;336536;336537;336538;336539;336540;336541;336542;336543;336544;336545;336546;336547;336548;336549;336550;336551	336499		83
LKVSELKEELK	SSPVNVKKLKVSELKE	SELKEELKKRRLSDKG	K	L	K	L	K	K	0	0	0	0	0	0	3	0	0	0	3	3	0	0	0	1	0	0	0	1	0	11	2	1314.78	Q00839	Q00839	11	21	HNRNPU	Heterogeneous nuclear ribonucleoprotein U	yes	yes	2	0.11313	55.258	By matching	By matching	By matching	By matching	By matching	By matching	By matching	By matching	By matching	By matching	By matching	By matching	By MS/MS	By matching	By matching	By matching	By matching	By matching	By matching	By matching	1	1	1	1	1	1		1	1	1	1	1	1	1	1	1	1	1	1	1	124310000	6516000	5249400	5535300	4564400	4908900	5074900	0	4687500	5359500	7258300	9764800	4649900	8517700	7456000	8359800	6390200	6837200	7804800	7301000	8072400			17012	2456	17518	419521;419522;419523;419524;419525;419526;419527;419528;419529;419530;419531;419532;419533;419534;419535;419536;419537;419538;419539	336552	336552		1
LKVTEGGEPYR	PEHADNLRLKVTEGGE	TEGGEPYRLYNLDVFQ	R	L	K	Y	R	L	0	1	0	0	0	0	2	2	0	0	1	1	0	0	1	0	1	0	1	1	0	11	1	1247.65	Q14697	Q14697	268	278	GANAB	Neutral alpha-glucosidase AB	yes	yes	2;3	6.2465e-05	83.045	By MS/MS	By MS/MS	By MS/MS	By MS/MS	By MS/MS	By MS/MS	By MS/MS	By MS/MS	By MS/MS	By MS/MS	By MS/MS	By MS/MS	By MS/MS	By MS/MS	By matching	By MS/MS	By MS/MS	By MS/MS	By MS/MS	By MS/MS	1	3	2	3	2	3	3	2	1	2	2	1	2	3	1	3	3	2	3	2	279120000	16775000	5955800	12979000	14715000	19960000	15186000	4618400	14854000	18266000	0	6209700	10851000	15983000	19384000	289410	15046000	25050000	18950000	21736000	22313000			17013	2767	17519	419540;419541;419542;419543;419544;419545;419546;419547;419548;419549;419550;419551;419552;419553;419554;419555;419556;419557;419558;419559;419560;419561;419562;419563;419564;419565;419566;419567;419568;419569;419570;419571;419572;419573;419574;419575;419576;419577;419578;419579;419580;419581;419582;419583	336553;336554;336555;336556;336557;336558;336559;336560;336561;336562;336563;336564;336565;336566;336567;336568;336569;336570;336571;336572;336573;336574;336575;336576;336577;336578;336579	336564		26
LKYALTGDEVKK	LIIFLRNRLKYALTGD	LTGDEVKKICMQRFIK	R	L	K	K	K	I	1	0	0	1	0	0	1	1	0	0	2	3	0	0	0	0	1	0	1	1	0	12	2	1363.77	P62701;Q8TD47;P22090	P62701	52	63	RPS4X;RPS4Y2;RPS4Y1	40S ribosomal protein S4, X isoform;40S ribosomal protein S4, Y isoform 2;40S ribosomal protein S4, Y isoform 1	yes	no	3	0.01195	46.378	By matching	By matching	By matching	By matching	By matching	By matching	By matching	By matching	By matching	By matching	By MS/MS	By matching	By matching	By matching	By matching	By matching	By matching	By matching	By matching	By matching		1	1	1		1	1			1	1	1	1	1		1		1	1	1	45057000	0	2078100	2230000	2916000	0	2492700	1438800	0	0	809560	3948000	2483200	4218400	4664700	0	3946600	0	3878000	4895100	5057900			17014	2249	17520	419584;419585;419586;419587;419588;419589;419590;419591;419592;419593;419594;419595;419596;419597	336580	336580		1
LKYENEVALR	RLAADDFRLKYENEVA	YENEVALRQSVEADIN	R	L	K	L	R	Q	1	1	1	0	0	0	2	0	0	0	2	1	0	0	0	0	0	0	1	1	0	10	1	1233.67	P13645;CON__P13645	P13645	236	245	KRT10	Keratin, type I cytoskeletal 10	yes	no	2;3	5.2698e-44	197.21	By MS/MS	By MS/MS	By MS/MS	By MS/MS	By MS/MS	By MS/MS	By MS/MS	By MS/MS	By MS/MS	By MS/MS	By MS/MS	By MS/MS	By MS/MS	By MS/MS	By MS/MS	By MS/MS	By MS/MS	By MS/MS	By MS/MS	By MS/MS	2	2	2	2	2	2	2	2	2	2	3	2	2	2	2	3	2	2	2	2	6225200000	302660000	268430000	294580000	272720000	442460000	249650000	231870000	298620000	264290000	329770000	330520000	272720000	288890000	280480000	450530000	340010000	347430000	297450000	335200000	326960000		+	17015	49	17521	419598;419599;419600;419601;419602;419603;419604;419605;419606;419607;419608;419609;419610;419611;419612;419613;419614;419615;419616;419617;419618;419619;419620;419621;419622;419623;419624;419625;419626;419627;419628;419629;419630;419631;419632;419633;419634;419635;419636;419637;419638;419639	336581;336582;336583;336584;336585;336586;336587;336588;336589;336590;336591;336592;336593;336594;336595;336596;336597;336598;336599;336600;336601;336602;336603;336604;336605;336606;336607;336608;336609;336610;336611;336612;336613;336614;336615;336616;336617;336618;336619;336620	336581		40
LLAALLEDEGGSGRPLLQAAK	TEMSRGVKLLAALLED	RPLLQAAKGLAGAVSE	K	L	L	A	K	G	4	1	0	1	0	1	2	3	0	0	6	1	0	0	1	1	0	0	0	0	0	21	1	2121.18	Q9Y490	Q9Y490	593	613	TLN1	Talin-1	yes	yes	2;3	1.0197e-52	165.3	By MS/MS	By MS/MS	By MS/MS	By MS/MS	By MS/MS	By MS/MS	By MS/MS	By MS/MS	By MS/MS	By MS/MS	By MS/MS	By MS/MS	By MS/MS	By MS/MS	By MS/MS	By MS/MS	By MS/MS	By MS/MS	By MS/MS	By MS/MS	3	3	4	2	2	3	4	3	2	2	2	3	2	3	2	3	3	2	2	3	3491400000	149960000	162790000	164750000	132380000	136980000	140880000	148940000	145310000	146450000	231420000	192330000	150340000	206990000	187620000	179070000	210610000	199290000	201320000	199260000	204760000			17016	4758	17522	419640;419641;419642;419643;419644;419645;419646;419647;419648;419649;419650;419651;419652;419653;419654;419655;419656;419657;419658;419659;419660;419661;419662;419663;419664;419665;419666;419667;419668;419669;419670;419671;419672;419673;419674;419675;419676;419677;419678;419679;419680;419681;419682;419683;419684;419685;419686;419687;419688;419689;419690;419691;419692	336621;336622;336623;336624;336625;336626;336627;336628;336629;336630;336631;336632;336633;336634;336635;336636;336637;336638;336639;336640;336641;336642;336643;336644;336645;336646;336647;336648;336649;336650;336651;336652;336653;336654;336655;336656;336657;336658;336659;336660;336661;336662;336663;336664;336665;336666;336667;336668;336669;336670;336671;336672;336673	336642		52
LLAAVEAFYSPPSHDRPR	PPMPPSERLLAAVEAF	PPSHDRPRNSEGWEQN	R	L	L	P	R	N	3	2	0	1	0	0	1	0	1	0	2	0	0	1	3	2	0	0	1	1	0	18	1	2025.04	Q8IWX8	Q8IWX8	686	703	CHERP	Calcium homeostasis endoplasmic reticulum protein	yes	yes	4	0.00011744	49.537	By MS/MS	By matching	By matching	By matching	By MS/MS	By matching	By MS/MS	By matching	By MS/MS	By matching	By MS/MS	By matching	By matching	By MS/MS	By MS/MS	By MS/MS	By MS/MS	By MS/MS	By MS/MS	By matching	1	1			1		1		1	1	2			1	1	1	1	1	1	1	274450000	22981000	1952400	0	0	21216000	0	16642000	0	20302000	15122000	32704000	0	0	16600000	16949000	19050000	27917000	22025000	18849000	22137000			17017	3322	17523	419693;419694;419695;419696;419697;419698;419699;419700;419701;419702;419703;419704;419705;419706;419707	336674;336675;336676;336677;336678;336679;336680;336681;336682;336683;336684;336685	336679		12
LLAAVKEDAAATK	HQLQEKDKLLAAVKED	KEDAAATKDRCKQLTQ	K	L	L	T	K	D	5	0	0	1	0	0	1	0	0	0	2	2	0	0	0	0	1	0	0	1	0	13	1	1299.74	Q86UP2	Q86UP2	340	352	KTN1	Kinectin	yes	yes	2;3	4.7042e-20	99.844	By matching	By matching	By MS/MS	By MS/MS	By MS/MS	By matching	By matching	By matching	By MS/MS	By matching	By MS/MS	By matching	By MS/MS	By matching	By MS/MS	By MS/MS	By matching	By matching	By MS/MS	By MS/MS	2	2	2	2	2	2		2	2	1	2	2	2	2	2	2	1		2	2	209340000	21069000	8480600	9708500	9854800	18567000	10269000	0	18453000	1872900	2548400	11985000	11752000	9788800	13770000	1056600	14780000	12406000	0	12251000	20725000			17018	3261	17524	419708;419709;419710;419711;419712;419713;419714;419715;419716;419717;419718;419719;419720;419721;419722;419723;419724;419725;419726;419727;419728;419729;419730;419731;419732;419733;419734;419735;419736;419737;419738;419739;419740;419741	336686;336687;336688;336689;336690;336691;336692;336693;336694;336695;336696;336697;336698	336691		10
LLACIASR	EEQFQQGKLLACIASR	LLACIASRPGQCGRAD	K	L	L	S	R	P	2	1	0	0	1	0	0	0	0	1	2	0	0	0	0	1	0	0	0	0	0	8	0	902.501	P62241	P62241	171	178	RPS8	40S ribosomal protein S8	yes	yes	2	0.077845	49.554	By matching	By matching	By matching	By matching	By matching	By matching	By matching	By matching	By matching	By MS/MS	By matching	By matching	By matching	By matching	By matching	By matching	By matching	By matching	By matching	By matching	1			1		1		1		1	1	1									59706000	1732600	0	0	1562800	0	13005000	0	13421000	0	15361000	13344000	1280600	0	0	0	0	0	0	0	0			17019	2222	17525	419742;419743;419744;419745;419746;419747;419748	336699	336699		0
LLADDIVPSR	TTSEIKAKLLADDIVP	ADDIVPSRHVKVETTD	K	L	L	S	R	H	1	1	0	2	0	0	0	0	0	1	2	0	0	0	1	1	0	0	0	1	0	10	0	1097.61	P0AFH8	P0AFH8	146	155	osmY	Osmotically-inducible protein Y	yes	yes	2	7.055e-17	160.18	By MS/MS	By MS/MS	By MS/MS	By MS/MS	By MS/MS	By MS/MS	By MS/MS	By MS/MS	By MS/MS	By MS/MS	By MS/MS	By MS/MS	By MS/MS	By MS/MS	By MS/MS	By MS/MS	By MS/MS	By MS/MS	By MS/MS	By MS/MS	1	2	2	2	2	2	2	2	3	1	2	2	2	2	2	2	1	3	1	2	7916400000	286580000	415510000	469300000	602990000	562630000	473290000	354390000	261160000	190430000	210800000	307470000	398880000	486310000	653820000	633350000	532120000	390140000	314060000	205950000	167180000			17020	1177	17526	419749;419750;419751;419752;419753;419754;419755;419756;419757;419758;419759;419760;419761;419762;419763;419764;419765;419766;419767;419768;419769;419770;419771;419772;419773;419774;419775;419776;419777;419778;419779;419780;419781;419782;419783;419784;419785;419786	336700;336701;336702;336703;336704;336705;336706;336707;336708;336709;336710;336711;336712;336713;336714;336715;336716;336717;336718;336719;336720;336721;336722;336723;336724;336725	336710		22
LLADGMESFNK	HNFLQSVRLLADGMES	DGMESFNKHCAVGIEP	R	L	L	N	K	H	1	0	1	1	0	0	1	1	0	0	2	1	1	1	0	1	0	0	0	0	0	11	0	1223.59	P05042	P05042	375	385	fumC	Fumarate hydratase class II	yes	yes	2	0.040352	29.926	By matching	By matching	By matching	By MS/MS	By MS/MS	By matching	By matching	By matching	By matching	By matching	By matching	By MS/MS	By matching	By matching	By matching	By matching	By matching	By matching	By matching	By matching	1		1	1	1		1	1	1	1	1	2				1	1	1		1	179280000	11914000	0	11071000	11096000	14542000	0	14080000	11308000	2775200	14202000	16698000	1835500	0	0	0	18106000	13942000	23237000	0	14470000			17021	675	17527	419787;419788;419789;419790;419791;419792;419793;419794;419795;419796;419797;419798;419799;419800;419801	336726;336727;336728	336728		3
LLADPTGAFGK	HKAEGKVRLLADPTGA	DPTGAFGKETDLLLDD	R	L	L	G	K	E	2	0	0	1	0	0	0	2	0	0	2	1	0	1	1	0	1	0	0	0	0	11	0	1088.59	P30044	P30044	149	159	PRDX5	Peroxiredoxin-5, mitochondrial	yes	yes	1;2	0.00034436	97.734	By MS/MS	By MS/MS	By MS/MS	By MS/MS	By MS/MS	By MS/MS	By MS/MS	By MS/MS	By MS/MS	By MS/MS	By MS/MS	By MS/MS	By MS/MS	By MS/MS	By MS/MS	By MS/MS	By MS/MS	By MS/MS	By MS/MS	By MS/MS	2	2	2	2	2	2	2	2	2	2	2	2	2	2	2	2	2	2	2	2	7652400000	389770000	377080000	359240000	318810000	365310000	318090000	341710000	328530000	366190000	465590000	432470000	348440000	417050000	387770000	365120000	388690000	445970000	387480000	382510000	466580000			17022	1611	17528	419802;419803;419804;419805;419806;419807;419808;419809;419810;419811;419812;419813;419814;419815;419816;419817;419818;419819;419820;419821;419822;419823;419824;419825;419826;419827;419828;419829;419830;419831;419832;419833;419834;419835;419836;419837;419838;419839;419840;419841	336729;336730;336731;336732;336733;336734;336735;336736;336737;336738;336739;336740;336741;336742;336743;336744;336745;336746;336747;336748;336749;336750	336730		22
LLADVTHLLLK	LAAGMPVRLLADVTHL	DVTHLLLKAMEHFPNH	R	L	L	L	K	A	1	0	0	1	0	0	0	0	1	0	5	1	0	0	0	0	1	0	0	1	0	11	0	1234.76	Q9C0D3	Q9C0D3	403	413	ZYG11B	Protein zyg-11 homolog B	yes	yes	3	0.000107	64.82	By MS/MS	By MS/MS	By MS/MS	By MS/MS	By MS/MS	By MS/MS	By MS/MS	By MS/MS	By MS/MS	By MS/MS	By MS/MS	By MS/MS	By MS/MS	By matching	By matching	By MS/MS	By MS/MS	By MS/MS	By MS/MS	By MS/MS	1	1	1	1	1	1	1	1	1	1	1	1	1			1	1	1	2	1	54397000	5268300	3877200	0	3462200	2987500	2564300	4285400	2853600	2534700	0	3542700	0	3202900	0	0	0	4797000	4623300	7849700	2548500			17023	4071	17529	419842;419843;419844;419845;419846;419847;419848;419849;419850;419851;419852;419853;419854;419855;419856;419857;419858;419859;419860	336751;336752;336753;336754;336755;336756;336757;336758;336759;336760;336761;336762;336763;336764;336765;336766;336767;336768;336769	336753		19
LLAEAGYTADKPLTINLLYNTSDLHK	KRNEEAKKLLAEAGYT	YNTSDLHKKLAIAASS	K	L	L	H	K	K	3	0	2	2	0	0	1	1	1	1	6	2	0	0	1	1	3	0	2	0	0	26	1	2873.52	P23843	P23843	373	398	oppA	Periplasmic oligopeptide-binding protein	yes	yes	3;4	2.657e-09	56.453	By matching	By matching	By matching	By MS/MS	By matching	By matching	By matching	By matching	By matching	By matching	By matching	By matching	By matching	By MS/MS	By matching	By matching	By matching	By matching	By matching	By matching	1	1	1	1	1	1			1					1							85324000	5324800	10075000	9082900	16848000	14114000	8677700	0	0	8327800	0	0	0	0	12873000	0	0	0	0	0	0			17024	1492	17530	419861;419862;419863;419864;419865;419866;419867;419868	336770;336771;336772	336770		3
LLAEGHPDPDAELQR	ELEEIRQRLLAEGHPD	DPDAELQRMEQEAERR	R	L	L	Q	R	M	2	1	0	2	0	1	2	1	1	0	3	0	0	0	2	0	0	0	0	0	0	15	0	1659.82	P49756	P49756	550	564	RBM25	RNA-binding protein 25	yes	yes	2;3	2.6906e-08	109.55	By MS/MS	By MS/MS	By MS/MS	By MS/MS	By MS/MS	By MS/MS	By MS/MS	By MS/MS	By MS/MS	By MS/MS	By MS/MS	By MS/MS	By MS/MS	By MS/MS	By MS/MS	By MS/MS	By MS/MS	By MS/MS	By MS/MS	By MS/MS	2	2	1	2	2	2	2	2	2	2	2	2	2	2	2	2	2	2	2	2	1330600000	68572000	66899000	6842400	66641000	64822000	57672000	55887000	46638000	67107000	71968000	78963000	70775000	76354000	76782000	60906000	82472000	74415000	76147000	80873000	79900000			17025	1970	17531	419869;419870;419871;419872;419873;419874;419875;419876;419877;419878;419879;419880;419881;419882;419883;419884;419885;419886;419887;419888;419889;419890;419891;419892;419893;419894;419895;419896;419897;419898;419899;419900;419901;419902;419903;419904;419905;419906;419907	336773;336774;336775;336776;336777;336778;336779;336780;336781;336782;336783;336784;336785;336786;336787;336788;336789;336790;336791;336792;336793;336794;336795;336796;336797;336798;336799;336800;336801;336802;336803;336804;336805;336806;336807;336808;336809;336810;336811;336812;336813;336814;336815	336786		43
LLAEHNLDASAIK	ALSPAIRRLLAEHNLD	NLDASAIKGTGVGGRL	R	L	L	I	K	G	3	0	1	1	0	0	1	0	1	1	3	1	0	0	0	1	0	0	0	0	0	13	0	1393.76	P0AFG6	P0AFG6	121	133	sucB	Dihydrolipoyllysine-residue succinyltransferase component of 2-oxoglutarate dehydrogenase complex	yes	yes	2;3	3.2921e-19	163.99	By MS/MS	By MS/MS	By MS/MS	By MS/MS	By MS/MS	By MS/MS	By MS/MS	By MS/MS	By MS/MS	By MS/MS	By MS/MS	By MS/MS	By MS/MS	By MS/MS	By MS/MS	By MS/MS	By MS/MS	By MS/MS	By MS/MS	By MS/MS	2	2	2	2	2	2	2	2	2	2	2	2	2	2	2	2	2	2	2	2	4494100000	154870000	208220000	250830000	281170000	485090000	260460000	204100000	137120000	96202000	122710000	200510000	215640000	267440000	384850000	204440000	331530000	272810000	193010000	125910000	97157000			17026	1175	17532	419908;419909;419910;419911;419912;419913;419914;419915;419916;419917;419918;419919;419920;419921;419922;419923;419924;419925;419926;419927;419928;419929;419930;419931;419932;419933;419934;419935;419936;419937;419938;419939;419940;419941;419942;419943;419944;419945;419946;419947	336816;336817;336818;336819;336820;336821;336822;336823;336824;336825;336826;336827;336828;336829;336830;336831;336832;336833;336834;336835;336836;336837;336838;336839;336840;336841;336842;336843;336844;336845	336838		30
LLAEILR	IPREKTLRLLAEILRE	RLLAEILREGNQEVPF	R	L	L	L	R	E	1	1	0	0	0	0	1	0	0	1	3	0	0	0	0	0	0	0	0	0	0	7	0	826.528	P42704	P42704	995	1001	LRPPRC	Leucine-rich PPR motif-containing protein, mitochondrial	yes	yes	2	6.2294e-09	170.17	By MS/MS	By MS/MS	By MS/MS	By MS/MS	By MS/MS	By MS/MS	By MS/MS	By MS/MS	By MS/MS	By MS/MS	By MS/MS	By MS/MS	By MS/MS	By MS/MS	By MS/MS	By MS/MS	By MS/MS	By MS/MS	By MS/MS	By MS/MS	1	1	1	1	1	1	1	1	2	1	1	1	2	1	1	1	2	2	1	1	1292100000	61164000	58870000	62586000	52662000	51461000	62347000	62454000	58133000	55999000	83529000	65740000	54787000	67165000	57650000	63085000	63632000	83262000	92467000	65228000	69856000			17027	1852	17533	419948;419949;419950;419951;419952;419953;419954;419955;419956;419957;419958;419959;419960;419961;419962;419963;419964;419965;419966;419967;419968;419969;419970;419971	336846;336847;336848;336849;336850;336851;336852;336853;336854;336855;336856;336857;336858;336859;336860;336861;336862;336863;336864;336865;336866;336867	336858		22
LLAELPASVHALTGVDLSK	KVTSEVNRLLAELPAS	LTGVDLSKIPLIKKAT	R	L	L	S	K	I	3	0	0	1	0	0	1	1	1	0	5	1	0	0	1	2	1	0	0	2	0	19	0	1933.09	Q14254	Q14254	398	416	FLOT2	Flotillin-2	yes	yes	3	0.00052918	41.53	By matching	By matching	By matching	By matching	By matching	By matching	By matching	By MS/MS	By MS/MS	By MS/MS	By MS/MS	By matching	By matching	By matching	By matching	By matching	By matching	By matching	By MS/MS	By MS/MS	1	1	1	1	1	1	1	1	1	1	1	1	1	1	1	1	1	1	1	1	252320000	15392000	15926000	16826000	15319000	13155000	10657000	12073000	11683000	15746000	13342000	12349000	11907000	13510000	10090000	9573500	10558000	10312000	3268000	13316000	17321000			17028	2737	17534	419972;419973;419974;419975;419976;419977;419978;419979;419980;419981;419982;419983;419984;419985;419986;419987;419988;419989;419990;419991	336868;336869;336870;336871;336872;336873	336869		2
LLAEPVPGIK	RIIKETQRLLAEPVPG	AEPVPGIKAEPDESNA	R	L	L	I	K	A	1	0	0	0	0	0	1	1	0	1	2	1	0	0	2	0	0	0	0	1	0	10	0	1035.63	P61088;Q5JXB2	P61088	15	24	UBE2N;UBE2NL	Ubiquitin-conjugating enzyme E2 N;Putative ubiquitin-conjugating enzyme E2 N-like	yes	no	2	0.00014156	85.355	By MS/MS	By MS/MS	By MS/MS	By MS/MS	By MS/MS	By MS/MS	By MS/MS	By MS/MS	By MS/MS	By MS/MS	By MS/MS	By MS/MS	By MS/MS	By MS/MS	By MS/MS	By MS/MS	By MS/MS	By MS/MS	By MS/MS	By MS/MS	1	1	1	1	1	1	1	1	1	2	1	1	1	1	1	1	1	1	1	1	5826800000	287990000	287440000	272580000	258600000	251750000	242490000	231340000	251020000	263380000	358840000	304970000	272570000	297570000	298660000	270320000	278390000	333360000	367150000	380350000	317990000			17029	2174	17535	419992;419993;419994;419995;419996;419997;419998;419999;420000;420001;420002;420003;420004;420005;420006;420007;420008;420009;420010;420011;420012	336874;336875;336876;336877;336878;336879;336880;336881;336882;336883;336884;336885;336886;336887;336888;336889;336890;336891;336892;336893;336894	336885		21
LLAEPVPGIKAEPDESNAR	RIIKETQRLLAEPVPG	EPDESNARYFHVVIAG	R	L	L	A	R	Y	3	1	1	1	0	0	3	1	0	1	2	1	0	0	3	1	0	0	0	1	0	19	1	2005.05	P61088;Q5JXB2	P61088	15	33	UBE2N;UBE2NL	Ubiquitin-conjugating enzyme E2 N;Putative ubiquitin-conjugating enzyme E2 N-like	yes	no	2;3	0.00054182	40.432	By matching	By matching	By matching	By matching	By matching	By matching	By matching	By MS/MS	By MS/MS	By matching	By matching	By matching	By matching	By MS/MS	By MS/MS	By MS/MS	By matching	By matching	By matching	By MS/MS	1	1	1	1	1	1	1	1	1		1	1		2	2	1	1	1	1	1	596790000	36192000	33281000	32267000	28730000	34842000	33793000	33610000	43894000	35073000	0	40349000	32310000	0	37643000	30290000	0	33966000	29830000	42307000	38416000			17030	2174	17536	420013;420014;420015;420016;420017;420018;420019;420020;420021;420022;420023;420024;420025;420026;420027;420028;420029;420030;420031;420032	336895;336896;336897;336898;336899;336900	336898		3
LLAESVTEVEIFGK	EMRVTLAKLLAESVTE	TEVEIFGKATSIDPNT	K	L	L	G	K	A	1	0	0	0	0	0	3	1	0	1	2	1	0	1	0	1	1	0	0	2	0	14	0	1533.83	Q14204	Q14204	1716	1729	DYNC1H1	Cytoplasmic dynein 1 heavy chain 1	yes	yes	2	0.00023578	54.09	By matching	By matching	By matching	By matching	By matching	By matching	By matching	By matching	By matching	By matching	By MS/MS	By matching	By matching	By matching	By matching	By matching	By matching	By MS/MS	By matching	By matching											1	1		1	1	1	1	1	1	1	79370000	0	0	0	0	0	0	0	0	0	0	8308000	7258100	0	9271900	9183300	10467000	10617000	9704700	8721700	5837900			17031	2732	17537	420033;420034;420035;420036;420037;420038;420039;420040;420041	336901;336902	336901		2
LLAETVAPAVR	FLGQYMEKLLAETVAP	ETVAPAVRGSNPHLQT	K	L	L	V	R	G	3	1	0	0	0	0	1	0	0	0	2	0	0	0	1	0	1	0	0	2	0	11	0	1138.67	Q9BSJ8	Q9BSJ8	160	170	ESYT1	Extended synaptotagmin-1	yes	yes	2	0.00032487	99.568	By MS/MS	By MS/MS	By MS/MS	By MS/MS	By MS/MS	By MS/MS	By MS/MS	By MS/MS	By MS/MS	By MS/MS	By MS/MS	By MS/MS	By MS/MS	By MS/MS	By MS/MS	By MS/MS	By MS/MS	By MS/MS	By MS/MS	By MS/MS	1	1	2	1	2	1	1	1	2	1	1	1	1	1	1	1	1	1	2	2	2108000000	95328000	99289000	90598000	86480000	84797000	86879000	89933000	106450000	97435000	119650000	112730000	92270000	110340000	103070000	113220000	121720000	118480000	126570000	125270000	127470000			17032	3934	17538	420042;420043;420044;420045;420046;420047;420048;420049;420050;420051;420052;420053;420054;420055;420056;420057;420058;420059;420060;420061;420062;420063;420064;420065;420066	336903;336904;336905;336906;336907;336908;336909;336910;336911;336912;336913;336914;336915;336916;336917;336918;336919;336920;336921;336922	336917		20
LLAGEASDPPEPSKR				L	L	K	R		2	1	0	1	0	0	2	1	0	0	2	1	0	0	3	2	0	0	0	0	0	15	1	1565.8		REV__Q9H1B7					yes	yes	2;3	0.00059162	48.532	By MS/MS	By matching	By MS/MS	By matching	By MS/MS	By matching	By matching	By matching	By matching	By matching	By MS/MS	By matching	By matching	By matching	By matching	By MS/MS	By MS/MS	By matching	By matching	By MS/MS	2	1	2	1	2	1	1	1			2	1				3	2			2	289070000	26754000	11154000	26121000	9510400	18320000	13160000	1780900	12045000	0	0	43480000	2312500	0	0	0	48879000	35786000	0	0	39769000	+		17033	4901	17539	420067;420068;420069;420070;420071;420072;420073;420074;420075;420076;420077;420078;420079;420080;420081;420082;420083;420084;420085;420086;420087	336923;336924;336925;336926;336927;336928;336929;336930	336927		8
LLAHVRPPVSK	MNNWEVYKLLAHVRPP	HVRPPVSKSGSHTVAV	K	L	L	S	K	S	1	1	0	0	0	0	0	0	1	0	2	1	0	0	2	1	0	0	0	2	0	11	1	1215.75	P08237	P08237	387	397	PFKM	6-phosphofructokinase, muscle type	yes	yes	3	0.0042522	49.466	By MS/MS	By matching	By matching	By matching	By MS/MS	By matching	By matching	By MS/MS	By MS/MS	By matching	By matching	By matching	By matching	By matching	By matching	By matching	By MS/MS	By matching	By matching	By matching	1		1	1	1	1		1	1			1	1	1	1	1	1	1	1	1	111770000	2872100	0	3665500	6916900	3254300	5221300	0	5031600	4309700	0	0	7118900	9480700	8047800	11169000	8946200	10062000	7650900	7336900	10683000			17034	762	17540	420088;420089;420090;420091;420092;420093;420094;420095;420096;420097;420098;420099;420100;420101;420102;420103	336931;336932;336933;336934;336935	336935		5
LLAHVTLELQHYHQLLEK	VLTPDDQRLLAHVTLE	HYHQLLEKVRIRDALR	R	L	L	E	K	V	1	0	0	0	0	2	2	0	3	0	6	1	0	0	0	0	1	0	1	1	0	18	0	2184.21	P56192	P56192	681	698	MARS	Methionine--tRNA ligase, cytoplasmic	yes	yes	3;4	7.4681e-33	145.91	By MS/MS	By MS/MS	By MS/MS	By MS/MS	By MS/MS	By MS/MS	By MS/MS	By MS/MS	By MS/MS	By MS/MS	By MS/MS	By MS/MS	By MS/MS	By MS/MS	By MS/MS	By MS/MS	By MS/MS	By MS/MS	By matching	By MS/MS	1	2	1	1	3	2	2	2	2	2	2	2	2	2	2	2	3	3	1	2	630590000	22609000	35634000	20852000	22118000	43017000	31547000	20095000	23777000	39381000	44166000	32347000	20483000	28000000	30689000	35139000	35011000	61129000	34729000	16592000	33272000			17035	2116	17541	420104;420105;420106;420107;420108;420109;420110;420111;420112;420113;420114;420115;420116;420117;420118;420119;420120;420121;420122;420123;420124;420125;420126;420127;420128;420129;420130;420131;420132;420133;420134;420135;420136;420137;420138;420139;420140;420141;420142	336936;336937;336938;336939;336940;336941;336942;336943;336944;336945;336946;336947;336948;336949;336950;336951;336952;336953;336954;336955;336956;336957;336958;336959;336960;336961;336962;336963;336964;336965	336937		30
LLAIPVEK	AWQPKSGKLLAIPVEK	LLAIPVEKSVKLYRRE	K	L	L	E	K	S	1	0	0	0	0	0	1	0	0	1	2	1	0	0	1	0	0	0	0	1	0	8	0	881.559	O75717	O75717	201	208	WDHD1	WD repeat and HMG-box DNA-binding protein 1	yes	yes	2	0.0031517	78.516	By MS/MS	By MS/MS	By MS/MS	By MS/MS	By MS/MS	By MS/MS	By MS/MS	By MS/MS	By MS/MS	By MS/MS	By MS/MS	By MS/MS	By MS/MS	By MS/MS	By MS/MS	By MS/MS	By MS/MS	By MS/MS	By MS/MS	By matching	1	1	1	1	1	1	1	1	1	1	1	1	1	1	1	1	1	1	1		132960000	7914800	0	9202100	7882400	0	7889300	0	9523600	9431400	9322200	10357000	9894800	8652700	0	9331600	0	8750400	12235000	12575000	0			17036	433	17542	420143;420144;420145;420146;420147;420148;420149;420150;420151;420152;420153;420154;420155;420156;420157;420158;420159;420160;420161	336966;336967;336968;336969;336970;336971;336972;336973;336974;336975;336976;336977;336978;336979;336980;336981;336982;336983;336984	336967		19
LLAITELLQQK	AQQHVLKKLLAITELL	ITELLQQKQNQYTKTN	K	L	L	Q	K	Q	1	0	0	0	0	2	1	0	0	1	4	1	0	0	0	0	1	0	0	0	0	11	0	1268.77	P20936	P20936	1026	1036	RASA1	Ras GTPase-activating protein 1	yes	yes	2	5.4555e-05	115.57	By MS/MS	By MS/MS	By MS/MS	By MS/MS	By MS/MS	By MS/MS	By MS/MS	By MS/MS	By MS/MS	By MS/MS	By MS/MS	By MS/MS	By MS/MS	By matching	By MS/MS	By matching	By MS/MS	By MS/MS	By MS/MS	By MS/MS	1	1	1	1	1	1	1	1	1	1	1	1	1	1	1	1	1	1	1	1	130930000	5801600	6114000	6575300	5976500	4448900	4569400	5144400	4647100	4706700	6552200	5945700	6023400	7770200	6355800	9224300	10649000	7667400	6830500	7779700	8144000			17037	1427	17543	420162;420163;420164;420165;420166;420167;420168;420169;420170;420171;420172;420173;420174;420175;420176;420177;420178;420179;420180;420181	336985;336986;336987;336988;336989;336990;336991;336992;336993;336994;336995;336996;336997;336998;336999;337000;337001;337002;337003;337004	336992		20
LLALGDSGVGK	GDYDYLIKLLALGDSG	LGDSGVGKTTFLYRYT	K	L	L	G	K	T	1	0	0	1	0	0	0	3	0	0	3	1	0	0	0	1	0	0	0	1	0	11	0	1028.59	O00194	O00194	12	22	RAB27B	Ras-related protein Rab-27B	yes	yes	2	0.0058362	50.484	By matching	By MS/MS	By matching	By matching	By matching	By matching	By matching	By MS/MS	By matching	By matching	By matching	By matching	By matching	By matching	By matching	By matching	By matching	By matching	By matching	By matching	1	1	1	1	1	1	1	1	1	1	1	1		1	1	1		1	1	1	358680000	20587000	18573000	18969000	20061000	19043000	16679000	16554000	18211000	17581000	17429000	26198000	19139000	0	21531000	20599000	22385000	0	19320000	22427000	23396000			17038	98	17544	420182;420183;420184;420185;420186;420187;420188;420189;420190;420191;420192;420193;420194;420195;420196;420197;420198;420199	337005;337006	337005		2
LLALGLVAER	SRARIVDKLLALGLVA	ALGLVAERRELYKKRQ	K	L	L	E	R	R	2	1	0	0	0	0	1	1	0	0	4	0	0	0	0	0	0	0	0	1	0	10	0	1053.65	Q9UNS1	Q9UNS1	931	940	TIMELESS	Protein timeless homolog	yes	yes	2	0.012315	47.894	By matching	By matching	By matching	By matching	By matching	By matching	By matching	By matching	By matching	By MS/MS	By matching	By matching	By matching	By matching	By matching	By matching	By matching	By matching	By matching	By matching		1	1	1	1	1	1			1	1	1			1	1		1	1		61821000	0	4842000	5425100	4872600	4127000	4667400	3887400	0	0	5507000	5262800	2573900	0	0	5618700	6195400	0	3652600	5188700	0			17039	4642	17545	420200;420201;420202;420203;420204;420205;420206;420207;420208;420209;420210;420211;420212	337007	337007		0
LLALLDALASHK	QYTSQTTRLLALLDAL	LDALASHKACKLAILH	R	L	L	H	K	A	3	0	0	1	0	0	0	0	1	0	5	1	0	0	0	1	0	0	0	0	0	12	0	1263.76	Q69YN4	Q69YN4	1225	1236	KIAA1429	Protein virilizer homolog	yes	yes	3	2.4434e-05	64.121	By MS/MS	By MS/MS	By MS/MS	By matching	By MS/MS	By MS/MS	By MS/MS	By MS/MS	By MS/MS	By MS/MS	By MS/MS	By MS/MS	By MS/MS	By MS/MS	By MS/MS	By MS/MS	By MS/MS	By MS/MS	By MS/MS	By matching	1	1	1		2	1	1	1	1	2	1	1	2	1	1	1	1	1	1		28572000	5545500	2809500	0	0	0	0	0	3257200	4875200	2313500	0	3353300	4278400	0	0	2139600	0	0	0	0			17040	3087	17546	420213;420214;420215;420216;420217;420218;420219;420220;420221;420222;420223;420224;420225;420226;420227;420228;420229;420230;420231;420232;420233	337008;337009;337010;337011;337012;337013;337014;337015;337016;337017;337018;337019;337020;337021;337022;337023;337024;337025;337026	337018		19
LLALNSLYSPK	LPSNTLDRLLALNSLY	LNSLYSPKIEVHFLSL	R	L	L	P	K	I	1	0	1	0	0	0	0	0	0	0	4	1	0	0	1	2	0	0	1	0	0	11	0	1217.7	P78527	P78527	2539	2549	PRKDC	DNA-dependent protein kinase catalytic subunit	yes	yes	2	4.9454e-05	117.14	By MS/MS	By MS/MS	By MS/MS	By MS/MS	By MS/MS	By MS/MS	By MS/MS	By MS/MS	By MS/MS	By MS/MS	By MS/MS	By MS/MS	By MS/MS	By MS/MS	By MS/MS	By MS/MS	By MS/MS	By MS/MS	By MS/MS	By MS/MS	1	1	1	1	1	1	1	1	1	1	1	1	1	1	1	1	1	1	1	1	1404000000	71883000	66642000	74959000	62610000	55186000	63474000	69851000	58296000	60273000	86298000	84851000	58271000	71699000	75506000	90001000	61498000	66355000	75667000	80095000	70559000			17041	2404	17547	420234;420235;420236;420237;420238;420239;420240;420241;420242;420243;420244;420245;420246;420247;420248;420249;420250;420251;420252;420253	337027;337028;337029;337030;337031;337032;337033;337034;337035;337036;337037;337038;337039;337040;337041;337042;337043;337044;337045;337046	337028		17
LLALYNQGHIKPHIDSVWPFEK	LVSGVVARLLALYNQG	DSVWPFEKVADAMKQM	R	L	L	E	K	V	1	0	1	1	0	1	1	1	2	2	3	2	0	1	2	1	0	1	1	1	0	22	1	2604.39	Q99536	Q99536	345	366	VAT1	Synaptic vesicle membrane protein VAT-1 homolog	yes	yes	3;4	2.4264e-35	115.54	By MS/MS	By matching	By MS/MS	By matching	By matching	By MS/MS	By MS/MS	By MS/MS	By MS/MS	By MS/MS	By MS/MS	By MS/MS	By MS/MS	By MS/MS	By MS/MS	By MS/MS	By MS/MS	By MS/MS	By MS/MS	By MS/MS	1	1	2	1	1	1	1	1	1	1	2	1	2	1	2	2	1	1	2	2	635710000	24306000	19698000	24848000	20415000	25536000	19391000	20345000	22442000	21110000	40010000	46018000	23262000	51954000	38303000	41658000	42416000	31821000	32526000	48299000	41353000			17042	3843	17548	420254;420255;420256;420257;420258;420259;420260;420261;420262;420263;420264;420265;420266;420267;420268;420269;420270;420271;420272;420273;420274;420275;420276;420277;420278;420279;420280	337047;337048;337049;337050;337051;337052;337053;337054;337055;337056;337057;337058;337059;337060;337061;337062;337063;337064;337065;337066;337067;337068;337069;337070;337071;337072;337073;337074;337075;337076	337056		30
LLANQEEGTQIR	AAQAHFAKLLANQEEG	QEEGTQIRVFVINPGT	K	L	L	I	R	V	1	1	1	0	0	2	2	1	0	1	2	0	0	0	0	0	1	0	0	0	0	12	0	1370.72	P63020	P63020	15	26	nfuA	Fe/S biogenesis protein NfuA	yes	yes	2	5.5386e-26	176.78	By matching	By MS/MS	By MS/MS	By MS/MS	By MS/MS	By MS/MS	By matching	By matching	By MS/MS	By matching	By matching	By MS/MS	By matching	By matching	By matching	By matching	By matching	By matching	By MS/MS	By matching		1	1	1	1	1	1		1			1	1	1	1	1	1		1		1042600000	0	51133000	71016000	81891000	87869000	70608000	51663000	0	27420000	0	0	61757000	84610000	109530000	115350000	103780000	83772000	0	42152000	0			17043	2283	17549	420281;420282;420283;420284;420285;420286;420287;420288;420289;420290;420291;420292;420293;420294	337077;337078;337079;337080;337081;337082;337083;337084	337079		8
LLANQQVFHISCFR	KTVYPMERLLANQQVF	VFHISCFRCSYCNNKL	R	L	L	F	R	C	1	1	1	0	1	2	0	0	1	1	2	0	0	2	0	1	0	0	0	1	0	14	0	1731.89	Q9UHB6	Q9UHB6	403	416	LIMA1	LIM domain and actin-binding protein 1	yes	yes	3	2.2316e-07	95.264	By MS/MS	By MS/MS	By MS/MS	By MS/MS	By MS/MS	By MS/MS	By MS/MS	By MS/MS	By MS/MS	By MS/MS	By MS/MS	By MS/MS	By matching	By matching	By matching	By matching	By matching	By matching	By matching	By matching	1	1	1	1	1	1	1	1	1	1	1	1	1	1	1	1	1				341410000	22368000	22987000	21584000	15578000	16400000	20872000	22264000	19571000	24277000	23203000	0	16344000	21914000	21938000	22097000	24051000	25960000	0	0	0			17044	4527	17550	420295;420296;420297;420298;420299;420300;420301;420302;420303;420304;420305;420306;420307;420308;420309;420310;420311	337085;337086;337087;337088;337089;337090;337091;337092;337093;337094;337095;337096	337095		12
LLAPLGLHLLPYSPR	ILPTLVIKLLAPLGLH	HLLPYSPRVLVSGICA	K	L	L	P	R	V	1	1	0	0	0	0	0	1	1	0	6	0	0	0	3	1	0	0	1	0	0	15	0	1658.99	Q13286	Q13286	113	127	CLN3	Battenin	yes	yes	3	8.71e-05	47.639	By matching	By MS/MS	By matching	By MS/MS	By matching	By MS/MS	By MS/MS	By matching	By matching	By matching	By MS/MS	By matching	By MS/MS	By matching	By MS/MS	By matching	By matching	By matching	By matching	By matching	1	1	1	1		1	1				1	1	1		1						37865000	4545100	4622100	5840800	4208700	0	0	5615400	0	0	0	6065300	1189000	5778900	0	0	0	0	0	0	0			17045	2630	17551	420312;420313;420314;420315;420316;420317;420318;420319;420320;420321	337097;337098;337099;337100;337101;337102;337103	337103		6
LLAQDQGQGAPLLEPAP	ALHSLLLRLLAQDQGQ	APLLEPAP________	R	L	L	A	P	-	3	0	0	1	0	3	1	2	0	0	4	0	0	0	3	0	0	0	0	0	0	17	0	1716.9	Q15102	Q15102	215	231	PAFAH1B3	Platelet-activating factor acetylhydrolase IB subunit gamma	yes	yes	2;3	0.00030188	49.595	By matching	By MS/MS	By matching	By MS/MS	By MS/MS	By MS/MS	By matching	By matching	By matching	By MS/MS	By MS/MS	By MS/MS	By MS/MS	By MS/MS	By MS/MS	By matching	By MS/MS	By MS/MS	By matching	By matching	2	2	2	2	1	2	2	1	1	1	1	1	1	1	1	1	1	1	1	1	403030000	29222000	29460000	28417000	18657000	17046000	20141000	19049000	19031000	16681000	18094000	24377000	18008000	21553000	18486000	14948000	16394000	14616000	18313000	19840000	20699000			17046	2818	17552	420322;420323;420324;420325;420326;420327;420328;420329;420330;420331;420332;420333;420334;420335;420336;420337;420338;420339;420340;420341;420342;420343;420344;420345;420346;420347	337104;337105;337106;337107;337108;337109;337110;337111;337112;337113;337114;337115;337116	337108		13
LLAQGLIK	KHREPFHKLLAQGLIK	LLAQGLIKGQTFRLPS	K	L	L	I	K	G	1	0	0	0	0	1	0	1	0	1	3	1	0	0	0	0	0	0	0	0	0	8	0	854.559	Q15031	Q15031	593	600	LARS2	Probable leucine--tRNA ligase, mitochondrial	yes	yes	2	0.043584	44.767	By matching	By matching	By matching	By matching	By matching	By matching	By matching	By matching	By matching	By matching	By matching	By matching	By matching	By matching	By matching	By matching	By matching	By matching	By matching	By MS/MS																				1	10376000	0	0	0	0	0	0	0	0	0	0	0	0	0	0	0	0	0	0	0	10376000			17047	2802	17553	420348	337117	337117		1
LLAQLLGTSEEDSMVGTLYDK	IYLHFGHKLLAQLLGT	MVGTLYDKMYENFVEE	K	L	L	D	K	M	1	0	0	2	0	1	2	2	0	0	5	1	1	0	0	2	2	0	1	1	0	21	0	2282.14	Q9HB07	Q9HB07	143	163	C12orf10	UPF0160 protein MYG1, mitochondrial	yes	yes	3	0.10682	12.898	By matching	By matching	By matching	By matching	By matching	By matching	By MS/MS	By matching	By matching	By matching	By matching	By matching	By matching	By matching	By matching	By matching	By matching	By matching	By matching	By matching							1														0	0	0	0	0	0	0	0	0	0	0	0	0	0	0	0	0	0	0	0	0			17048	4220	17554	420349	337118	337118		1
LLAQQLVSPVK	RHPGHIHKLLAQQLVS	QQLVSPVKWEQTMHAI	K	L	L	V	K	W	1	0	0	0	0	2	0	0	0	0	3	1	0	0	1	1	0	0	0	2	0	11	0	1194.73	Q8IVS2	Q8IVS2	315	325	MCAT	Malonyl-CoA-acyl carrier protein transacylase, mitochondrial	yes	yes	2	0.0020963	56.936	By MS/MS	By MS/MS	By matching	By matching	By matching	By MS/MS	By MS/MS	By matching	By matching	By matching	By matching	By MS/MS	By MS/MS	By matching	By matching	By matching	By matching	By matching	By matching	By matching	1	1	1	1	1	1	1	1	1	1	1	1	1	1	1	1	1	1	1	1	148120000	7852200	8454700	6369000	6681100	7664600	4637800	7827900	8107000	6238300	7285900	6722500	6656400	8954100	7986000	6518300	6180200	8776400	8397200	9066500	7747200			17049	3314	17555	420350;420351;420352;420353;420354;420355;420356;420357;420358;420359;420360;420361;420362;420363;420364;420365;420366;420367;420368;420369	337119;337120;337121;337122;337123;337124	337122		1
LLASAAQENEPFWR	FDDALAGRLLASAAQE	QENEPFWRLPLAEFHR	R	L	L	W	R	L	3	1	1	0	0	1	2	0	0	0	2	0	0	1	1	1	0	1	0	0	0	14	0	1630.81	P37095	P37095	331	344	pepB	Peptidase B	yes	yes	2	0.0018456	52.5	By MS/MS	By matching	By matching	By MS/MS	By MS/MS	By MS/MS	By matching	By matching	By matching	By matching	By matching	By matching	By MS/MS	By MS/MS	By matching	By MS/MS	By MS/MS	By MS/MS	By matching	By matching	1	1	1	1	1	1	1				1	1	1	1	1	1	1	1			203870000	9285500	9685500	12954000	13745000	14418000	10817000	9672800	0	0	0	12359000	11166000	19977000	15584000	23737000	15694000	12845000	11929000	0	0			17050	1755	17556	420370;420371;420372;420373;420374;420375;420376;420377;420378;420379;420380;420381;420382;420383;420384	337125;337126;337127;337128;337129;337130;337131;337132;337133	337126		0
LLASAGQDNVVR	MKFSHCGRLLASAGQD	AGQDNVVRIWALKNAF	R	L	L	V	R	I	2	1	1	1	0	1	0	1	0	0	2	0	0	0	0	1	0	0	0	2	0	12	0	1241.67	Q5JSH3	Q5JSH3	525	536	WDR44	WD repeat-containing protein 44	yes	yes	2	1.4378e-13	134.13	By MS/MS	By MS/MS	By MS/MS	By MS/MS	By MS/MS	By MS/MS	By matching	By MS/MS	By MS/MS	By MS/MS	By MS/MS	By MS/MS	By MS/MS	By MS/MS	By MS/MS	By matching	By MS/MS	By MS/MS	By MS/MS	By MS/MS	1	1	1	1	1	1	1	1	1	1	1	1	1	1	1	1	1	1	1	1	358430000	17967000	14993000	20574000	14708000	13693000	16854000	14639000	16711000	16352000	19859000	19211000	18698000	20159000	16129000	17434000	16511000	20416000	21429000	20425000	21665000			17051	3013	17557	420385;420386;420387;420388;420389;420390;420391;420392;420393;420394;420395;420396;420397;420398;420399;420400;420401;420402;420403;420404	337134;337135;337136;337137;337138;337139;337140;337141;337142;337143;337144;337145;337146;337147;337148;337149;337150;337151	337136		11
LLASANLEEVTMK	ELKETIKKLLASANLE	NLEEVTMKQICKKVYE	K	L	L	M	K	Q	2	0	1	0	0	0	2	0	0	0	3	1	1	0	0	1	1	0	0	1	0	13	0	1417.75	P35659	P35659	332	344	DEK	Protein DEK	yes	yes	2	7.548e-05	109	By MS/MS	By MS/MS	By MS/MS	By MS/MS	By MS/MS	By MS/MS	By MS/MS	By MS/MS	By MS/MS	By MS/MS	By MS/MS	By MS/MS	By MS/MS	By MS/MS	By MS/MS	By MS/MS	By MS/MS	By MS/MS	By MS/MS	By MS/MS	3	4	3	4	4	3	3	3	6	1	3	3	2	4	4	3	3	3	3	4	1039000000	61059000	56287000	59285000	52293000	42441000	53381000	44433000	52315000	49415000	42129000	55587000	45221000	50120000	57417000	44911000	57016000	52052000	37118000	65018000	61504000			17052	1731	17558;17559	420405;420406;420407;420408;420409;420410;420411;420412;420413;420414;420415;420416;420417;420418;420419;420420;420421;420422;420423;420424;420425;420426;420427;420428;420429;420430;420431;420432;420433;420434;420435;420436;420437;420438;420439;420440;420441;420442;420443;420444;420445;420446;420447;420448;420449;420450;420451;420452;420453;420454;420455;420456;420457;420458;420459;420460;420461;420462;420463;420464;420465;420466;420467;420468;420469;420470	337152;337153;337154;337155;337156;337157;337158;337159;337160;337161;337162;337163;337164;337165;337166;337167;337168;337169;337170;337171;337172;337173;337174;337175;337176;337177;337178;337179;337180;337181;337182;337183;337184;337185;337186;337187;337188;337189;337190;337191;337192;337193;337194;337195;337196;337197;337198;337199;337200;337201;337202;337203;337204;337205;337206;337207;337208;337209;337210;337211;337212;337213;337214;337215;337216	337156	655	60
LLASEPLPWDLR	METGSLEKLLASEPLP	EPLPWDLRFRIIHETA	K	L	L	L	R	F	1	1	0	1	0	0	1	0	0	0	4	0	0	0	2	1	0	1	0	0	0	12	0	1408.77	P57078	P57078	107	118	RIPK4	Receptor-interacting serine/threonine-protein kinase 4	yes	yes	2	0.011301	34.96	By matching	By MS/MS	By matching	By matching	By matching	By matching	By matching	By matching	By matching	By matching	By matching	By matching	By matching	By matching	By matching	By matching	By matching	By matching	By matching	By matching		1																			0	0	0	0	0	0	0	0	0	0	0	0	0	0	0	0	0	0	0	0	0			17053	2126	17560	420471	337217	337217		1
LLASINSTVR	SMVEFNGKLLASINST	ASINSTVRLYEWTTEK	K	L	L	V	R	L	1	1	1	0	0	0	0	0	0	1	2	0	0	0	0	2	1	0	0	1	0	10	0	1072.62	Q16531	Q16531	880	889	DDB1	DNA damage-binding protein 1	yes	yes	2	3.7917e-05	110.47	By MS/MS	By MS/MS	By MS/MS	By MS/MS	By MS/MS	By MS/MS	By MS/MS	By MS/MS	By MS/MS	By MS/MS	By MS/MS	By MS/MS	By MS/MS	By MS/MS	By MS/MS	By MS/MS	By MS/MS	By MS/MS	By MS/MS	By MS/MS	1	1	1	1	1	1	1	1	1	1	1	1	1	1	1	1	1	1	1	1	808780000	41192000	37378000	38664000	35229000	37058000	38317000	35581000	38454000	40123000	48017000	45586000	38190000	42694000	40233000	31755000	37653000	50414000	40430000	43575000	48239000			17054	2901	17561	420472;420473;420474;420475;420476;420477;420478;420479;420480;420481;420482;420483;420484;420485;420486;420487;420488;420489;420490;420491	337218;337219;337220;337221;337222;337223;337224;337225;337226;337227;337228;337229;337230;337231;337232;337233;337234;337235;337236;337237	337220		19
LLASLYR	QQEMVTWRLLASLYRD	RLLASLYRDRIQSALE	R	L	L	Y	R	D	1	1	0	0	0	0	0	0	0	0	3	0	0	0	0	1	0	0	1	0	0	7	0	834.496	P57740	P57740	221	227	NUP107	Nuclear pore complex protein Nup107	yes	yes	2	0.016939	102.8	By matching	By matching	By matching	By MS/MS	By matching	By matching	By matching	By matching	By matching	By matching	By matching	By matching	By matching	By matching	By matching	By MS/MS	By matching	By matching	By matching	By matching			1	1									1			1	1				48497000	0	0	2548700	13129000	0	0	0	0	0	0	0	0	2571800	0	0	27525000	2722600	0	0	0			17055	2132	17562	420492;420493;420494;420495;420496	337238;337239	337239		2
LLASQGSQGAPLLSTPK	ERLLSLDRLLASQGSQ	APLLSTPKRERMVLMK	R	L	L	P	K	R	2	0	0	0	0	2	0	2	0	0	4	1	0	0	2	3	1	0	0	0	0	17	0	1666.93	Q14807	Q14807	449	465	KIF22	Kinesin-like protein KIF22	yes	yes	2	0.0011017	39.91	By MS/MS	By matching	By matching	By matching	By matching	By matching	By MS/MS	By MS/MS	By MS/MS	By MS/MS	By MS/MS	By matching	By MS/MS	By matching	By matching	By matching	By matching	By MS/MS	By MS/MS	By MS/MS	1	1	1		1		2	1	1	1	1	1	1			1		1	1	1	97588000	5995900	5942200	5717600	0	5940400	0	10265000	5921500	5639400	0	6166100	5734100	9108000	0	0	7393300	0	8397400	8947400	6420500			17056	2774	17563	420497;420498;420499;420500;420501;420502;420503;420504;420505;420506;420507;420508;420509;420510;420511;420512	337240;337241;337242;337243;337244;337245;337246;337247;337248;337249	337243		8
LLASTLVHSVK	PASLTKDRLLASTLVH	STLVHSVKKEQEFRSI	R	L	L	V	K	K	1	0	0	0	0	0	0	0	1	0	3	1	0	0	0	2	1	0	0	2	0	11	0	1166.7	Q9NYF8	Q9NYF8	570	580	BCLAF1	Bcl-2-associated transcription factor 1	yes	yes	2	0.00043667	92.866	By MS/MS	By MS/MS	By MS/MS	By MS/MS	By MS/MS	By MS/MS	By MS/MS	By MS/MS	By MS/MS	By MS/MS	By MS/MS	By MS/MS	By matching	By matching	By MS/MS	By MS/MS	By matching	By matching	By matching	By matching	1	1	1	1	1	1	1	1	1	1	1	1	1	1	1	1	1	1	1	1	713610000	24678000	28385000	27701000	21975000	22602000	25386000	24453000	25288000	26214000	47216000	63863000	24394000	44327000	49140000	41843000	51527000	40956000	38043000	42496000	43125000			17057	4412	17564	420513;420514;420515;420516;420517;420518;420519;420520;420521;420522;420523;420524;420525;420526;420527;420528;420529;420530;420531;420532	337250;337251;337252;337253;337254;337255;337256;337257;337258;337259;337260;337261;337262;337263	337255		14
LLASTTPEEILEK	KSREKVVKLLASTTPE	TPEEILEKLKKEAKKT	K	L	L	E	K	L	1	0	0	0	0	0	3	0	0	1	3	1	0	0	1	1	2	0	0	0	0	13	0	1442.79	Q8WUR7	Q8WUR7	133	145	C15orf40	UPF0235 protein C15orf40	yes	yes	2	0.00032989	62.162	By MS/MS	By MS/MS	By MS/MS	By MS/MS	By MS/MS	By MS/MS	By matching	By MS/MS	By matching	By matching	By matching	By matching	By matching	By MS/MS	By matching	By matching	By matching	By matching	By matching	By matching	1	1	1	1	1	1		1						2							49441000	7399900	6236900	7247300	6130900	6493200	5750000	0	4982500	0	0	0	0	0	5200200	0	0	0	0	0	0			17058	3519	17565	420533;420534;420535;420536;420537;420538;420539;420540;420541	337264;337265;337266;337267;337268;337269;337270;337271;337272;337273	337266		9
LLATASFTK	ETNEQEERLLATASFT	LATASFTKSSRSSRTR	R	L	L	T	K	S	2	0	0	0	0	0	0	0	0	0	2	1	0	1	0	1	2	0	0	0	0	9	0	950.544	Q8WYP5	Q8WYP5	2084	2092	AHCTF1	Protein ELYS	yes	yes	2	0.098082	36.684	By matching	By matching	By matching	By matching	By matching	By matching	By matching	By matching	By matching	By matching	By matching	By MS/MS	By matching	By matching	By matching	By matching	By matching	By MS/MS	By matching	By matching	1	1	1	1	1	1	1	1	1	1	1	1	1		1	1	1	1	1	1	134040000	6262800	8506300	7950600	6915000	6257200	6320300	5609200	5754500	7241900	6443400	7285800	7138200	5383400	0	7090200	8936100	8617600	6578500	8407500	7345500			17059	3550	17566	420542;420543;420544;420545;420546;420547;420548;420549;420550;420551;420552;420553;420554;420555;420556;420557;420558;420559;420560	337274;337275	337275		0
LLATEQEDAAVAK	RQLEEKEKLLATEQED	QEDAAVAKSKLRELNK	K	L	L	A	K	S	4	0	0	1	0	1	2	0	0	0	2	1	0	0	0	0	1	0	0	1	0	13	0	1357.71	Q9P2E9	Q9P2E9	708	720	RRBP1	Ribosome-binding protein 1	yes	yes	2	1.1236e-05	123.95	By MS/MS	By matching	By matching	By MS/MS	By matching	By matching	By MS/MS	By MS/MS	By MS/MS	By MS/MS	By MS/MS	By MS/MS	By matching	By matching	By matching	By MS/MS	By matching	By MS/MS	By matching	By MS/MS	1	1	1	1	1	1	1	1	1	1	1	1	1	1	1	1	1	1	1	1	1264900000	60718000	56378000	51568000	58485000	55159000	52158000	53091000	57266000	48795000	76339000	66883000	55324000	63326000	62402000	72769000	73364000	81146000	72376000	71769000	75571000			17060	4469	17567	420561;420562;420563;420564;420565;420566;420567;420568;420569;420570;420571;420572;420573;420574;420575;420576;420577;420578;420579;420580	337276;337277;337278;337279;337280;337281;337282;337283;337284;337285;337286;337287	337280		12
LLAVAATAPPDAPNREEVFDER	SDTTTPIKLLAVAATA	REEVFDERAANFENHS	K	L	L	E	R	A	5	2	1	2	0	0	3	0	0	0	2	0	0	1	3	0	1	0	0	2	0	22	1	2380.2	P18206	P18206	608	629	VCL	Vinculin	yes	yes	3	1.1897e-35	118.37	By MS/MS	By MS/MS	By MS/MS	By MS/MS	By MS/MS	By MS/MS	By MS/MS	By MS/MS	By MS/MS	By MS/MS	By MS/MS	By MS/MS	By MS/MS	By MS/MS	By MS/MS	By MS/MS	By MS/MS	By MS/MS	By MS/MS	By MS/MS	1	1	2	1	2	1	1	1	1	2	2	1	1	1	1	2	2	1	1	1	1369900000	75329000	78992000	75292000	66484000	65259000	60964000	54913000	65171000	57706000	85679000	74055000	61537000	69065000	70048000	50695000	84844000	85586000	74505000	53063000	60726000			17061	1389	17568	420581;420582;420583;420584;420585;420586;420587;420588;420589;420590;420591;420592;420593;420594;420595;420596;420597;420598;420599;420600;420601;420602;420603;420604;420605;420606	337288;337289;337290;337291;337292;337293;337294;337295;337296;337297;337298;337299;337300;337301;337302;337303;337304;337305;337306;337307;337308;337309;337310;337311;337312;337313;337314;337315;337316;337317;337318;337319;337320;337321;337322	337312		34
LLAVQELLDREALEK	TLLENSIKLLAVQELL	LDREALEKFCTELNQP	K	L	L	E	K	F	2	1	0	1	0	1	3	0	0	0	5	1	0	0	0	0	0	0	0	1	0	15	1	1738.98	Q7L9B9	Q7L9B9	296	310	EEPD1	Endonuclease/exonuclease/phosphatase family domain-containing protein 1	yes	yes	3	3.4493e-09	121.45	By MS/MS	By MS/MS	By MS/MS	By MS/MS	By MS/MS	By MS/MS	By MS/MS	By MS/MS	By MS/MS	By MS/MS	By MS/MS	By MS/MS	By MS/MS	By MS/MS	By MS/MS	By MS/MS	By MS/MS	By MS/MS	By MS/MS	By MS/MS	1	1	1	1	1	1	1	1	1	1	1	1	1	1	1	1	1	1	1	1	297520000	15571000	15914000	10803000	17263000	13604000	13630000	12924000	14147000	14605000	20245000	13946000	12018000	14159000	12753000	16114000	13979000	19512000	12198000	18484000	15647000			17062	3210	17569	420607;420608;420609;420610;420611;420612;420613;420614;420615;420616;420617;420618;420619;420620;420621;420622;420623;420624;420625;420626	337323;337324;337325;337326;337327;337328;337329;337330;337331;337332;337333;337334;337335;337336;337337;337338;337339;337340;337341;337342;337343;337344;337345	337326		23
LLAVTGEQAQQAR	QLSKGTTRLLAVTGEQ	GEQAQQARELGQSLAQ	R	L	L	A	R	E	3	1	0	0	0	3	1	1	0	0	2	0	0	0	0	0	1	0	0	1	0	13	0	1383.75	Q5JTZ9	Q5JTZ9	778	790	AARS2	Alanine--tRNA ligase, mitochondrial	yes	yes	2	0.0060335	46.069	By matching	By matching	By matching	By matching	By matching	By matching	By matching	By matching	By matching	By matching	By matching	By matching	By matching	By matching	By matching	By matching	By MS/MS	By matching	By matching	By matching	1		1	1	1	1		1	1	1		1	1			1	1		1	1	76232000	4896000	0	5855500	4401000	4926100	5202400	0	5891800	5520000	6224300	0	4096900	4415900	0	0	6259200	6758600	0	6354600	5429800			17063	3018	17570	420627;420628;420629;420630;420631;420632;420633;420634;420635;420636;420637;420638;420639;420640	337346	337346		0
LLAWLETLK	RTAAKIEKLLAWLETL	LAWLETLKAELGIPKS	K	L	L	L	K	A	1	0	0	0	0	0	1	0	0	0	4	1	0	0	0	0	1	1	0	0	0	9	0	1085.65	P0A9Q7	P0A9Q7	798	806	adhE	Aldehyde-alcohol dehydrogenase;Alcohol dehydrogenase;Acetaldehyde dehydrogenase [acetylating];Pyruvate-formate-lyase deactivase	yes	yes	2	0.0060585	60.398	By MS/MS	By MS/MS	By MS/MS	By MS/MS	By MS/MS	By MS/MS	By MS/MS	By matching	By matching	By matching	By MS/MS	By MS/MS	By MS/MS	By MS/MS	By MS/MS	By MS/MS	By MS/MS	By matching	By matching	By matching	1	1	1	1	1	1	1				1	1	1	1	1	1	1				46847000	0	3072500	4185300	4533200	4344400	3882700	3476700	0	0	0	0	3495000	4818300	7194700	4877600	2966500	0	0	0	0			17064	995	17571	420641;420642;420643;420644;420645;420646;420647;420648;420649;420650;420651;420652;420653;420654	337347;337348;337349;337350;337351;337352;337353;337354;337355;337356;337357;337358;337359;337360;337361;337362;337363	337347		16
LLAYNCSPSFNWQK	IHAKYPGKLLAYNCSP	SPSFNWQKNLDDKTIA	K	L	L	Q	K	N	1	0	2	0	1	1	0	0	0	0	2	1	0	1	1	2	0	1	1	0	0	14	0	1726.81	P0A9G6	P0A9G6	313	326	aceA	Isocitrate lyase	yes	yes	2	6.3738e-05	66.004	By MS/MS	By MS/MS	By MS/MS	By MS/MS	By MS/MS	By matching	By MS/MS	By MS/MS	By matching	By matching	By MS/MS	By matching	By MS/MS	By MS/MS	By MS/MS	By MS/MS	By MS/MS	By matching	By matching	By matching	1	1	1	1	1	1	1	1			1		1	1	1	1	1				142860000	0	8571900	9163900	11592000	13154000	8336800	7604600	0	0	0	12757000	0	14890000	15093000	15583000	14038000	12078000	0	0	0			17065	982	17572	420655;420656;420657;420658;420659;420660;420661;420662;420663;420664;420665;420666;420667;420668	337364;337365;337366;337367;337368;337369;337370;337371;337372;337373;337374;337375;337376;337377;337378;337379;337380	337368		17
LLCGLLAER	AQNRSYSKLLCGLLAE	LCGLLAERLRISPDRV	K	L	L	E	R	L	1	1	0	0	1	0	1	1	0	0	4	0	0	0	0	0	0	0	0	0	0	9	0	1043.58	P14174	P14174	79	87	MIF	Macrophage migration inhibitory factor	yes	yes	2	0.0062931	58.699	By matching	By matching	By matching	By matching	By matching	By matching	By matching	By matching	By matching	By matching	By matching	By matching	By matching	By matching	By matching	By matching	By MS/MS	By matching	By matching	By matching																	1				0	0	0	0	0	0	0	0	0	0	0	0	0	0	0	0	0	0	0	0	0			17066	1310	17573	420669	337381	337381		1
LLDAEDVDVPSPDEK	AERLGVTRLLDAEDVD	DVPSPDEKSVITYVSS	R	L	L	E	K	S	1	0	0	4	0	0	2	0	0	0	2	1	0	0	2	1	0	0	0	2	0	15	0	1640.78	Q9UPN3	Q9UPN3	270	284	MACF1	Microtubule-actin cross-linking factor 1, isoforms 1/2/3/5	yes	yes	2	2.726e-09	75.764	By matching	By matching	By matching	By matching	By matching	By matching	By matching	By matching	By MS/MS	By matching	By matching	By MS/MS	By MS/MS	By matching	By matching	By matching	By matching	By MS/MS	By matching	By MS/MS									1			1	1					1		1	0	0	0	0	0	0	0	0	0	0	0	0	0	0	0	0	0	0	0	0	0			17067	4648	17574	420670;420671;420672;420673;420674	337382;337383;337384;337385;337386	337383		5
LLDAQLATGGIVDPR	IPTEEALRLLDAQLAT	TGGIVDPRLGFHLPLE	R	L	L	P	R	L	2	1	0	2	0	1	0	2	0	1	3	0	0	0	1	0	1	0	0	1	0	15	0	1537.85	Q15149	Q15149	3936	3950	PLEC	Plectin	yes	yes	2;3	8.1577e-09	120.75	By MS/MS	By MS/MS	By MS/MS	By MS/MS	By MS/MS	By MS/MS	By MS/MS	By MS/MS	By MS/MS	By MS/MS	By MS/MS	By MS/MS	By MS/MS	By MS/MS	By MS/MS	By MS/MS	By MS/MS	By MS/MS	By MS/MS	By MS/MS	4	2	2	3	3	3	4	4	2	2	2	3	2	2	5	2	2	2	2	2	2070800000	112190000	107280000	98506000	92528000	96281000	90694000	82152000	98266000	100130000	122810000	113340000	86374000	112000000	94028000	101420000	107240000	99563000	123960000	120880000	111150000			17068	2823	17575	420675;420676;420677;420678;420679;420680;420681;420682;420683;420684;420685;420686;420687;420688;420689;420690;420691;420692;420693;420694;420695;420696;420697;420698;420699;420700;420701;420702;420703;420704;420705;420706;420707;420708;420709;420710;420711;420712;420713;420714;420715;420716;420717;420718;420719;420720;420721;420722;420723;420724;420725;420726;420727	337387;337388;337389;337390;337391;337392;337393;337394;337395;337396;337397;337398;337399;337400;337401;337402;337403;337404;337405;337406;337407;337408;337409;337410;337411;337412;337413;337414;337415;337416;337417;337418;337419;337420;337421;337422;337423;337424;337425;337426;337427;337428;337429;337430;337431;337432;337433;337434;337435;337436;337437	337399		50
LLDAQLSTGGIVDPSK	IPREQGLRLLDAQLST	GGIVDPSKSHRVPLDV	R	L	L	S	K	S	1	0	0	2	0	1	0	2	0	1	3	1	0	0	1	2	1	0	0	1	0	16	0	1612.87	Q15149	Q15149	3270	3285	PLEC	Plectin	yes	yes	2;3	5.1732e-62	196.22	By MS/MS	By MS/MS	By MS/MS	By MS/MS	By MS/MS	By MS/MS	By MS/MS	By MS/MS	By MS/MS	By MS/MS	By MS/MS	By MS/MS	By MS/MS	By MS/MS	By MS/MS	By MS/MS	By MS/MS	By MS/MS	By MS/MS	By MS/MS	2	3	2	3	3	2	2	3	2	3	1	1	1	2	2	3	1	1	1	1	1525300000	72746000	83053000	76421000	66237000	63116000	64484000	73206000	74617000	71418000	110670000	73092000	64418000	83169000	77354000	77608000	73701000	88031000	85862000	75992000	70098000			17069	2823	17576	420728;420729;420730;420731;420732;420733;420734;420735;420736;420737;420738;420739;420740;420741;420742;420743;420744;420745;420746;420747;420748;420749;420750;420751;420752;420753;420754;420755;420756;420757;420758;420759;420760;420761;420762;420763;420764;420765;420766	337438;337439;337440;337441;337442;337443;337444;337445;337446;337447;337448;337449;337450;337451;337452;337453;337454;337455;337456;337457;337458;337459;337460;337461;337462;337463;337464;337465;337466;337467;337468;337469;337470;337471;337472;337473;337474;337475;337476;337477;337478;337479;337480;337481;337482;337483;337484;337485;337486;337487	337443		45
LLDAVDTYIPVPAR	LGLKSVQKLLDAVDTY	TYIPVPARDLEKPFLL	K	L	L	A	R	D	2	1	0	2	0	0	0	0	0	1	2	0	0	0	2	0	1	0	1	2	0	14	0	1541.85	P49411	P49411	239	252	TUFM	Elongation factor Tu, mitochondrial	yes	yes	2;3	1.5108e-22	166.48	By MS/MS	By MS/MS	By MS/MS	By MS/MS	By MS/MS	By MS/MS	By MS/MS	By MS/MS	By MS/MS	By MS/MS	By MS/MS	By MS/MS	By MS/MS	By MS/MS	By MS/MS	By MS/MS	By MS/MS	By MS/MS	By MS/MS	By MS/MS	2	3	2	2	3	2	2	2	2	3	4	2	3	2	2	3	3	2	3	2	3907200000	203450000	190250000	181740000	159400000	176390000	174030000	175690000	179890000	189470000	228790000	230460000	164950000	220660000	177240000	209860000	236020000	188650000	221800000	200190000	198240000			17070	1947	17577	420767;420768;420769;420770;420771;420772;420773;420774;420775;420776;420777;420778;420779;420780;420781;420782;420783;420784;420785;420786;420787;420788;420789;420790;420791;420792;420793;420794;420795;420796;420797;420798;420799;420800;420801;420802;420803;420804;420805;420806;420807;420808;420809;420810;420811;420812;420813;420814;420815	337488;337489;337490;337491;337492;337493;337494;337495;337496;337497;337498;337499;337500;337501;337502;337503;337504;337505;337506;337507;337508;337509;337510;337511;337512;337513;337514;337515;337516;337517;337518;337519;337520;337521;337522;337523;337524;337525;337526;337527;337528;337529;337530;337531;337532;337533;337534;337535;337536;337537;337538	337502		51
